## Supplementary material for "Trans-cellular control of synapse properties by a cell type-specific splicing regulator": Table S5 (part 39 of 144)

### Sheet: RPKM exons (continued)
Exons expression (RPKM)
GSMG0033374	Xpc	xeroderma pigmentosum, complementation group C	chr6:91489305-91515888	NULL	ENSMUSG00000030094	22591	e1.0	1	183	chr6	91515706	91515888	-	2.20935	2.02366	1.05206	1.3208	1.46349	2.05083	1.03108	1.73355	2.10846	1.2003	1.92573	1.4732	2.12109	1.2447	1.06624	2.21853	1.58154	2.81822	1.27784	1.04783	1.99976	2.12582	1.34933
GSMG0033374	Xpc	xeroderma pigmentosum, complementation group C	chr6:91489305-91515888	NULL	ENSMUSG00000030094	22591	e11.0	19720	19801	chr6	91496088	91496169	-	1.75592	4.47198	3.40246	2.86235	2.71407	4.44954	3.15457	4.19521	1.76335	4.33488	3.22961	3.3956	2.68677	3.60289	2.23015	2.67632	4.09154	3.32281	4.28375	3.46019	2.75895	5.49604	2.87256
GSMG0033374	Xpc	xeroderma pigmentosum, complementation group C	chr6:91489305-91515888	NULL	ENSMUSG00000030094	22591	e12.0	22650	22784	chr6	91493105	91493239	-	3.60817	4.6964	4.07596	3.14789	3.73564	4.93951	2.86641	5.00007	2.63855	3.25167	2.91353	2.98853	4.73761	2.89449	2.94381	4.66899	4.85398	5.05462	3.64188	3.80179	4.41906	5.66845	3.62947
GSMG0033374	Xpc	xeroderma pigmentosum, complementation group C	chr6:91489305-91515888	NULL	ENSMUSG00000030094	22591	e13.0	22878	23047	chr6	91492842	91493011	-	4.58809	3.66496	4.22732	2.6437	3.64328	4.05757	3.50419	4.84203	2.82054	3.54722	3.46603	2.67393	4.89043	3.46005	1.8461	4.56922	3.20367	5.41151	3.96957	3.95494	3.89642	4.30971	4.05839
GSMG0033374	Xpc	xeroderma pigmentosum, complementation group C	chr6:91489305-91515888	NULL	ENSMUSG00000030094	22591	e14.0	23525	23618	chr6	91492271	91492364	-	4.8069	3.95514	4.32085	2.76592	4.09383	3.99444	4.21296	2.60527	2.70392	3.89332	2.80646	2.13997	3.01048	4.19966	3.08132	2.99855	4.18457	4.73105	4.85443	3.66998	2.9829	4.79469	2.89974
GSMG0033374	Xpc	xeroderma pigmentosum, complementation group C	chr6:91489305-91515888	NULL	ENSMUSG00000030094	22591	e15.0	24579	24668	chr6	91491221	91491310	-	4.76242	3.92539	4.72127	2.95382	3.85024	3.34315	4.35665	4.23184	3.44384	4.12184	3.68502	3.03489	3.7158	4.06603	4.65348	4.74941	3.74087	5.42938	3.99959	3.80621	3.674	4.12457	2.87884
GSMG0033374	Xpc	xeroderma pigmentosum, complementation group C	chr6:91489305-91515888	NULL	ENSMUSG00000030094	22591	e16.0	25623	26584	chr6	91489305	91490266	-	2.91633	3.38065	3.50725	3.00748	2.98506	3.56187	3.68352	2.66079	2.71635	2.64651	3.00367	2.79524	3.46663	3.37342	2.23544	3.72676	2.70295	3.43204	3.24386	3.03877	3.26605	4.06988	3.24881
GSMG0033374	Xpc	xeroderma pigmentosum, complementation group C	chr6:91489305-91515888	NULL	ENSMUSG00000030094	22591	e2.0	5231	5432	chr6	91510457	91510658	-	3.06682	3.27657	2.30329	3.66969	2.6864	4.53398	1.82041	3.79537	3.14811	2.92464	3.11295	3.65018	3.66049	4.21727	2.58781	3.15826	3.60306	4.72349	4.31329	2.82304	2.93912	4.13049	2.75353
GSMG0033374	Xpc	xeroderma pigmentosum, complementation group C	chr6:91489305-91515888	NULL	ENSMUSG00000030094	22591	e3.0	7294	7400	chr6	91508489	91508595	-	4.22768	4.3182	2.87077	5.13306	2.47834	5.58677	2.83959	3.06056	3.87584	4.30216	3.19564	3.42699	4.16073	3.77667	3.13673	3.68152	4.28396	6.22605	5.4384	2.99077	3.84604	5.93103	3.97979
GSMG0033374	Xpc	xeroderma pigmentosum, complementation group C	chr6:91489305-91515888	NULL	ENSMUSG00000030094	22591	e4.0	8930	9034	chr6	91506855	91506959	-	4.92846	4.38454	3.08144	3.34231	3.88747	4.05588	4.99296	3.54897	2.85664	3.2372	2.93715	4.82703	3.35285	2.77306	2.9543	4.2066	5.29664	5.09273	2.4499	3.5614	3.96222	6.76738	2.50496
GSMG0033374	Xpc	xeroderma pigmentosum, complementation group C	chr6:91489305-91515888	NULL	ENSMUSG00000030094	22591	e4.0	9035	9050	chr6	91506839	91506854	-	5.21374	5.16775	3.68982	3.86483	4.68501	5.11511	4.71581	5.34641	3.86553	3.64414	4.02589	4.60097	3.58596	3.18358	3.43245	4.56894	5.09234	4.15307	2.60972	5.04017	4.51806	7.18628	4.17596
GSMG0033378	Grip2	glutamate receptor interacting protein 2	chr6:91761509-91807393	NULL	ENSMUSG00000030098	243547	e1.0	1	130	chr6	91807264	91807393	-	NA	NA	NA	NA	NA	NA	NA	NA	NA	NA	NA	NA	NA	NA	NA	NA	1.12703	NA	NA	NA	NA	NA	NA
GSMG0033378	Grip2	glutamate receptor interacting protein 2	chr6:91761509-91807393	NULL	ENSMUSG00000030098	243547	e2.0	18950	19030	chr6	91788364	91788444	-	NA	NA	NA	NA	NA	NA	NA	NA	NA	NA	NA	NA	NA	NA	NA	6.68473	5.35204	3.45986	5.80445	5.76952	5.68932	6.68907	4.12894
GSMG0033378	Grip2	glutamate receptor interacting protein 2	chr6:91761509-91807393	NULL	ENSMUSG00000030098	243547	e3.0	19251	19386	chr6	91788008	91788143	-	1.07778	1.32724	1.03785	1.06419	NA	NA	0.849363	NA	NA	NA	NA	NA	NA	NA	NA	17.902	16.7328	16.4716	14.5641	16.2329	15.4032	16.8934	9.72723
GSMG0033378	Grip2	glutamate receptor interacting protein 2	chr6:91761509-91807393	NULL	ENSMUSG00000030098	243547	e4.0	20065	20210	chr6	91787184	91787329	-	NA	NA	1.10817	1.26905	NA	1.04926	NA	NA	NA	NA	NA	NA	NA	NA	NA	18.5024	17.8362	13.405	16.3709	18.0372	16.392	20.3973	8.70797
GSMG0033378	Grip2	glutamate receptor interacting protein 2	chr6:91761509-91807393	NULL	ENSMUSG00000030098	243547	e5.0	20841	20927	chr6	91786467	91786553	-	0.938811	0.837902	NA	0.995451	NA	1.0295	NA	NA	NA	NA	NA	NA	NA	NA	NA	18.6047	18.2943	15.4428	16.6969	19.1221	17.5204	20.2088	12.0562
GSMG0033378	Grip2	glutamate receptor interacting protein 2	chr6:91761509-91807393	NULL	ENSMUSG00000030098	243547	e6.0	21638	21713	chr6	91785681	91785756	-	1.1721	NA	NA	1.03145	NA	1.39928	NA	NA	NA	NA	NA	NA	NA	NA	NA	20.3948	21.4475	17.2568	17.8172	22.1291	19.2397	21.6812	15.1728
GSMG0033378	Grip2	glutamate receptor interacting protein 2	chr6:91761509-91807393	NULL	ENSMUSG00000030098	243547	e7.0	22564	22709	chr6	91784685	91784830	-	NA	1.03743	1.03291	1.05718	NA	1.13524	NA	NA	NA	NA	NA	NA	NA	NA	NA	22.304	17.9078	15.3117	14.9622	20.8978	18.4243	18.4692	14.0866
GSMG0033378	Grip2	glutamate receptor interacting protein 2	chr6:91761509-91807393	NULL	ENSMUSG00000030098	243547	e8.0	23423	23570	chr6	91783824	91783971	-	1.50833	0.85274	1.42862	1.81862	1.17753	NA	NA	NA	NA	NA	NA	NA	NA	NA	NA	25.8708	22.9597	21.3411	22.508	26.974	23.7648	23.1393	15.7136
GSMG0033378	Grip2	glutamate receptor interacting protein 2	chr6:91761509-91807393	NULL	ENSMUSG00000030098	243547	e9.0	23655	23824	chr6	91783570	91783739	-	NA	NA	1.51887	NA	0.94898	1.52363	1.05343	NA	NA	NA	NA	NA	NA	NA	NA	22.4239	15.7444	17.9361	16.0689	21.0129	20.4046	18.6047	10.7853
GSMG0033378	Grip2	glutamate receptor interacting protein 2	chr6:91761509-91807393	NULL	ENSMUSG00000030098	243547	e10.0	24489	24611	chr6	91782783	91782905	-	NA	NA	1.57173	NA	NA	NA	NA	NA	NA	NA	NA	NA	NA	NA	NA	24.8129	16.7647	17.4895	17.1686	24.0291	17.2513	19.1442	9.07563
GSMG0033378	Grip2	glutamate receptor interacting protein 2	chr6:91761509-91807393	NULL	ENSMUSG00000030098	243547	e11.0	24935	25078	chr6	91782316	91782459	-	1.06863	1.39223	1.32387	NA	NA	NA	0.936338	NA	NA	NA	NA	NA	NA	NA	NA	25.9501	24.0374	20.8328	20.8554	25.8551	23.2637	21.6788	15.8558
GSMG0033378	Grip2	glutamate receptor interacting protein 2	chr6:91761509-91807393	NULL	ENSMUSG00000030098	243547	e12.0	26877	27063	chr6	91780331	91780517	-	1.16746	1.41281	1.08426	NA	1.27809	NA	NA	NA	NA	NA	NA	NA	NA	NA	NA	20.3133	17.1956	18.2263	16.7587	21.3237	17.4759	17.4991	13.7197
GSMG0033378	Grip2	glutamate receptor interacting protein 2	chr6:91761509-91807393	NULL	ENSMUSG00000030098	243547	e13.0	27425	27570	chr6	91779824	91779969	-	1.57592	1.65601	1.32187	NA	0.979082	NA	NA	NA	NA	NA	NA	NA	NA	NA	NA	19.651	15.453	17.1641	20.968	20.0747	19.2802	19.8637	9.96915
GSMG0033378	Grip2	glutamate receptor interacting protein 2	chr6:91761509-91807393	NULL	ENSMUSG00000030098	243547	e14.0	28179	28259	chr6	91779135	91779215	-	1.00991	NA	2.7886	1.35213	1.45024	0.829255	NA	NA	NA	NA	NA	NA	NA	NA	NA	24.7575	18.3112	19.961	21.3931	23.0646	22.9572	25.6922	13.568
GSMG0033378	Grip2	glutamate receptor interacting protein 2	chr6:91761509-91807393	NULL	ENSMUSG00000030098	243547	e15.0	28493	28559	chr6	91778835	91778901	-	NA	0.879914	1.65857	1.41997	1.3381	1.33992	NA	NA	NA	NA	NA	NA	NA	NA	NA	25.7277	16.7357	20.6512	18.1781	25.3669	19.7262	22.6397	14.4176
GSMG0033378	Grip2	glutamate receptor interacting protein 2	chr6:91761509-91807393	NULL	ENSMUSG00000030098	243547	e16.0	28650	28795	chr6	91778599	91778744	-	NA	1.15009	1.46246	0.994231	1.50919	1.20928	1.17485	NA	NA	NA	NA	NA	NA	NA	NA	23.8176	23.2695	18.6593	17.7333	22.2842	20.9694	21.4076	15.2559
GSMG0033378	Grip2	glutamate receptor interacting protein 2	chr6:91761509-91807393	NULL	ENSMUSG00000030098	243547	e17.0	29885	30029	chr6	91777365	91777509	-	1.64278	1.44365	2.13948	1.79074	1.62799	1.62761	2.01381	NA	NA	NA	NA	NA	NA	NA	NA	29.3948	30.5493	26.1279	23.9439	29.8411	26.6204	24.9547	16.284
GSMG0033378	Grip2	glutamate receptor interacting protein 2	chr6:91761509-91807393	NULL	ENSMUSG00000030098	243547	e18.0	31910	32049	chr6	91775345	91775484	-	1.39831	0.937739	1.06551	2.0337	1.09296	1.04174	NA	NA	NA	NA	NA	NA	NA	NA	NA	24.0349	19.8255	17.6051	18.1711	23.7289	18.3675	21.1527	10.4804
GSMG0033378	Grip2	glutamate receptor interacting protein 2	chr6:91761509-91807393	NULL	ENSMUSG00000030098	243547	e19.0	32533	32712	chr6	91774682	91774861	-	NA	1.08644	1.59509	1.43963	NA	NA	1.54776	NA	NA	NA	NA	NA	NA	NA	NA	20.5645	17.9383	13.9688	17.6871	17.7115	17.2994	18.3805	10.5212
GSMG0033378	Grip2	glutamate receptor interacting protein 2	chr6:91761509-91807393	NULL	ENSMUSG00000030098	243547	e20.0	33433	33601	chr6	91773793	91773961	-	NA	NA	1.23138	1.58154	1.02381	NA	2.05637	NA	NA	NA	NA	NA	NA	NA	NA	16.773	14.5502	15.3196	15.8125	17.9576	13.5622	14.9277	10.9437
GSMG0033378	Grip2	glutamate receptor interacting protein 2	chr6:91761509-91807393	NULL	ENSMUSG00000030098	243547	e21.0	34656	34761	chr6	91772633	91772738	-	NA	NA	0.973887	NA	NA	NA	NA	NA	NA	NA	NA	NA	NA	NA	NA	14.3531	13.3264	11.2207	10.4673	13.7633	14.086	12.3803	6.22952
GSMG0033378	Grip2	glutamate receptor interacting protein 2	chr6:91761509-91807393	NULL	ENSMUSG00000030098	243547	e22.0	42003	42146	chr6	91765248	91765391	-	1.54748	NA	1.60049	1.13112	1.669	1.43493	2.44233	NA	NA	NA	NA	NA	NA	NA	NA	25.7012	23.3637	19.8308	20.1345	27.0001	24.3294	21.6965	11.8534
GSMG0033378	Grip2	glutamate receptor interacting protein 2	chr6:91761509-91807393	NULL	ENSMUSG00000030098	243547	e23.0	42552	42698	chr6	91764696	91764842	-	1.19345	0.90205	0.930228	1.74327	1.30217	1.51611	1.70101	NA	NA	NA	NA	NA	NA	NA	NA	21.5168	18.236	19.1194	16.6339	21.9139	20.4997	22.3832	14.43
GSMG0033378	Grip2	glutamate receptor interacting protein 2	chr6:91761509-91807393	NULL	ENSMUSG00000030098	243547	e24.0	43788	45885	chr6	91761509	91763606	-	1.39108	1.80852	1.97527	1.51702	1.78515	1.39673	1.41167	NA	NA	NA	NA	NA	NA	NA	NA	29.0716	24.6879	23.9741	25.4491	27.5865	26.6238	25.534	18.8405
GSMG0033386	Mrps25	mitochondrial ribosomal protein S25	chr6:92169525-92184023	2810429N01Rik,Rpms25	ENSMUSG00000014551	64658	e4.0	8816	14499	chr6	92169525	92175208	-	4.64141	4.34173	4.21124	5.12197	5.09048	4.7066	5.09273	4.92244	4.88125	4.89363	4.54775	4.43407	4.64387	4.57042	4.78697	5.77642	5.3495	5.49945	6.34718	5.70592	5.22481	5.75036	5.49484
GSMG0033386	Mrps25	mitochondrial ribosomal protein S25	chr6:92169525-92184023	2810429N01Rik,Rpms25	ENSMUSG00000014551	64658	e1.0	1	184	chr6	92183840	92184023	-	29.6442	26.1694	30.1867	33.4007	34.0937	36.4539	37.5565	30.8478	33.2737	32.3315	30.5647	22.8424	31.6697	30.2151	32.7991	34.4138	34.1884	34.6302	35.9989	36.5652	34.532	36.9965	35.3389
GSMG0033386	Mrps25	mitochondrial ribosomal protein S25	chr6:92169525-92184023	2810429N01Rik,Rpms25	ENSMUSG00000014551	64658	e2.0	5208	5314	chr6	92178710	92178816	-	54.8882	45.4703	55.5248	57.7216	55.253	56.7745	57.5808	54.0854	53.4154	52.4539	49.8972	43.9683	46.4065	54.8307	58.4078	63.428	60.6066	56.2898	65.3405	65.6694	56.2565	66.2454	70.1266
GSMG0033386	Mrps25	mitochondrial ribosomal protein S25	chr6:92169525-92184023	2810429N01Rik,Rpms25	ENSMUSG00000014551	64658	e3.0	8228	8315	chr6	92175709	92175796	-	48.037	48.2521	48.6384	58.1516	49.279	57.1925	56.7204	53.2304	54.5149	53.7436	48.8511	41.1415	42.6561	51.3608	56.1054	60.684	63.8152	56.9838	66.9975	61.2916	54.3012	63.8801	63.8667
GSMG0033387	Rbsn	rabenosyn, RAB effector	chr6:92186713-92214858	5330426D11Rik,Rabenosyn-5,Zfyve20	ENSMUSG00000014550	78287	e4.0	12189	12289	chr6	92202570	92202670	-	11.7521	14.7098	16.6044	17.829	12.0946	11.7227	10.5179	14.2508	10.1291	9.19338	12.843	17.3029	12.5196	12.3027	10.0113	14.1244	15.0183	12.4823	14.4259	12.8167	13.7432	14.6006	16.2856
GSMG0033387	Rbsn	rabenosyn, RAB effector	chr6:92186713-92214858	5330426D11Rik,Rabenosyn-5,Zfyve20	ENSMUSG00000014550	78287	e5.0	13082	13127	chr6	92201732	92201777	-	11.4709	11.3032	15.4173	15.0118	12.9069	10.3304	9.72684	12.1559	8.16616	7.22058	11.3744	14.5585	10.6396	10.7802	9.0711	14.3875	13.0404	12.2857	10.2904	10.6735	14.4138	13.6932	14.241
GSMG0033387	Rbsn	rabenosyn, RAB effector	chr6:92186713-92214858	5330426D11Rik,Rabenosyn-5,Zfyve20	ENSMUSG00000014550	78287	e6.0	13226	13387	chr6	92201472	92201633	-	15.8075	13.0142	13.3615	15.1037	16.6216	13.671	12.28	11.0227	11.1964	10.6237	13.4029	12.2514	11.3988	13.0962	12.7859	17.1538	19.131	15.4138	10.7211	15.8254	14.6143	16.3636	13.5799
GSMG0033387	Rbsn	rabenosyn, RAB effector	chr6:92186713-92214858	5330426D11Rik,Rabenosyn-5,Zfyve20	ENSMUSG00000014550	78287	e1.0	1	148	chr6	92214711	92214858	-	10.8675	9.42919	9.2404	7.73549	10.4018	10.138	10.9453	8.96445	9.05212	7.68516	8.30796	8.97749	8.44353	8.16173	9.92186	12.0985	14.9419	12.141	9.88272	9.49767	9.08983	12.4754	9.81723
GSMG0033387	Rbsn	rabenosyn, RAB effector	chr6:92186713-92214858	5330426D11Rik,Rabenosyn-5,Zfyve20	ENSMUSG00000014550	78287	e7.0	14924	15165	chr6	92199694	92199935	-	19.352	16.1184	14.1227	15.1108	17.2822	16.7162	12.2405	14.0007	13.471	13.2109	14.7465	13.3279	13.3609	15.4638	15.2832	18.0061	19.204	15.1627	13.1316	16.8115	16.4922	16.8794	15.5004
GSMG0033387	Rbsn	rabenosyn, RAB effector	chr6:92186713-92214858	5330426D11Rik,Rabenosyn-5,Zfyve20	ENSMUSG00000014550	78287	e8.0	16605	16675	chr6	92198184	92198254	-	22.2323	21.2991	17.4318	21.2855	19.9153	21.3814	13.251	18.0734	15.6013	16.7846	14.2216	18.7643	16.8135	17.1894	18.3874	19.1543	24.5541	21.466	18.5856	21.3433	20.3245	20.9257	21.0025
GSMG0033387	Rbsn	rabenosyn, RAB effector	chr6:92186713-92214858	5330426D11Rik,Rabenosyn-5,Zfyve20	ENSMUSG00000014550	78287	e9.0	20829	20915	chr6	92193944	92194030	-	18.6762	21.2129	18.0652	24.86	20.4779	20.5475	14.1053	17.7583	14.7276	16.9259	16.7943	19.4598	15.9959	18.2459	18.8279	21.5456	24.2497	23.9536	17.8417	19.7643	18.9508	20.991	21.0213
GSMG0033387	Rbsn	rabenosyn, RAB effector	chr6:92186713-92214858	5330426D11Rik,Rabenosyn-5,Zfyve20	ENSMUSG00000014550	78287	e10.0	21628	21730	chr6	92193129	92193231	-	19.3292	20.2925	18.3191	27.1763	21.379	20.8186	16.5192	18.0925	16.6936	16.1927	17.5481	17.3017	18.3062	19.6863	20.9105	21.9333	22.7317	24.6231	22.3311	20.5506	20.7323	24.08	22.8124
GSMG0033387	Rbsn	rabenosyn, RAB effector	chr6:92186713-92214858	5330426D11Rik,Rabenosyn-5,Zfyve20	ENSMUSG00000014550	78287	e11.0	23506	23610	chr6	92191249	92191353	-	19.7201	18.4909	15.3719	17.7417	19.4843	19.1331	15.1514	17.5394	16.8383	13.7761	16.9127	16.9903	16.8744	18.1049	17.1492	19.3263	20.6061	18.453	18.5278	18.4632	20.6416	21.4688	18.1461
GSMG0033387	Rbsn	rabenosyn, RAB effector	chr6:92186713-92214858	5330426D11Rik,Rabenosyn-5,Zfyve20	ENSMUSG00000014550	78287	e12.0	24401	28146	chr6	92186713	92190458	-	19.7271	19.7306	19.0711	20.2835	19.8786	19.0839	17.5946	15.3071	15.5465	14.8834	15.1885	16.5065	16.738	15.1835	15.996	20.4669	21.2674	20.4795	19.9138	19.5119	20.543	20.07	19.7901
GSMG0033387	Rbsn	rabenosyn, RAB effector	chr6:92186713-92214858	5330426D11Rik,Rabenosyn-5,Zfyve20	ENSMUSG00000014550	78287	e2.0	2958	3271	chr6	92211588	92211901	-	14.0626	17.1067	13.9139	13.7825	15.746	12.6968	12.8221	14.1317	14.4596	12.3278	12.5841	14.5049	12.8214	11.9	13.162	14.5488	15.4544	15.2481	11.8488	13.8741	14.6556	15.9006	15.5375
GSMG0033387	Rbsn	rabenosyn, RAB effector	chr6:92186713-92214858	5330426D11Rik,Rabenosyn-5,Zfyve20	ENSMUSG00000014550	78287	e3.0	7674	7814	chr6	92207045	92207185	-	15.3775	15.7196	17.7518	20.1427	18.4043	15.164	12.4158	15.5239	14.5185	14.37	14.1507	19.2512	15.5674	14.7246	15.7278	17.0937	21.2154	20.7758	18.7863	18.8019	16.544	18.491	19.1596
GSMG0033389	Prickle2	prickle planar cell polarity protein 2	chr6:92370892-92706184	6230400G14Rik,6720451F06Rik,mpk2	ENSMUSG00000030020	243548	e4.0	171323	171569	chr6	92534616	92534862	-	30.7392	25.799	25.4338	27.2368	28.8477	29.3717	21.5856	42.6959	39.41	34.3462	38.3795	39.9501	38.4949	42.3511	38.7529	4.63398	5.23145	4.6173	4.98186	4.94311	5.35807	6.06706	4.26943
GSMG0033389	Prickle2	prickle planar cell polarity protein 2	chr6:92370892-92706184	6230400G14Rik,6720451F06Rik,mpk2	ENSMUSG00000030020	243548	e5.0	224791	225360	chr6	92480825	92481394	-	9.59012	9.26335	7.41496	9.76301	10.3365	8.00494	6.33984	6.47169	5.20536	5.78184	5.50427	5.4022	6.2616	6.11966	5.93153	6.11465	7.28954	6.36795	4.96685	6.93816	6.06779	5.10428	5.80285
GSMG0033389	Prickle2	prickle planar cell polarity protein 2	chr6:92370892-92706184	6230400G14Rik,6720451F06Rik,mpk2	ENSMUSG00000030020	243548	e6.0	247527	247710	chr6	92458475	92458658	-	56.2179	47.3292	47.4033	55.4747	50.5123	50.0884	38.2448	65.0593	55.4255	52.1942	57.574	61.1493	60.4471	62.5747	62.9595	17.7371	20.1949	19.2037	16.0489	18.7099	19.6402	17.4934	18.7564
GSMG0033389	Prickle2	prickle planar cell polarity protein 2	chr6:92370892-92706184	6230400G14Rik,6720451F06Rik,mpk2	ENSMUSG00000030020	243548	e7.0	280492	280605	chr6	92425580	92425693	-	60.5607	51.8326	52.8462	59.9776	55.4131	52.6059	45.0605	66.6406	61.0815	61.0979	66.0021	68.1306	66.3817	68.5585	67.4939	20.4747	26.6655	21.1259	19.4139	20.7356	20.6747	22.032	19.1635
GSMG0033389	Prickle2	prickle planar cell polarity protein 2	chr6:92370892-92706184	6230400G14Rik,6720451F06Rik,mpk2	ENSMUSG00000030020	243548	e8.0	283717	283854	chr6	92422331	92422468	-	55.7381	51.7703	49.2903	54.8746	52.6841	54.3924	40.544	62.3521	53.6457	59.313	60.8436	63.0771	65.593	61.1451	64.5202	21.0947	23.7474	18.4321	17.3175	19.795	18.0853	18.732	15.0855
GSMG0033389	Prickle2	prickle planar cell polarity protein 2	chr6:92370892-92706184	6230400G14Rik,6720451F06Rik,mpk2	ENSMUSG00000030020	243548	e9.0	285839	286042	chr6	92420143	92420346	-	36.1019	36.679	37.0727	35.102	39.9038	33.3279	27.049	44.0364	36.6887	39.8639	40.516	43.2921	46.1443	41.1523	45.3647	16.5261	16.1032	12.1449	11.5073	16.3225	14.4799	13.3942	11.6259
GSMG0033389	Prickle2	prickle planar cell polarity protein 2	chr6:92370892-92706184	6230400G14Rik,6720451F06Rik,mpk2	ENSMUSG00000030020	243548	e10.0	289263	289449	chr6	92416736	92416922	-	47.4066	44.2625	43.1207	48.6551	45.9758	42.8078	30.5029	51.6776	42.0345	43.9217	51.7869	52.3018	52.013	48.179	50.9978	15.9761	17.0503	15.7523	15.1964	18.4498	17.8915	14.413	14.709
GSMG0033389	Prickle2	prickle planar cell polarity protein 2	chr6:92370892-92706184	6230400G14Rik,6720451F06Rik,mpk2	ENSMUSG00000030020	243548	e11.0	294553	295428	chr6	92410757	92411632	-	61.6345	55.5276	55.8055	61.4527	60.0418	59.3988	45.4424	72.7829	63.4928	58.7236	66.5685	67.447	70.7342	71.1961	66.3319	20.7724	24.8337	20.6932	17.7821	23.051	22.1888	19.6917	17.8404
GSMG0033389	Prickle2	prickle planar cell polarity protein 2	chr6:92370892-92706184	6230400G14Rik,6720451F06Rik,mpk2	ENSMUSG00000030020	243548	e12.0	329365	335293	chr6	92370892	92376820	-	60.674	62.644	62.3857	64.8106	60.7896	60.5616	53.7048	74.2147	67.5809	61.4852	69.6152	77.509	68.5317	64.985	67.3121	20.7206	22.9658	21.78	22.3604	22.5582	22.1794	23.9258	23.3703
GSMG0033389	Prickle2	prickle planar cell polarity protein 2	chr6:92370892-92706184	6230400G14Rik,6720451F06Rik,mpk2	ENSMUSG00000030020	243548	e1.0	1	81	chr6	92706104	92706184	-	1.60186	1.05974	1.59614	NA	1.68549	NA	NA	NA	NA	NA	NA	0.847296	1.63925	1.62875	NA	0.85631	NA	NA	NA	1.48521	NA	NA	NA
GSMG0033389	Prickle2	prickle planar cell polarity protein 2	chr6:92370892-92706184	6230400G14Rik,6720451F06Rik,mpk2	ENSMUSG00000030020	243548	e2.0	754	839	chr6	92705346	92705431	-	2.87653	1.4232	1.66569	1.88225	2.69651	2.71675	1.12449	1.18595	1.31166	1.00259	1.06636	0.952946	1.38529	1.82909	1.98261	1.01048	2.237	NA	NA	1.37152	1.33634	2.01379	NA
GSMG0033399	Adamts9	a disintegrin-like and metallopeptidase (reprolysin type) with thrombospondin type 1 motif, 9	chr6:92772700-92901441	1810011L16Rik,8430403M15Rik,E030027K14Rik	ENSMUSG00000030022	101401	e22.0	103269	103463	chr6	92797979	92798173	-	NA	NA	NA	NA	NA	NA	NA	0.828049	1.24364	1.47401	0.814877	1.0632	1.16935	1.27382	1.15621	NA	NA	NA	NA	NA	NA	NA	NA
GSMG0033399	Adamts9	a disintegrin-like and metallopeptidase (reprolysin type) with thrombospondin type 1 motif, 9	chr6:92772700-92901441	1810011L16Rik,8430403M15Rik,E030027K14Rik	ENSMUSG00000030022	101401	e23.0	104321	104453	chr6	92796989	92797121	-	NA	NA	NA	NA	NA	NA	NA	1.3713	1.2623	1.38995	1.75921	NA	1.06809	1.60719	0.950836	NA	NA	NA	NA	NA	NA	NA	NA
GSMG0033399	Adamts9	a disintegrin-like and metallopeptidase (reprolysin type) with thrombospondin type 1 motif, 9	chr6:92772700-92901441	1810011L16Rik,8430403M15Rik,E030027K14Rik	ENSMUSG00000030022	101401	e24.0	104997	105091	chr6	92796351	92796445	-	NA	NA	NA	NA	NA	NA	NA	1.39071	0.933238	1.72869	1.25986	0.986699	1.51048	1.99236	1.06337	NA	NA	NA	NA	NA	NA	NA	NA
GSMG0033399	Adamts9	a disintegrin-like and metallopeptidase (reprolysin type) with thrombospondin type 1 motif, 9	chr6:92772700-92901441	1810011L16Rik,8430403M15Rik,E030027K14Rik	ENSMUSG00000030022	101401	e25.0	105198	105292	chr6	92796150	92796244	-	NA	NA	NA	NA	NA	NA	NA	1.93928	0.994682	1.77318	1.29814	1.8515	2.18239	1.88146	1.99507	NA	NA	NA	NA	NA	NA	NA	NA
GSMG0033399	Adamts9	a disintegrin-like and metallopeptidase (reprolysin type) with thrombospondin type 1 motif, 9	chr6:92772700-92901441	1810011L16Rik,8430403M15Rik,E030027K14Rik	ENSMUSG00000030022	101401	e26.0	105385	105518	chr6	92795924	92796057	-	NA	NA	NA	NA	NA	NA	NA	1.40815	1.10253	1.4354	1.82317	1.59099	1.29449	1.68433	2.49956	NA	NA	NA	NA	NA	NA	NA	NA
GSMG0033399	Adamts9	a disintegrin-like and metallopeptidase (reprolysin type) with thrombospondin type 1 motif, 9	chr6:92772700-92901441	1810011L16Rik,8430403M15Rik,E030027K14Rik	ENSMUSG00000030022	101401	e27.0	107868	107959	chr6	92793483	92793574	-	NA	NA	NA	NA	NA	NA	NA	1.32317	2.04906	1.47033	1.36648	1.19976	1.45432	1.05472	1.38496	NA	NA	NA	NA	NA	NA	NA	NA
GSMG0033399	Adamts9	a disintegrin-like and metallopeptidase (reprolysin type) with thrombospondin type 1 motif, 9	chr6:92772700-92901441	1810011L16Rik,8430403M15Rik,E030027K14Rik	ENSMUSG00000030022	101401	e3.0	11152	11333	chr6	92890109	92890290	-	NA	NA	NA	NA	NA	NA	NA	1.74793	1.21679	1.02199	1.35913	1.02832	1.12771	1.25096	0.818542	NA	NA	NA	NA	NA	NA	NA	NA
GSMG0033399	Adamts9	a disintegrin-like and metallopeptidase (reprolysin type) with thrombospondin type 1 motif, 9	chr6:92772700-92901441	1810011L16Rik,8430403M15Rik,E030027K14Rik	ENSMUSG00000030022	101401	e28.0	114492	114596	chr6	92786846	92786950	-	NA	NA	NA	NA	NA	NA	NA	2.39214	1.92326	2.52458	1.24854	1.42072	2.03379	1.77551	1.6762	NA	NA	NA	NA	NA	NA	NA	NA
GSMG0033399	Adamts9	a disintegrin-like and metallopeptidase (reprolysin type) with thrombospondin type 1 motif, 9	chr6:92772700-92901441	1810011L16Rik,8430403M15Rik,E030027K14Rik	ENSMUSG00000030022	101401	e4.0	11424	11560	chr6	92889882	92890018	-	NA	NA	NA	NA	NA	NA	NA	1.09836	1.48	0.817624	1.71656	0.816358	1.6922	1.41435	0.991701	NA	NA	NA	NA	NA	NA	NA	NA
GSMG0033399	Adamts9	a disintegrin-like and metallopeptidase (reprolysin type) with thrombospondin type 1 motif, 9	chr6:92772700-92901441	1810011L16Rik,8430403M15Rik,E030027K14Rik	ENSMUSG00000030022	101401	e29.0	123955	124049	chr6	92777393	92777487	-	NA	NA	NA	NA	NA	NA	NA	2.33622	2.65212	2.34803	1.88279	2.09156	2.37759	2.17851	2.45545	NA	NA	NA	NA	NA	NA	NA	NA
GSMG0033399	Adamts9	a disintegrin-like and metallopeptidase (reprolysin type) with thrombospondin type 1 motif, 9	chr6:92772700-92901441	1810011L16Rik,8430403M15Rik,E030027K14Rik	ENSMUSG00000030022	101401	e30.0	126866	128742	chr6	92772700	92774576	-	NA	NA	NA	NA	NA	NA	NA	1.70896	1.74165	1.9545	1.67039	1.58383	1.50331	1.45723	1.64485	NA	NA	NA	NA	NA	NA	NA	NA
GSMG0033399	Adamts9	a disintegrin-like and metallopeptidase (reprolysin type) with thrombospondin type 1 motif, 9	chr6:92772700-92901441	1810011L16Rik,8430403M15Rik,E030027K14Rik	ENSMUSG00000030022	101401	e5.0	13639	13756	chr6	92887686	92887803	-	NA	NA	NA	NA	NA	NA	NA	1.04845	1.3706	0.997237	1.3229	1.01223	1.71083	1.53767	NA	NA	NA	NA	NA	NA	NA	NA	NA
GSMG0033399	Adamts9	a disintegrin-like and metallopeptidase (reprolysin type) with thrombospondin type 1 motif, 9	chr6:92772700-92901441	1810011L16Rik,8430403M15Rik,E030027K14Rik	ENSMUSG00000030022	101401	e6.0	14006	14101	chr6	92887341	92887436	-	NA	NA	NA	NA	NA	NA	NA	1.00952	1.11054	1.80327	1.01507	0.896573	1.09681	1.0266	NA	NA	NA	NA	NA	NA	NA	NA	NA
GSMG0033399	Adamts9	a disintegrin-like and metallopeptidase (reprolysin type) with thrombospondin type 1 motif, 9	chr6:92772700-92901441	1810011L16Rik,8430403M15Rik,E030027K14Rik	ENSMUSG00000030022	101401	e7.0	20440	20606	chr6	92880836	92881002	-	NA	NA	NA	NA	NA	NA	NA	1.11678	0.978285	1.43512	0.89053	0.934303	1.23316	1.96686	0.908141	NA	NA	NA	NA	NA	NA	NA	NA
GSMG0033399	Adamts9	a disintegrin-like and metallopeptidase (reprolysin type) with thrombospondin type 1 motif, 9	chr6:92772700-92901441	1810011L16Rik,8430403M15Rik,E030027K14Rik	ENSMUSG00000030022	101401	e8.0	20693	20822	chr6	92880620	92880749	-	NA	NA	NA	NA	NA	NA	NA	1.49077	1.03064	0.868661	NA	1.19539	1.36016	1.65852	1.78963	NA	NA	NA	NA	NA	NA	NA	NA
GSMG0033399	Adamts9	a disintegrin-like and metallopeptidase (reprolysin type) with thrombospondin type 1 motif, 9	chr6:92772700-92901441	1810011L16Rik,8430403M15Rik,E030027K14Rik	ENSMUSG00000030022	101401	e9.0	21472	21598	chr6	92879844	92879970	-	NA	NA	NA	NA	NA	NA	NA	1.54843	1.00538	0.862587	NA	0.984385	1.32428	1.83261	2.17546	NA	NA	NA	NA	NA	NA	NA	NA
GSMG0033399	Adamts9	a disintegrin-like and metallopeptidase (reprolysin type) with thrombospondin type 1 motif, 9	chr6:92772700-92901441	1810011L16Rik,8430403M15Rik,E030027K14Rik	ENSMUSG00000030022	101401	e10.0	28442	28652	chr6	92872790	92873000	-	NA	NA	NA	NA	NA	NA	NA	1.84816	1.00617	1.85889	1.57404	0.939712	1.79229	1.67107	1.41618	NA	NA	NA	NA	NA	NA	NA	NA
GSMG0033399	Adamts9	a disintegrin-like and metallopeptidase (reprolysin type) with thrombospondin type 1 motif, 9	chr6:92772700-92901441	1810011L16Rik,8430403M15Rik,E030027K14Rik	ENSMUSG00000030022	101401	e11.0	28990	29154	chr6	92872288	92872452	-	NA	NA	NA	NA	NA	NA	NA	1.51326	1.40551	NA	1.63688	1.60656	1.08287	2.02947	1.30216	NA	NA	NA	NA	NA	NA	NA	NA
GSMG0033399	Adamts9	a disintegrin-like and metallopeptidase (reprolysin type) with thrombospondin type 1 motif, 9	chr6:92772700-92901441	1810011L16Rik,8430403M15Rik,E030027K14Rik	ENSMUSG00000030022	101401	e12.0	31343	31507	chr6	92869935	92870099	-	NA	NA	NA	NA	NA	NA	NA	NA	1.91751	0.774488	1.07353	1.19874	0.840221	1.45887	1.25434	NA	NA	NA	NA	NA	NA	NA	NA
GSMG0033399	Adamts9	a disintegrin-like and metallopeptidase (reprolysin type) with thrombospondin type 1 motif, 9	chr6:92772700-92901441	1810011L16Rik,8430403M15Rik,E030027K14Rik	ENSMUSG00000030022	101401	e13.0	37996	38115	chr6	92863327	92863446	-	NA	NA	NA	NA	NA	NA	NA	0.944028	NA	0.896647	0.931839	NA	1.88869	1.62568	NA	NA	NA	NA	NA	NA	NA	NA	NA
GSMG0033399	Adamts9	a disintegrin-like and metallopeptidase (reprolysin type) with thrombospondin type 1 motif, 9	chr6:92772700-92901441	1810011L16Rik,8430403M15Rik,E030027K14Rik	ENSMUSG00000030022	101401	e14.0	41238	41342	chr6	92860100	92860204	-	NA	NA	NA	NA	NA	NA	NA	1.36673	1.04283	0.956467	0.876719	1.23671	1.45454	1.55035	NA	NA	NA	NA	NA	NA	NA	NA	NA
GSMG0033399	Adamts9	a disintegrin-like and metallopeptidase (reprolysin type) with thrombospondin type 1 motif, 9	chr6:92772700-92901441	1810011L16Rik,8430403M15Rik,E030027K14Rik	ENSMUSG00000030022	101401	e15.0	41509	41676	chr6	92859766	92859933	-	NA	NA	NA	NA	NA	NA	NA	0.996278	1.71859	1.08218	1.31575	1.06815	1.4217	1.6815	NA	NA	NA	NA	NA	NA	NA	NA	NA
GSMG0033399	Adamts9	a disintegrin-like and metallopeptidase (reprolysin type) with thrombospondin type 1 motif, 9	chr6:92772700-92901441	1810011L16Rik,8430403M15Rik,E030027K14Rik	ENSMUSG00000030022	101401	e16.0	43299	43556	chr6	92857886	92858143	-	NA	NA	NA	NA	NA	NA	NA	1.60095	1.98875	1.00321	1.20077	1.79819	1.57556	1.89219	0.911256	NA	NA	NA	NA	NA	NA	NA	NA
GSMG0033399	Adamts9	a disintegrin-like and metallopeptidase (reprolysin type) with thrombospondin type 1 motif, 9	chr6:92772700-92901441	1810011L16Rik,8430403M15Rik,E030027K14Rik	ENSMUSG00000030022	101401	e17.0	47077	47238	chr6	92854204	92854365	-	NA	NA	NA	NA	NA	NA	NA	1.21944	1.36694	1.77594	1.09026	1.70845	1.05585	1.46512	1.40598	NA	NA	NA	NA	NA	NA	NA	NA
GSMG0033399	Adamts9	a disintegrin-like and metallopeptidase (reprolysin type) with thrombospondin type 1 motif, 9	chr6:92772700-92901441	1810011L16Rik,8430403M15Rik,E030027K14Rik	ENSMUSG00000030022	101401	e18.0	51974	52150	chr6	92849292	92849468	-	NA	NA	NA	NA	NA	NA	NA	1.38103	1.77298	1.06089	1.60003	1.90071	0.885008	1.62396	1.04162	NA	NA	NA	NA	NA	NA	NA	NA
GSMG0033399	Adamts9	a disintegrin-like and metallopeptidase (reprolysin type) with thrombospondin type 1 motif, 9	chr6:92772700-92901441	1810011L16Rik,8430403M15Rik,E030027K14Rik	ENSMUSG00000030022	101401	e1.0	1	67	chr6	92901375	92901441	-	NA	NA	NA	NA	NA	NA	NA	NA	NA	1.2484	NA	0.931673	NA	0.914333	NA	NA	NA	NA	NA	NA	NA	NA	NA
GSMG0033399	Adamts9	a disintegrin-like and metallopeptidase (reprolysin type) with thrombospondin type 1 motif, 9	chr6:92772700-92901441	1810011L16Rik,8430403M15Rik,E030027K14Rik	ENSMUSG00000030022	101401	e2.0	7056	7201	chr6	92894241	92894386	-	NA	NA	NA	NA	NA	NA	NA	1.05303	0.893029	1.38542	0.820196	1.26089	1.81873	1.60529	1.11885	NA	NA	NA	NA	NA	NA	NA	NA
GSMG0033399	Adamts9	a disintegrin-like and metallopeptidase (reprolysin type) with thrombospondin type 1 motif, 9	chr6:92772700-92901441	1810011L16Rik,8430403M15Rik,E030027K14Rik	ENSMUSG00000030022	101401	e19.0	77928	78095	chr6	92823347	92823514	-	NA	NA	NA	NA	NA	NA	NA	1.26609	NA	NA	1.1674	1.23806	1.0212	1.03427	NA	NA	NA	NA	NA	NA	NA	NA	NA
GSMG0033399	Adamts9	a disintegrin-like and metallopeptidase (reprolysin type) with thrombospondin type 1 motif, 9	chr6:92772700-92901441	1810011L16Rik,8430403M15Rik,E030027K14Rik	ENSMUSG00000030022	101401	e20.0	84799	84972	chr6	92816470	92816643	-	NA	NA	NA	NA	NA	NA	NA	1.35133	1.2796	NA	NA	1.01568	1.11155	1.91977	NA	NA	NA	NA	NA	NA	NA	NA	NA
GSMG0033399	Adamts9	a disintegrin-like and metallopeptidase (reprolysin type) with thrombospondin type 1 motif, 9	chr6:92772700-92901441	1810011L16Rik,8430403M15Rik,E030027K14Rik	ENSMUSG00000030022	101401	e21.0	94257	94427	chr6	92807015	92807185	-	NA	NA	NA	NA	NA	NA	NA	NA	1.53297	2.38498	0.801357	1.13722	1.38946	1.90251	1.1359	NA	NA	NA	NA	NA	NA	NA	NA
GSMG0033403	Magi1	membrane associated guanylate kinase, WW and PDZ domain containing 1	chr6:93675453-94283919	AIP3,Baiap1,BAP1,Gukmi1,WWP3	ENSMUSG00000045095	14924	e3.0	340600	340716	chr6	93943204	93943320	-	2.20299	2.88586	2.14757	2.33771	3.28434	1.3737	1.07296	NA	0.866668	1.00795	NA	1.02214	0.979287	1.10861	0.962481	2.46458	2.48229	1.38739	2.03296	1.37077	1.26702	1.62405	1.64886
GSMG0033403	Magi1	membrane associated guanylate kinase, WW and PDZ domain containing 1	chr6:93675453-94283919	AIP3,Baiap1,BAP1,Gukmi1,WWP3	ENSMUSG00000045095	14924	e4.0	370230	370596	chr6	93913324	93913690	-	1.52298	1.48279	2.04821	2.02947	1.90688	1.52943	0.857215	NA	0.7712	0.888703	NA	1.17593	0.852523	NA	1.19786	5.62166	7.815	6.26746	5.63471	5.27713	5.98819	6.20253	5.95405
GSMG0033403	Magi1	membrane associated guanylate kinase, WW and PDZ domain containing 1	chr6:93675453-94283919	AIP3,Baiap1,BAP1,Gukmi1,WWP3	ENSMUSG00000045095	14924	e5.0	370956	371037	chr6	93912883	93912964	-	NA	NA	NA	NA	NA	NA	NA	NA	NA	NA	NA	NA	NA	NA	NA	NA	NA	0.990531	NA	NA	NA	NA	1.21152
GSMG0033403	Magi1	membrane associated guanylate kinase, WW and PDZ domain containing 1	chr6:93675453-94283919	AIP3,Baiap1,BAP1,Gukmi1,WWP3	ENSMUSG00000045095	14924	e6.0	468095	468214	chr6	93815706	93815825	-	6.83812	6.37583	6.85144	6.88406	5.83633	6.51333	6.43215	3.90055	2.8428	5.07609	3.37873	4.71597	3.30463	3.58853	4.20741	19.825	25.9295	22.0484	16.8484	15.7345	15.6632	18.5322	15.467
GSMG0033403	Magi1	membrane associated guanylate kinase, WW and PDZ domain containing 1	chr6:93675453-94283919	AIP3,Baiap1,BAP1,Gukmi1,WWP3	ENSMUSG00000045095	14924	e7.0	491367	491573	chr6	93792347	93792553	-	7.62099	6.24181	5.78866	7.79658	8.72366	6.59169	6.00523	4.153	3.16896	4.1624	5.07299	3.92458	4.30928	4.73416	3.23299	20.7517	26.5912	22.0709	20.5584	19.1226	18.6048	24.5	18.4882
GSMG0033403	Magi1	membrane associated guanylate kinase, WW and PDZ domain containing 1	chr6:93675453-94283919	AIP3,Baiap1,BAP1,Gukmi1,WWP3	ENSMUSG00000045095	14924	e8.0	498274	498475	chr6	93785445	93785646	-	7.97899	6.49309	4.33147	8.68994	9.48154	5.64513	4.43448	2.9722	3.41062	3.19508	4.54114	3.69967	3.68693	4.12774	2.61209	17.9175	26.5107	19.0684	16.2264	14.639	16.7801	20.4878	17.4397
GSMG0033403	Magi1	membrane associated guanylate kinase, WW and PDZ domain containing 1	chr6:93675453-94283919	AIP3,Baiap1,BAP1,Gukmi1,WWP3	ENSMUSG00000045095	14924	e9.0	510231	510313	chr6	93773607	93773689	-	8.18256	7.14038	8.68765	9.24626	10.475	8.66369	4.90338	5.48012	5.02182	5.46651	4.49745	4.61304	3.88595	5.05259	4.02495	18.7968	26.2998	24.6305	21.1378	17.0102	22.472	24.7099	22.6465
GSMG0033403	Magi1	membrane associated guanylate kinase, WW and PDZ domain containing 1	chr6:93675453-94283919	AIP3,Baiap1,BAP1,Gukmi1,WWP3	ENSMUSG00000045095	14924	e10.0	514377	514412	chr6	93769508	93769543	-	6.49193	6.4516	7.34392	7.27064	7.96075	6.34324	4.44868	4.02496	3.46067	4.39317	5.08125	3.31009	3.40797	4.20719	4.15661	17.6296	19.552	22.7601	18.7584	14.9799	19.4636	20.6182	19.8679
GSMG0033403	Magi1	membrane associated guanylate kinase, WW and PDZ domain containing 1	chr6:93675453-94283919	AIP3,Baiap1,BAP1,Gukmi1,WWP3	ENSMUSG00000045095	14924	e11.0	523155	523212	chr6	93760708	93760765	-	5.57031	8.28897	5.55008	6.79101	6.31747	4.19001	5.93574	3.18489	1.61343	3.43049	3.6154	2.0362	3.05338	4.04592	3.92367	17.0325	15.9362	19.4375	17.1804	14.1838	17.2136	18.3802	16.7714
GSMG0033403	Magi1	membrane associated guanylate kinase, WW and PDZ domain containing 1	chr6:93675453-94283919	AIP3,Baiap1,BAP1,Gukmi1,WWP3	ENSMUSG00000045095	14924	e12.0	526156	526265	chr6	93757655	93757764	-	7.83663	7.88332	6.55924	7.68597	7.24459	4.93573	5.8572	4.0836	1.87034	3.14203	3.81215	2.46985	3.94352	4.28288	5.26852	19.4801	23.5718	21.6109	18.6452	16.3463	17.3787	19.6138	17.532
GSMG0033403	Magi1	membrane associated guanylate kinase, WW and PDZ domain containing 1	chr6:93675453-94283919	AIP3,Baiap1,BAP1,Gukmi1,WWP3	ENSMUSG00000045095	14924	e13.0	528814	528906	chr6	93755014	93755106	-	7.29284	6.44852	7.36609	6.23768	7.3882	5.6729	4.77951	2.32253	2.87288	3.07705	4.04771	3.35421	3.13338	3.96847	3.87546	20.6435	22.5514	22.0757	19.4888	15.8795	14.8986	21.3946	15.7899
GSMG0033403	Magi1	membrane associated guanylate kinase, WW and PDZ domain containing 1	chr6:93675453-94283919	AIP3,Baiap1,BAP1,Gukmi1,WWP3	ENSMUSG00000045095	14924	e14.0	536546	536728	chr6	93747192	93747374	-	4.05712	6.82666	3.78555	3.92773	6.00107	4.14031	3.13884	2.24264	2.01919	2.34183	3.32634	2.4314	2.77259	2.64666	1.93181	18.3734	15.9064	14.6495	12.1831	18.1956	11.9274	14.6584	10.9539
GSMG0033403	Magi1	membrane associated guanylate kinase, WW and PDZ domain containing 1	chr6:93675453-94283919	AIP3,Baiap1,BAP1,Gukmi1,WWP3	ENSMUSG00000045095	14924	e15.0	537866	538486	chr6	93745434	93746054	-	7.32315	7.22898	6.96376	8.29504	9.37274	5.8978	4.89865	3.95737	3.37296	3.27779	4.04053	4.68803	3.915	4.14736	3.30563	20.5988	24.8904	22.6207	19.3737	17.7228	18.395	20.3279	18.6621
GSMG0033403	Magi1	membrane associated guanylate kinase, WW and PDZ domain containing 1	chr6:93675453-94283919	AIP3,Baiap1,BAP1,Gukmi1,WWP3	ENSMUSG00000045095	14924	e16.0	566649	566680	chr6	93717240	93717271	-	9.88098	7.54657	6.72488	10.6026	10.6559	7.88716	5.2045	4.41487	4.36495	3.77087	4.07181	3.3433	4.94302	4.85083	2.10706	23.1476	23.8925	23.7952	20.9694	21.2051	17.9517	20.283	19.2095
GSMG0033403	Magi1	membrane associated guanylate kinase, WW and PDZ domain containing 1	chr6:93675453-94283919	AIP3,Baiap1,BAP1,Gukmi1,WWP3	ENSMUSG00000045095	14924	e17.0	575700	575703	chr6	93708217	93708220	-	14.0395	9.6341	16.2752	16.6264	19.0208	14.6045	8.78392	7.49718	8.44279	6.03077	8.29218	5.87784	11.4448	8.03243	4.29142	40.483	41.0544	41.4547	32.6132	35.5547	31.0309	37.6119	32.0984
GSMG0033403	Magi1	membrane associated guanylate kinase, WW and PDZ domain containing 1	chr6:93675453-94283919	AIP3,Baiap1,BAP1,Gukmi1,WWP3	ENSMUSG00000045095	14924	e17.0	575704	575916	chr6	93708004	93708216	-	11.6138	10.6341	14.4271	12.8339	14.921	10.2026	9.965	6.40209	5.63452	4.77864	6.85398	6.63812	7.64511	6.48616	4.24028	32.9228	30.4413	31.2719	27.6922	26.6977	24.5506	31.1014	28.3551
GSMG0033403	Magi1	membrane associated guanylate kinase, WW and PDZ domain containing 1	chr6:93675453-94283919	AIP3,Baiap1,BAP1,Gukmi1,WWP3	ENSMUSG00000045095	14924	e18.0	579560	579643	chr6	93704277	93704360	-	8.32871	7.72995	13.9436	12.8451	14.8132	9.01794	9.95018	6.11581	3.66661	5.53256	6.42112	8.98959	7.38686	7.61681	5.26365	25.5943	28.105	29.8857	24.8632	21.3585	21.7675	29.7276	26.3544
GSMG0033403	Magi1	membrane associated guanylate kinase, WW and PDZ domain containing 1	chr6:93675453-94283919	AIP3,Baiap1,BAP1,Gukmi1,WWP3	ENSMUSG00000045095	14924	e19.0	582539	582545	chr6	93701375	93701381	-	10.4317	10.9475	15.6313	14.4064	15.396	9.54435	13.4775	7.151	4.04979	7.42764	7.58514	9.67236	6.5947	10.0488	6.03207	33.6803	30.3918	34.7545	30.8936	26.5909	25.4833	30.9291	32.4276
GSMG0033403	Magi1	membrane associated guanylate kinase, WW and PDZ domain containing 1	chr6:93675453-94283919	AIP3,Baiap1,BAP1,Gukmi1,WWP3	ENSMUSG00000045095	14924	e19.0	582546	582630	chr6	93701290	93701374	-	11.3141	11.2842	15.4014	13.9755	16.1518	12.1121	13.8295	6.91379	4.75342	7.08948	7.53539	8.16381	6.7819	10.0024	5.65913	35.7041	35.078	34.3133	31.3224	29.2775	27.4169	31.578	34.6922
GSMG0033403	Magi1	membrane associated guanylate kinase, WW and PDZ domain containing 1	chr6:93675453-94283919	AIP3,Baiap1,BAP1,Gukmi1,WWP3	ENSMUSG00000045095	14924	e20.0	584112	584304	chr6	93699616	93699808	-	13.2854	11.9522	18.9734	12.9603	16.7626	12.5181	9.78335	6.19565	5.18838	7.51234	6.27777	7.26025	8.53564	7.94019	6.05455	39.6504	37.7761	35.2057	28.9981	31.5774	28.7305	34.7008	32.3121
GSMG0033403	Magi1	membrane associated guanylate kinase, WW and PDZ domain containing 1	chr6:93675453-94283919	AIP3,Baiap1,BAP1,Gukmi1,WWP3	ENSMUSG00000045095	14924	e21.0	586433	586726	chr6	93697194	93697487	-	10.2733	7.7072	14.4036	10.8554	13.487	8.79329	7.79769	5.1778	5.09901	6.40814	5.46042	6.63334	7.86283	6.58842	4.95143	33.4148	29.902	27.0843	26.5504	26.0861	22.0407	26.7347	23.8769
GSMG0033403	Magi1	membrane associated guanylate kinase, WW and PDZ domain containing 1	chr6:93675453-94283919	AIP3,Baiap1,BAP1,Gukmi1,WWP3	ENSMUSG00000045095	14924	e22.0	589712	589745	chr6	93694175	93694208	-	9.74429	9.75072	16.0896	7.23626	13.5297	11.8309	11.1372	5.62044	5.58156	7.84179	5.64256	6.52333	8.03725	6.36886	5.88429	31.6246	34.3127	33.6108	29.0477	24.765	24.5404	27.5582	26.6484
GSMG0033403	Magi1	membrane associated guanylate kinase, WW and PDZ domain containing 1	chr6:93675453-94283919	AIP3,Baiap1,BAP1,Gukmi1,WWP3	ENSMUSG00000045095	14924	e22.0	589746	589912	chr6	93694008	93694174	-	14.3265	10.4639	17.7706	14.1372	16.0303	12.8905	12.5216	6.16776	5.14166	6.8209	7.0051	8.83462	9.63796	8.84176	6.22598	35.8691	37.6949	34.6005	37.6188	28.5477	30.4958	33.7049	34.2248
GSMG0033403	Magi1	membrane associated guanylate kinase, WW and PDZ domain containing 1	chr6:93675453-94283919	AIP3,Baiap1,BAP1,Gukmi1,WWP3	ENSMUSG00000045095	14924	e23.0	597045	597138	chr6	93686782	93686875	-	16.2117	10.6227	19.83	16.6396	21.3946	12.7322	13.703	7.6768	6.12549	7.97047	8.05343	10.2855	9.07157	8.96596	5.61341	41.2398	41.5772	40.5937	41.7687	34.7857	30.1018	39.0343	40.7725
GSMG0033403	Magi1	membrane associated guanylate kinase, WW and PDZ domain containing 1	chr6:93675453-94283919	AIP3,Baiap1,BAP1,Gukmi1,WWP3	ENSMUSG00000045095	14924	e24.0	597283	597343	chr6	93686577	93686637	-	15.2382	12.5328	21.0529	18.1042	22.2581	12.9884	15.1101	7.67926	7.55979	8.783	9.5233	11.7675	10.5317	10.316	5.97932	41.7261	51.6683	38.7854	44.8182	34.0235	35.6383	43.5052	41.7089
GSMG0033403	Magi1	membrane associated guanylate kinase, WW and PDZ domain containing 1	chr6:93675453-94283919	AIP3,Baiap1,BAP1,Gukmi1,WWP3	ENSMUSG00000045095	14924	e25.0	598223	598366	chr6	93685554	93685697	-	12.952	11.3932	19.5783	16.7917	19.3891	11.3641	13.9457	7.21188	8.4204	8.82163	8.18794	9.31448	8.19958	8.92539	5.45457	33.7656	41.3784	39.1929	41.1469	32.6783	26.9287	37.3236	35.5922
GSMG0033403	Magi1	membrane associated guanylate kinase, WW and PDZ domain containing 1	chr6:93675453-94283919	AIP3,Baiap1,BAP1,Gukmi1,WWP3	ENSMUSG00000045095	14924	e26.0	600830	600968	chr6	93682952	93683090	-	13.1592	12.0962	17.5379	13.7506	16.5404	10.5961	11.5976	6.18838	5.55292	4.90655	7.58077	7.18685	9.64935	8.00271	5.38971	37.2487	40.8161	36.3635	35.0736	30.2759	28.9032	33.3284	36.7251
GSMG0033403	Magi1	membrane associated guanylate kinase, WW and PDZ domain containing 1	chr6:93675453-94283919	AIP3,Baiap1,BAP1,Gukmi1,WWP3	ENSMUSG00000045095	14924	ae26.0	600969	602442	chr6	93681478	93682951	-	1.21622	1.58181	1.3586	1.23004	1.40083	1.02352	1.06304	0.799343	0.768026	NA	NA	0.91737	1.07184	0.972059	0.822481	26.5557	27.2446	26.4989	24.6328	23.012	22.1885	26.1184	28.4133
GSMG0033403	Magi1	membrane associated guanylate kinase, WW and PDZ domain containing 1	chr6:93675453-94283919	AIP3,Baiap1,BAP1,Gukmi1,WWP3	ENSMUSG00000045095	14924	e27.0	603043	603131	chr6	93680789	93680877	-	9.81453	9.96185	13.2784	11.9407	14.5409	10.8807	6.05081	5.56235	4.66989	4.14107	6.77939	6.19338	8.14755	4.74155	3.82506	5.97472	4.88978	7.42987	7.27977	4.02697	5.9699	6.92151	5.27486
GSMG0033403	Magi1	membrane associated guanylate kinase, WW and PDZ domain containing 1	chr6:93675453-94283919	AIP3,Baiap1,BAP1,Gukmi1,WWP3	ENSMUSG00000045095	14924	e28.0	604918	608467	chr6	93675453	93679002	-	7.4011	7.07598	10.5406	9.16615	10.3965	6.47191	6.92333	4.18735	3.51538	3.84374	4.27871	5.41132	5.01513	4.63825	3.37319	4.62646	4.56947	5.07341	5.55581	3.59135	3.74535	4.64913	4.5957
GSMG0033403	Magi1	membrane associated guanylate kinase, WW and PDZ domain containing 1	chr6:93675453-94283919	AIP3,Baiap1,BAP1,Gukmi1,WWP3	ENSMUSG00000045095	14924	e1.0	1	910	chr6	94283010	94283919	-	NA	NA	NA	NA	NA	NA	NA	NA	NA	NA	NA	NA	NA	NA	NA	NA	0.979137	NA	NA	NA	NA	NA	NA
GSMG0033413	Lrig1 // Mir7041	leucine-rich repeats and immunoglobulin-like domains 1 // microRNA 7041	chr6:94604529-94700145	Img,LIG-1,mmu-mir-7041	ENSMUSG00000030029,ENSMUSG00000098531	1.02467e+08	e2.0	36148	36219	chr6	94663927	94663998	-	2.16343	1.16824	1.00849	1.76984	NA	0.994952	1.19172	NA	NA	NA	NA	NA	NA	NA	NA	NA	NA	1.17307	1.72337	1.32773	NA	1.04809	NA
GSMG0033413	Lrig1 // Mir7041	leucine-rich repeats and immunoglobulin-like domains 1 // microRNA 7041	chr6:94604529-94700145	Img,LIG-1,mmu-mir-7041	ENSMUSG00000030029,ENSMUSG00000098531	1.02467e+08	e3.0	45225	45299	chr6	94654847	94654921	-	3.01287	1.25892	1.06967	1.1891	1.2704	0.956733	0.928118	NA	NA	NA	NA	NA	NA	NA	NA	NA	NA	1.15685	1.88218	1.10799	NA	1.31977	0.879374
GSMG0033413	Lrig1 // Mir7041	leucine-rich repeats and immunoglobulin-like domains 1 // microRNA 7041	chr6:94604529-94700145	Img,LIG-1,mmu-mir-7041	ENSMUSG00000030029,ENSMUSG00000098531	1.02467e+08	e4.0	69907	70044	chr6	94630102	94630239	-	2.93234	1.94186	1.21294	1.81444	1.80236	1.21511	2.37706	NA	NA	NA	NA	NA	NA	NA	NA	1.61242	1.16721	1.84509	2.87395	NA	1.48249	1.66642	1.67113
GSMG0033413	Lrig1 // Mir7041	leucine-rich repeats and immunoglobulin-like domains 1 // microRNA 7041	chr6:94604529-94700145	Img,LIG-1,mmu-mir-7041	ENSMUSG00000030029,ENSMUSG00000098531	1.02467e+08	e5.0	72043	72186	chr6	94627960	94628103	-	1.82004	1.41779	1.12038	2.35158	1.60971	NA	3.05884	NA	NA	NA	NA	NA	NA	NA	NA	1.54329	NA	2.1042	2.86162	1.3357	1.83952	1.36413	1.47645
GSMG0033413	Lrig1 // Mir7041	leucine-rich repeats and immunoglobulin-like domains 1 // microRNA 7041	chr6:94604529-94700145	Img,LIG-1,mmu-mir-7041	ENSMUSG00000030029,ENSMUSG00000098531	1.02467e+08	e6.0	73634	73777	chr6	94626369	94626512	-	1.86243	1.22095	1.30084	0.960636	0.94558	1.30139	0.955608	NA	NA	NA	NA	NA	NA	NA	NA	1.4123	1.08522	2.22249	4.26205	1.71658	0.864747	1.65435	1.09145
GSMG0033413	Lrig1 // Mir7041	leucine-rich repeats and immunoglobulin-like domains 1 // microRNA 7041	chr6:94604529-94700145	Img,LIG-1,mmu-mir-7041	ENSMUSG00000030029,ENSMUSG00000098531	1.02467e+08	e7.0	75073	75216	chr6	94624930	94625073	-	2.75969	1.65291	1.91827	1.52429	1.50659	2.37602	1.1257	NA	NA	NA	NA	NA	NA	NA	NA	1.66714	1.56812	3.10294	2.55359	1.42099	0.929461	1.45174	1.53293
GSMG0033413	Lrig1 // Mir7041	leucine-rich repeats and immunoglobulin-like domains 1 // microRNA 7041	chr6:94604529-94700145	Img,LIG-1,mmu-mir-7041	ENSMUSG00000030029,ENSMUSG00000098531	1.02467e+08	e8.0	77388	77531	chr6	94622615	94622758	-	2.66489	2.17548	2.15621	1.49111	1.35453	1.54826	2.41553	NA	NA	0.795351	NA	NA	NA	NA	NA	2.15607	1.14687	1.3789	3.13117	1.31032	1.42075	1.52811	1.46678
GSMG0033413	Lrig1 // Mir7041	leucine-rich repeats and immunoglobulin-like domains 1 // microRNA 7041	chr6:94604529-94700145	Img,LIG-1,mmu-mir-7041	ENSMUSG00000030029,ENSMUSG00000098531	1.02467e+08	e9.0	79813	79893	chr6	94620253	94620333	-	1.90862	2.06869	2.36888	2.20028	1.07207	1.13956	1.53951	NA	NA	NA	NA	NA	NA	NA	NA	1.51635	NA	1.38785	4.75663	1.71379	1.35239	2.02488	1.5446
GSMG0033413	Lrig1 // Mir7041	leucine-rich repeats and immunoglobulin-like domains 1 // microRNA 7041	chr6:94604529-94700145	Img,LIG-1,mmu-mir-7041	ENSMUSG00000030029,ENSMUSG00000098531	1.02467e+08	e10.0	82829	82900	chr6	94617246	94617317	-	2.01598	3.21458	2.38444	2.16853	1.47773	1.59803	2.21067	NA	NA	NA	NA	NA	NA	NA	NA	1.2044	1.13268	1.99709	3.58442	1.7408	1.16487	2.59113	1.73264
GSMG0033413	Lrig1 // Mir7041	leucine-rich repeats and immunoglobulin-like domains 1 // microRNA 7041	chr6:94604529-94700145	Img,LIG-1,mmu-mir-7041	ENSMUSG00000030029,ENSMUSG00000098531	1.02467e+08	e11.0	83686	83757	chr6	94616389	94616460	-	2.03123	2.35496	2.04654	2.05311	1.90171	1.65839	2.13298	NA	NA	0.943617	NA	NA	NA	NA	NA	1.41113	0.959301	2.65739	2.50039	1.05288	1.09409	2.12105	2.55854
GSMG0033413	Lrig1 // Mir7041	leucine-rich repeats and immunoglobulin-like domains 1 // microRNA 7041	chr6:94604529-94700145	Img,LIG-1,mmu-mir-7041	ENSMUSG00000030029,ENSMUSG00000098531	1.02467e+08	e12.0	86419	86582	chr6	94613564	94613727	-	2.54412	2.0219	1.35898	2.71685	1.80986	1.1931	2.23728	NA	NA	0.797541	NA	NA	NA	NA	NA	1.71943	1.17698	2.18524	2.66327	1.35313	1.28696	1.49909	1.10827
GSMG0033413	Lrig1 // Mir7041	leucine-rich repeats and immunoglobulin-like domains 1 // microRNA 7041	chr6:94604529-94700145	Img,LIG-1,mmu-mir-7041	ENSMUSG00000030029,ENSMUSG00000098531	1.02467e+08	e13.0	88454	88774	chr6	94611372	94611692	-	2.9746	2.56456	1.45219	1.43435	2.20339	1.63875	1.67211	NA	NA	NA	NA	NA	NA	NA	NA	2.00932	1.25358	1.68274	2.83034	1.26139	1.79864	1.4512	1.45673
GSMG0033413	Lrig1 // Mir7041	leucine-rich repeats and immunoglobulin-like domains 1 // microRNA 7041	chr6:94604529-94700145	Img,LIG-1,mmu-mir-7041	ENSMUSG00000030029,ENSMUSG00000098531	1.02467e+08	e14.0	90248	90529	chr6	94609617	94609898	-	1.76778	2.38636	1.48644	1.39009	2.63309	1.37187	1.57812	NA	NA	NA	NA	NA	NA	NA	NA	1.94502	1.11911	2.04605	1.89336	1.18742	1.85025	1.16692	1.66026
GSMG0033413	Lrig1 // Mir7041	leucine-rich repeats and immunoglobulin-like domains 1 // microRNA 7041	chr6:94604529-94700145	Img,LIG-1,mmu-mir-7041	ENSMUSG00000030029,ENSMUSG00000098531	1.02467e+08	e15.0	91018	91437	chr6	94608709	94609128	-	2.31527	2.44164	1.78897	1.98266	2.32556	1.84518	1.49536	NA	NA	NA	NA	NA	NA	NA	NA	1.79355	1.57837	2.12851	2.72859	1.28703	1.78256	2.03739	1.24526
GSMG0033413	Lrig1 // Mir7041	leucine-rich repeats and immunoglobulin-like domains 1 // microRNA 7041	chr6:94604529-94700145	Img,LIG-1,mmu-mir-7041	ENSMUSG00000030029,ENSMUSG00000098531	1.02467e+08	e16.0	91981	92106	chr6	94608040	94608165	-	2.30003	3.75228	2.03866	1.76577	2.21712	2.73846	3.4342	NA	NA	1.04505	NA	NA	NA	NA	NA	2.06827	1.72103	2.59666	3.87938	1.88451	1.61944	2.55335	3.54993
GSMG0033413	Lrig1 // Mir7041	leucine-rich repeats and immunoglobulin-like domains 1 // microRNA 7041	chr6:94604529-94700145	Img,LIG-1,mmu-mir-7041	ENSMUSG00000030029,ENSMUSG00000098531	1.02467e+08	e17.0	92708	92854	chr6	94607292	94607438	-	2.84856	2.79248	2.37481	2.54289	2.77991	2.48026	1.70657	NA	NA	1.08984	NA	NA	NA	NA	NA	1.82914	1.32795	2.14158	3.0963	2.12287	1.48271	1.6323	2.59765
GSMG0033413	Lrig1 // Mir7041	leucine-rich repeats and immunoglobulin-like domains 1 // microRNA 7041	chr6:94604529-94700145	Img,LIG-1,mmu-mir-7041	ENSMUSG00000030029,ENSMUSG00000098531	1.02467e+08	e18.0	93784	94043	chr6	94606103	94606362	-	2.64901	2.73887	2.05386	2.36556	2.25443	1.52863	1.97582	NA	NA	NA	NA	NA	NA	NA	NA	1.70978	1.16521	2.32102	2.60493	1.25969	1.13244	1.66361	1.1332
GSMG0033413	Lrig1 // Mir7041	leucine-rich repeats and immunoglobulin-like domains 1 // microRNA 7041	chr6:94604529-94700145	Img,LIG-1,mmu-mir-7041	ENSMUSG00000030029,ENSMUSG00000098531	1.02467e+08	e19.0	94143	95236	chr6	94604910	94606003	-	2.75744	2.73487	1.83414	2.62782	2.37654	2.1709	2.61423	NA	NA	0.947732	NA	NA	NA	NA	NA	1.95334	1.56583	2.62187	2.97574	1.35583	1.98224	1.83323	2.77079
GSMG0033413	Lrig1 // Mir7041	leucine-rich repeats and immunoglobulin-like domains 1 // microRNA 7041	chr6:94604529-94700145	Img,LIG-1,mmu-mir-7041	ENSMUSG00000030029,ENSMUSG00000098531	1.02467e+08	ae19.0	95237	95366	chr6	94604780	94604909	-	2.16711	1.44739	1.146	2.13548	1.37291	NA	1.5305	NA	NA	NA	NA	NA	NA	NA	NA	NA	NA	1.11444	1.56568	0.972313	0.926251	NA	1.14
GSMG0033413	Lrig1 // Mir7041	leucine-rich repeats and immunoglobulin-like domains 1 // microRNA 7041	chr6:94604529-94700145	Img,LIG-1,mmu-mir-7041	ENSMUSG00000030029,ENSMUSG00000098531	1.02467e+08	e20.0	95367	95617	chr6	94604529	94604779	-	1.34111	0.863274	NA	NA	NA	NA	NA	NA	NA	NA	NA	NA	NA	NA	NA	NA	NA	NA	0.992116	NA	NA	NA	NA
GSMG0033419	Suclg2	succinate-Coenzyme A ligase, GDP-forming, beta subunit	chr6:95473009-95718846	D6Wsu120e	ENSMUSG00000061838	20917	e5.0	123094	123193	chr6	95595654	95595753	-	NA	NA	NA	NA	NA	NA	NA	NA	NA	NA	NA	NA	NA	NA	NA	NA	NA	NA	1.20443	NA	NA	NA	NA
GSMG0033419	Suclg2	succinate-Coenzyme A ligase, GDP-forming, beta subunit	chr6:95473009-95718846	D6Wsu120e	ENSMUSG00000061838	20917	e6.0	124097	124187	chr6	95594660	95594750	-	NA	NA	NA	NA	NA	NA	NA	NA	NA	NA	NA	NA	0.983396	NA	NA	NA	NA	NA	1.36431	NA	NA	NA	NA
GSMG0033419	Suclg2	succinate-Coenzyme A ligase, GDP-forming, beta subunit	chr6:95473009-95718846	D6Wsu120e	ENSMUSG00000061838	20917	e7.0	129757	129909	chr6	95588938	95589090	-	NA	NA	NA	NA	NA	NA	NA	NA	NA	NA	NA	NA	1.39088	NA	NA	NA	NA	NA	1.21501	NA	NA	NA	NA
GSMG0033419	Suclg2	succinate-Coenzyme A ligase, GDP-forming, beta subunit	chr6:95473009-95718846	D6Wsu120e	ENSMUSG00000061838	20917	e10.0	149114	149275	chr6	95569572	95569733	-	NA	NA	NA	NA	NA	NA	NA	NA	NA	NA	NA	NA	NA	NA	NA	NA	NA	NA	2.67084	NA	NA	NA	NA
GSMG0033419	Suclg2	succinate-Coenzyme A ligase, GDP-forming, beta subunit	chr6:95473009-95718846	D6Wsu120e	ENSMUSG00000061838	20917	e11.0	152321	152463	chr6	95566384	95566526	-	NA	NA	NA	NA	NA	NA	NA	NA	NA	NA	NA	NA	1.3563	NA	NA	NA	NA	NA	1.74863	NA	NA	NA	NA
GSMG0033419	Suclg2	succinate-Coenzyme A ligase, GDP-forming, beta subunit	chr6:95473009-95718846	D6Wsu120e	ENSMUSG00000061838	20917	e12.0	221130	221250	chr6	95497597	95497717	-	NA	NA	NA	NA	NA	NA	NA	NA	NA	NA	NA	NA	NA	NA	NA	NA	NA	NA	1.19547	NA	NA	NA	NA
GSMG0033429	NULL	NULL	chr6:97110468-97110776	A130022J15Rik	NULL	NULL	e1.0	1	309	chr6	97110468	97110776	-	NA	NA	0.868643	NA	NA	NA	NA	NA	NA	NA	NA	NA	NA	NA	NA	1.36393	NA	1.06315	1.70367	NA	1.69135	1.50522	1.39281
GSMG0033430	Eogt	EGF domain-specific O-linked N-acetylglucosamine (GlcNAc) transferase	chr6:97110944-97148884	A130022J15Rik	ENSMUSG00000035245	101351	e2.0	627	1008	chr6	97147877	97148258	-	1.38142	1.83832	1.83614	1.65186	1.38256	1.72008	1.00225	1.10881	1.2426	1.34329	0.880019	1.51291	0.942488	1.24701	NA	2.12782	2.49937	2.14367	1.11476	1.94281	1.90873	1.91738	1.9097
GSMG0033430	Eogt	EGF domain-specific O-linked N-acetylglucosamine (GlcNAc) transferase	chr6:97110944-97148884	A130022J15Rik	ENSMUSG00000035245	101351	e7.0	13615	13709	chr6	97135176	97135270	-	NA	2.06449	2.70295	1.76344	1.99277	1.55978	3.54795	2.36148	2.18975	0.93422	0.990843	2.08923	1.9084	1.1949	1.00212	3.59056	2.20898	2.86635	3.20716	3.06878	3.73236	1.64056	3.11388
GSMG0033430	Eogt	EGF domain-specific O-linked N-acetylglucosamine (GlcNAc) transferase	chr6:97110944-97148884	A130022J15Rik	ENSMUSG00000035245	101351	e8.0	14502	14606	chr6	97134279	97134383	-	1.01869	2.57427	2.35525	1.27133	1.40324	1.24281	2.20258	1.31334	2.05882	1.55397	NA	1.98281	0.86097	1.26814	1.17857	2.8417	1.53809	3.29783	2.26538	1.97633	3.04609	1.70807	2.3751
GSMG0033430	Eogt	EGF domain-specific O-linked N-acetylglucosamine (GlcNAc) transferase	chr6:97110944-97148884	A130022J15Rik	ENSMUSG00000035245	101351	e3.0	1434	1490	chr6	97147395	97147451	-	1.32932	1.12356	2.04165	1.49916	1.85763	1.73631	NA	1.471	1.59603	1.11115	NA	1.43234	1.37391	0.802193	NA	1.81273	1.38914	2.21222	1.15278	2.30817	1.76634	2.08163	2.13132
GSMG0033430	Eogt	EGF domain-specific O-linked N-acetylglucosamine (GlcNAc) transferase	chr6:97110944-97148884	A130022J15Rik	ENSMUSG00000035245	101351	e9.0	17427	17533	chr6	97131352	97131458	-	0.902882	1.52576	1.12236	1.61183	1.14312	0.994275	1.67012	1.19013	1.0393	0.879246	NA	1.70365	NA	0.949013	0.77738	2.13051	1.41772	2.2956	2.05393	1.80829	1.14423	1.36348	1.79025
GSMG0033430	Eogt	EGF domain-specific O-linked N-acetylglucosamine (GlcNAc) transferase	chr6:97110944-97148884	A130022J15Rik	ENSMUSG00000035245	101351	e10.0	23262	23365	chr6	97125520	97125623	-	0.903927	0.982459	1.3345	1.42856	NA	1.20775	NA	0.956655	NA	1.12097	1.0381	1.69752	1.38795	1.26254	0.97933	2.12965	2.17862	2.3518	3.14109	1.50641	1.82083	2.0324	2.34079
GSMG0033430	Eogt	EGF domain-specific O-linked N-acetylglucosamine (GlcNAc) transferase	chr6:97110944-97148884	A130022J15Rik	ENSMUSG00000035245	101351	e11.0	28081	28173	chr6	97120712	97120804	-	1.09784	2.56843	2.51144	2.17901	1.25883	1.89007	1.16985	0.979396	0.868857	0.93923	1.76316	1.50141	1.63301	1.43575	1.24576	2.53047	1.69006	3.18784	3.82629	1.54099	2.68488	2.84262	1.88316
GSMG0033430	Eogt	EGF domain-specific O-linked N-acetylglucosamine (GlcNAc) transferase	chr6:97110944-97148884	A130022J15Rik	ENSMUSG00000035245	101351	e12.0	28670	28741	chr6	97120144	97120215	-	1.89785	2.89915	2.35005	2.64341	1.18109	1.24114	1.67554	0.868488	1.59557	1.08541	0.964992	1.41946	1.71249	1.91187	1.42651	2.30432	1.84452	3.14043	2.19838	1.7603	2.70425	2.82551	1.72824
GSMG0033430	Eogt	EGF domain-specific O-linked N-acetylglucosamine (GlcNAc) transferase	chr6:97110944-97148884	A130022J15Rik	ENSMUSG00000035245	101351	e13.0	28836	28922	chr6	97119963	97120049	-	1.66354	2.24294	3.04836	2.59134	1.59503	1.72855	1.38265	0.984138	1.05401	1.98339	0.99419	1.23916	1.48648	2.31159	1.51425	2.43529	4.36817	3.06564	3.53507	2.6377	2.70929	3.17727	2.45258
GSMG0033430	Eogt	EGF domain-specific O-linked N-acetylglucosamine (GlcNAc) transferase	chr6:97110944-97148884	A130022J15Rik	ENSMUSG00000035245	101351	e14.0	29936	30004	chr6	97118881	97118949	-	2.60637	2.47277	3.85439	3.40527	2.13512	1.91588	1.12407	1.02711	1.99811	2.30335	1.03862	1.00287	1.37486	2.39707	1.38679	4.08398	5.09444	3.46235	3.31069	2.13053	2.83319	3.35047	2.56305
GSMG0033430	Eogt	EGF domain-specific O-linked N-acetylglucosamine (GlcNAc) transferase	chr6:97110944-97148884	A130022J15Rik	ENSMUSG00000035245	101351	e15.0	32823	32884	chr6	97116001	97116062	-	2.60161	2.42469	3.09005	2.22045	1.39958	1.9116	1.56141	1.21919	1.30616	1.18206	NA	1.37027	1.30844	1.25379	1.32632	3.68113	5.75986	3.0416	3.06715	2.04833	2.60814	2.93875	2.57133
GSMG0033430	Eogt	EGF domain-specific O-linked N-acetylglucosamine (GlcNAc) transferase	chr6:97110944-97148884	A130022J15Rik	ENSMUSG00000035245	101351	e16.0	34923	35042	chr6	97113843	97113962	-	2.87361	2.22051	2.70811	1.22238	1.71145	2.00238	1.67977	1.60369	1.21582	1.85771	1.38861	1.89529	1.51149	2.00824	1.42414	3.33813	3.72721	2.56377	4.25361	2.15657	2.94984	1.96038	2.24696
GSMG0033430	Eogt	EGF domain-specific O-linked N-acetylglucosamine (GlcNAc) transferase	chr6:97110944-97148884	A130022J15Rik	ENSMUSG00000035245	101351	e17.0	36102	36204	chr6	97112681	97112783	-	2.50442	3.04073	3.08083	1.21069	1.58726	1.47537	1.36726	1.12864	0.826864	1.61915	1.06603	NA	1.15153	1.75182	1.42798	2.27255	2.5382	2.24716	3.83112	2.82197	2.70642	1.77116	1.88268
GSMG0033430	Eogt	EGF domain-specific O-linked N-acetylglucosamine (GlcNAc) transferase	chr6:97110944-97148884	A130022J15Rik	ENSMUSG00000035245	101351	e4.0	3401	3624	chr6	97145261	97145484	-	1.67111	1.34735	1.82152	1.89648	1.29021	1.82043	1.24526	NA	0.907864	1.16752	NA	1.14097	NA	0.991043	0.977658	2.38788	1.84019	2.0218	1.55618	1.71756	1.42509	1.75296	2.24849
GSMG0033430	Eogt	EGF domain-specific O-linked N-acetylglucosamine (GlcNAc) transferase	chr6:97110944-97148884	A130022J15Rik	ENSMUSG00000035245	101351	e18.0	36679	37941	chr6	97110944	97112206	-	1.21939	1.769	1.96016	1.53563	1.35834	1.31071	1.36989	0.918798	0.841532	0.78618	1.06115	1.11457	0.876425	0.972372	0.75302	1.93273	1.35128	1.72103	2.24633	1.73796	1.64107	2.08067	2.08305
GSMG0033430	Eogt	EGF domain-specific O-linked N-acetylglucosamine (GlcNAc) transferase	chr6:97110944-97148884	A130022J15Rik	ENSMUSG00000035245	101351	e5.0	4845	4945	chr6	97143940	97144040	-	1.27192	1.61444	1.79972	1.67476	NA	1.89397	2.35521	NA	1.04667	0.998305	NA	1.46561	0.843734	1.17733	NA	1.58101	3.02114	2.5457	1.69542	1.7091	2.91821	2.37442	1.95524
GSMG0033430	Eogt	EGF domain-specific O-linked N-acetylglucosamine (GlcNAc) transferase	chr6:97110944-97148884	A130022J15Rik	ENSMUSG00000035245	101351	e1.0	1	53	chr6	97148832	97148884	-	NA	NA	NA	NA	NA	NA	NA	NA	NA	NA	NA	NA	NA	NA	NA	NA	1.36842	NA	NA	NA	NA	NA	NA
GSMG0033430	Eogt	EGF domain-specific O-linked N-acetylglucosamine (GlcNAc) transferase	chr6:97110944-97148884	A130022J15Rik	ENSMUSG00000035245	101351	e6.0	5951	6059	chr6	97142826	97142934	-	1.32025	1.32338	2.97105	1.85373	NA	1.65542	3.87312	1.74016	2.70568	1.06451	1.37279	1.43093	1.05062	1.09186	0.847591	1.95014	1.99578	3.6959	3.80835	1.81393	3.17319	1.76251	2.67687
GSMG0033432	Tmf1	TATA element modulatory factor 1	chr6:97151950-97179127	7030402D04Rik,LOC232286	ENSMUSG00000030059	232286	e6.0	10238	10380	chr6	97168748	97168890	-	7.04245	4.90924	5.15317	6.15332	7.35282	6.21277	5.93702	5.51043	5.75595	5.14455	5.62521	5.93202	6.37893	5.45229	3.26598	8.99075	6.27191	6.47912	8.26141	6.25547	8.98448	8.1274	4.591
GSMG0033432	Tmf1	TATA element modulatory factor 1	chr6:97151950-97179127	7030402D04Rik,LOC232286	ENSMUSG00000030059	232286	e7.0	10874	11040	chr6	97168088	97168254	-	8.14942	7.27993	5.33101	7.9116	9.7372	7.97677	8.48631	5.45244	6.54833	5.18025	5.17186	7.89916	7.33727	7.38557	3.78772	10.3799	9.29434	6.05684	8.34833	8.95161	7.81732	8.88462	4.12004
GSMG0033432	Tmf1	TATA element modulatory factor 1	chr6:97151950-97179127	7030402D04Rik,LOC232286	ENSMUSG00000030059	232286	e8.0	11723	11879	chr6	97167249	97167405	-	9.32276	8.12991	6.92603	8.75921	11.9068	9.31123	12.4361	7.8256	8.09455	7.12556	6.3737	8.83061	8.79942	9.51619	6.14179	11.7703	10.016	6.81992	14.7241	10.6041	8.78974	12.0634	4.7394
GSMG0033432	Tmf1	TATA element modulatory factor 1	chr6:97151950-97179127	7030402D04Rik,LOC232286	ENSMUSG00000030059	232286	e9.0	14987	15079	chr6	97164049	97164141	-	9.11317	7.51741	6.62024	9.67113	10.1657	6.9058	9.60728	8.07172	7.59722	9.0742	7.36344	6.31833	9.36694	9.10804	5.36365	10.9543	8.8794	8.28251	12.7257	8.97553	8.36228	10.9388	4.76644
GSMG0033432	Tmf1	TATA element modulatory factor 1	chr6:97151950-97179127	7030402D04Rik,LOC232286	ENSMUSG00000030059	232286	e10.0	15453	15609	chr6	97163519	97163675	-	9.16382	8.46824	7.12234	11.1573	11.4242	8.13225	11.9244	8.08345	8.19249	9.35692	7.40847	8.0623	9.48213	8.96692	4.75651	11.6046	9.12512	8.96597	11.8733	10.9663	7.84273	9.96396	5.14874
GSMG0033432	Tmf1	TATA element modulatory factor 1	chr6:97151950-97179127	7030402D04Rik,LOC232286	ENSMUSG00000030059	232286	e11.0	17568	17760	chr6	97161368	97161560	-	8.63138	10.2705	7.30167	9.66063	11.6067	7.15587	11.7302	7.89088	6.4238	8.9881	8.97285	9.50595	9.09628	8.17367	4.0841	10.8826	10.2312	7.68949	10.4131	8.35812	10.6086	13.3937	5.69536
GSMG0033432	Tmf1	TATA element modulatory factor 1	chr6:97151950-97179127	7030402D04Rik,LOC232286	ENSMUSG00000030059	232286	e12.0	18528	18597	chr6	97160531	97160600	-	5.88307	8.70918	6.52865	7.46157	8.1064	4.9201	5.85789	7.64926	4.40827	7.32715	9.48611	9.79081	6.51838	6.97851	2.83624	10.1194	6.55043	7.97935	7.73011	8.209	9.04726	10.9261	6.58906
GSMG0033432	Tmf1	TATA element modulatory factor 1	chr6:97151950-97179127	7030402D04Rik,LOC232286	ENSMUSG00000030059	232286	e13.0	18793	18885	chr6	97160243	97160335	-	7.15487	7.20688	8.87409	9.20332	9.89378	6.94489	9.48179	8.88676	6.0679	7.98689	9.43228	8.54818	8.44822	7.90133	4.86287	14.2583	9.6145	10.9215	9.59506	9.11264	11.5775	12.9453	6.00785
GSMG0033432	Tmf1	TATA element modulatory factor 1	chr6:97151950-97179127	7030402D04Rik,LOC232286	ENSMUSG00000030059	232286	e14.0	20566	20667	chr6	97158461	97158562	-	7.90586	6.30129	9.23752	9.3078	10.9753	8.13933	11.8937	8.50675	7.34031	8.47233	7.03809	8.2686	7.74583	10.1139	5.11142	14.094	12.1063	12.099	11.0427	11.2512	10.1173	13.8108	5.10784
GSMG0033432	Tmf1	TATA element modulatory factor 1	chr6:97151950-97179127	7030402D04Rik,LOC232286	ENSMUSG00000030059	232286	e15.0	20930	21082	chr6	97158046	97158198	-	8.1776	7.46226	9.91509	9.00256	9.18209	8.57479	11.9033	9.16994	7.04717	8.33506	7.36717	10.7544	10.4922	8.3111	4.22164	13.7691	7.821	11.1995	11.1928	11.2376	10.7241	13.512	5.63202
GSMG0033432	Tmf1	TATA element modulatory factor 1	chr6:97151950-97179127	7030402D04Rik,LOC232286	ENSMUSG00000030059	232286	e16.0	22159	22284	chr6	97156844	97156969	-	8.00127	8.24152	8.95005	10.3975	10.8121	8.12985	8.92896	7.21699	6.48723	6.22706	6.08931	9.4087	10.3333	6.73959	5.30646	11.6852	9.38144	8.05484	10.337	9.52554	11.491	12.1088	6.68827
GSMG0033432	Tmf1	TATA element modulatory factor 1	chr6:97151950-97179127	7030402D04Rik,LOC232286	ENSMUSG00000030059	232286	e1.0	1	246	chr6	97178882	97179127	-	2.57168	1.54052	1.68181	2.44207	2.17822	2.33115	2.51657	2.54553	2.49476	1.69359	1.53966	1.87845	2.71501	3.55542	NA	3.81807	1.5237	1.32708	2.50625	3.81263	2.1728	3.37859	1.30726
GSMG0033432	Tmf1	TATA element modulatory factor 1	chr6:97151950-97179127	7030402D04Rik,LOC232286	ENSMUSG00000030059	232286	e17.0	23631	27178	chr6	97151950	97155497	-	1.18759	1.21902	1.05548	1.51065	1.3431	1.54258	1.63781	0.874349	0.974175	0.80275	0.946695	1.53418	1.51788	1.26486	NA	1.72494	1.41892	1.24792	1.80092	1.42091	1.79237	1.95513	1.26742
GSMG0033432	Tmf1	TATA element modulatory factor 1	chr6:97151950-97179127	7030402D04Rik,LOC232286	ENSMUSG00000030059	232286	e2.0	2160	3358	chr6	97175770	97176968	-	7.55728	6.90758	5.82802	7.9824	8.26964	6.61479	8.45705	6.5989	7.34887	6.375	5.54176	7.74245	8.06413	8.28294	3.56153	10.6684	8.93008	8.19859	11.4516	8.90109	8.96445	11.4504	4.90899
GSMG0033432	Tmf1	TATA element modulatory factor 1	chr6:97151950-97179127	7030402D04Rik,LOC232286	ENSMUSG00000030059	232286	e3.0	5725	5828	chr6	97173300	97173403	-	8.99328	8.19546	5.91669	7.43326	7.2257	7.09531	7.19839	9.19043	7.78538	8.64164	7.64464	10.9794	9.2465	8.06065	4.58722	10.7985	9.81578	8.13562	10.4076	8.29832	8.34972	13.6796	5.60117
GSMG0033432	Tmf1	TATA element modulatory factor 1	chr6:97151950-97179127	7030402D04Rik,LOC232286	ENSMUSG00000030059	232286	e4.0	6789	6915	chr6	97172213	97172339	-	8.91371	9.16607	6.60693	10.2209	8.1282	8.77886	6.32104	6.91876	10.0392	9.2199	8.77244	8.66659	7.20382	8.37242	3.00416	12.1112	9.04945	8.21358	13.6309	9.73115	9.76736	13.9694	5.97538
GSMG0033432	Tmf1	TATA element modulatory factor 1	chr6:97151950-97179127	7030402D04Rik,LOC232286	ENSMUSG00000030059	232286	e5.0	8697	8802	chr6	97170326	97170431	-	7.45639	7.33468	6.27908	7.62161	9.18642	7.49024	7.16859	7.25344	8.35098	7.55118	6.53495	7.91811	8.98418	6.05326	3.14525	9.22832	8.75844	6.66622	10.6828	7.53278	8.21488	11.4203	3.65654
GSMG0033433	Uba3	ubiquitin-like modifier activating enzyme 3	chr6:97183632-97205648	A830034N06Rik,Ube1c,ubiquitinactivatingenzyme3	ENSMUSG00000030061	22200	e1.0	1	116	chr6	97205533	97205648	-	3.35188	3.11829	2.71954	3.60423	2.8383	5.14517	3.23114	2.82425	2.8926	3.72957	3.49165	2.6989	4.61841	3.62634	3.18571	5.21957	5.57878	5.8658	5.76985	5.82221	5.85107	4.79633	4.30037
GSMG0033433	Uba3	ubiquitin-like modifier activating enzyme 3	chr6:97183632-97205648	A830034N06Rik,Ube1c,ubiquitinactivatingenzyme3	ENSMUSG00000030061	22200	e7.0	12865	12908	chr6	97192741	97192784	-	42.2139	49.2823	52.9467	42.108	43.8954	42.0265	36.792	56.827	48.9045	41.8972	51.7026	62.9129	50.2921	45.5817	47.6821	66.8273	54.1014	59.4617	55.6056	67.229	67.9669	80.0743	71.303
GSMG0033433	Uba3	ubiquitin-like modifier activating enzyme 3	chr6:97183632-97205648	A830034N06Rik,Ube1c,ubiquitinactivatingenzyme3	ENSMUSG00000030061	22200	e8.0	14059	14123	chr6	97191526	97191590	-	37.1544	42.7707	48.1302	40.0683	40.619	36.8323	33.2408	51.394	38.8173	39.4107	44.7199	56.0347	45.0137	37.9439	42.9444	56.7608	48.3375	50.7159	49.3764	60.4343	56.9421	67.1372	66.6626
GSMG0033433	Uba3	ubiquitin-like modifier activating enzyme 3	chr6:97183632-97205648	A830034N06Rik,Ube1c,ubiquitinactivatingenzyme3	ENSMUSG00000030061	22200	e9.0	14401	14556	chr6	97191093	97191248	-	52.2644	54.3302	55.697	56.8115	59.1582	53.6298	48.4075	58.1723	51.5825	58.0556	53.695	64.4376	58.8155	56.5898	57.6796	78.8206	76.0186	75.3819	74.2706	82.0227	75.3647	75.0141	79.2335
GSMG0033433	Uba3	ubiquitin-like modifier activating enzyme 3	chr6:97183632-97205648	A830034N06Rik,Ube1c,ubiquitinactivatingenzyme3	ENSMUSG00000030061	22200	e10.0	15793	15895	chr6	97189754	97189856	-	65.7652	65.5938	58.3354	66.6814	60.782	65.978	59.1096	67.1195	66.1338	63.341	69.1161	74.4583	66.8371	71.1043	67.6859	87.991	96.3528	81.1805	99.5579	91.5675	85.6316	88.2931	91.4284
GSMG0033433	Uba3	ubiquitin-like modifier activating enzyme 3	chr6:97183632-97205648	A830034N06Rik,Ube1c,ubiquitinactivatingenzyme3	ENSMUSG00000030061	22200	e11.0	16007	16120	chr6	97189529	97189642	-	51.7877	54.4846	49.06	58.4979	53.8937	52.0647	50.1203	49.5565	57.1425	56.6465	53.9082	58.2083	54.8244	53.121	51.7101	76.0796	78.0435	68.6567	74.3169	73.6134	66.6526	76.5716	78.6894
GSMG0033433	Uba3	ubiquitin-like modifier activating enzyme 3	chr6:97183632-97205648	A830034N06Rik,Ube1c,ubiquitinactivatingenzyme3	ENSMUSG00000030061	22200	e12.0	18933	18986	chr6	97186663	97186716	-	47.9251	45.4836	41.4079	47.5789	51.5402	42.1978	41.4803	49.0872	48.261	45.0437	48.3537	59.912	50.8704	42.6198	46.3003	71.4148	65.5097	64.393	61.0392	69.8329	58.9396	68.1478	63.5852
GSMG0033433	Uba3	ubiquitin-like modifier activating enzyme 3	chr6:97183632-97205648	A830034N06Rik,Ube1c,ubiquitinactivatingenzyme3	ENSMUSG00000030061	22200	e13.0	19376	19412	chr6	97186237	97186273	-	51.8669	49.5027	48.8395	50.678	57.6753	43.5381	46.0372	55.8961	49.6312	51.051	53.6239	68.2283	57.7213	48.477	52.8177	74.6557	66.8931	71.2205	65.5847	73.5938	69.8352	76.7143	72.3616
GSMG0033433	Uba3	ubiquitin-like modifier activating enzyme 3	chr6:97183632-97205648	A830034N06Rik,Ube1c,ubiquitinactivatingenzyme3	ENSMUSG00000030061	22200	e14.0	19499	19580	chr6	97186069	97186150	-	50.2175	53.3824	50.2578	56.6994	57.0802	47.6138	51.8643	56.984	52.8173	53.4949	58.8243	69.7869	57.4884	50.3811	53.3039	77.2833	66.8032	72.5154	70.9373	75.3688	72.6243	85.6376	74.9296
GSMG0033433	Uba3	ubiquitin-like modifier activating enzyme 3	chr6:97183632-97205648	A830034N06Rik,Ube1c,ubiquitinactivatingenzyme3	ENSMUSG00000030061	22200	e15.0	19899	19999	chr6	97185650	97185750	-	66.9862	67.9311	63.3152	72.7527	66.6035	63.3185	64.4719	68.8307	67.0316	72.4207	76.4198	80.2124	66.123	64.1159	73.1768	97.4879	98.5045	85.3512	94.864	92.6693	92.0234	104.162	95.1997
GSMG0033433	Uba3	ubiquitin-like modifier activating enzyme 3	chr6:97183632-97205648	A830034N06Rik,Ube1c,ubiquitinactivatingenzyme3	ENSMUSG00000030061	22200	e16.0	20103	20166	chr6	97185483	97185546	-	75.9805	64.0719	69.6844	73.6528	73.4121	71.3885	68.6382	69.3873	66.9933	68.9965	75.8148	75.1174	68.7806	67.8415	74.0499	96.0591	95.9225	88.5095	104.304	99.8996	99.4029	102.023	104.335
GSMG0033433	Uba3	ubiquitin-like modifier activating enzyme 3	chr6:97183632-97205648	A830034N06Rik,Ube1c,ubiquitinactivatingenzyme3	ENSMUSG00000030061	22200	e17.0	20254	20308	chr6	97185341	97185395	-	71.2493	60.8738	69.3394	68.6545	71.2419	64.5241	70.0197	64.4977	59.068	62.722	62.3309	74.4196	66.7694	63.4012	56.565	91.6485	91.435	76.9126	94.7807	89.6184	91.1009	101.803	98.1662
GSMG0033433	Uba3	ubiquitin-like modifier activating enzyme 3	chr6:97183632-97205648	A830034N06Rik,Ube1c,ubiquitinactivatingenzyme3	ENSMUSG00000030061	22200	e3.0	2055	2175	chr6	97203474	97203594	-	51.1958	46.7802	41.9896	49.0107	53.7489	55.5767	49.3543	48.8341	47.2968	53.2518	53.5474	50.2325	53.4552	49.4503	49.4403	70.9323	76.2098	66.7335	67.5217	71.9378	68.6629	61.844	65.1567
GSMG0033433	Uba3	ubiquitin-like modifier activating enzyme 3	chr6:97183632-97205648	A830034N06Rik,Ube1c,ubiquitinactivatingenzyme3	ENSMUSG00000030061	22200	e18.0	20784	22017	chr6	97183632	97184865	-	18.3368	19.5709	21.22	22.2086	21.8528	19.2655	19.3165	21.2484	17.4021	18.7914	21.5912	25.4904	20.5945	18.3082	17.9544	27.854	26.7565	24.9414	27.5062	25.8655	27.0883	30.903	31.639
GSMG0033433	Uba3	ubiquitin-like modifier activating enzyme 3	chr6:97183632-97205648	A830034N06Rik,Ube1c,ubiquitinactivatingenzyme3	ENSMUSG00000030061	22200	e2.0	302	343	chr6	97205306	97205347	-	21.3399	19.6523	15.4669	17.09	18.9523	26.1792	20.2494	20.4021	17.5143	20.4897	21.8423	18.9361	22.5407	18.8021	20.01	29.5742	30.9088	29.1665	28.7335	31.0644	29.5603	21.478	23.3895
GSMG0033433	Uba3	ubiquitin-like modifier activating enzyme 3	chr6:97183632-97205648	A830034N06Rik,Ube1c,ubiquitinactivatingenzyme3	ENSMUSG00000030061	22200	e4.0	3652	3732	chr6	97201917	97201997	-	34.3422	38.4251	37.8792	39.0243	46.2044	36.6624	34.8492	39.5062	41.8764	43.2656	49.888	45.3755	43.4226	39.1986	41.7735	57.5187	61.4122	44.7493	58.3401	54.6459	53.751	54.2794	59.7398
GSMG0033433	Uba3	ubiquitin-like modifier activating enzyme 3	chr6:97183632-97205648	A830034N06Rik,Ube1c,ubiquitinactivatingenzyme3	ENSMUSG00000030061	22200	ae2.0	344	546	chr6	97205103	97205305	-	NA	NA	NA	NA	1.23564	NA	NA	0.952264	NA	NA	NA	NA	1.05141	NA	0.909165	1.9352	0.872184	1.21964	1.48347	2.00935	NA	NA	NA
GSMG0033433	Uba3	ubiquitin-like modifier activating enzyme 3	chr6:97183632-97205648	A830034N06Rik,Ube1c,ubiquitinactivatingenzyme3	ENSMUSG00000030061	22200	e5.0	6328	6410	chr6	97199239	97199321	-	21.6661	29.3566	24.9265	24.9231	28.5652	22.3437	19.7157	31.6531	23.4529	26.7769	33.8076	36.6732	30.8633	26.3702	29.3905	38.0046	38.8863	32.181	32.7249	36.5474	40.1018	41.3111	43.1266
GSMG0033433	Uba3	ubiquitin-like modifier activating enzyme 3	chr6:97183632-97205648	A830034N06Rik,Ube1c,ubiquitinactivatingenzyme3	ENSMUSG00000030061	22200	e6.0	8732	8812	chr6	97196837	97196917	-	39.7246	43.3641	43.4765	39.6286	39.5688	38.4059	34.5829	49.4444	44.2724	39.443	48.2466	52.9412	43.9849	44.2603	42.3459	60.1714	57.1998	55.5214	48.8238	58.6786	55.2505	64.7225	66.9925
GSMG0033436	Frmd4b	FERM domain containing 4B	chr6:97286868-97617657	6030440G05Rik,GRSP1	ENSMUSG00000030064	232288	e3.0	129853	130065	chr6	97487593	97487805	-	NA	NA	NA	NA	NA	NA	NA	NA	NA	NA	NA	NA	NA	NA	NA	0.949771	1.00404	NA	NA	NA	NA	NA	NA
GSMG0033436	Frmd4b	FERM domain containing 4B	chr6:97286868-97617657	6030440G05Rik,GRSP1	ENSMUSG00000030064	232288	e5.0	194134	194199	chr6	97423459	97423524	-	1.43838	0.993095	1.23777	2.46224	1.70062	1.54441	2.13588	1.44256	0.873325	NA	NA	1.3768	1.18096	1.18931	1.07516	2.76134	2.7744	2.49215	1.27125	2.32777	1.91614	2.25339	NA
GSMG0033436	Frmd4b	FERM domain containing 4B	chr6:97286868-97617657	6030440G05Rik,GRSP1	ENSMUSG00000030064	232288	e6.0	196002	196096	chr6	97421562	97421656	-	1.3048	1.99251	0.936853	2.91193	1.7788	1.72685	2.05147	1.7685	1.2498	1.6053	1.52858	2.4469	2.28251	1.03019	1.54224	2.33919	3.32803	2.70181	3.07064	2.65923	1.93875	1.92873	1.4156
GSMG0033436	Frmd4b	FERM domain containing 4B	chr6:97286868-97617657	6030440G05Rik,GRSP1	ENSMUSG00000030064	232288	e7.0	205078	205170	chr6	97412488	97412580	-	2.81249	2.2517	1.32392	3.8098	3.10822	0.862512	1.7186	1.04194	1.01496	2.95072	2.38861	2.45493	2.70028	1.10715	1.77734	2.33657	2.90757	2.09445	3.42887	2.34796	1.49473	1.63532	1.51971
GSMG0033436	Frmd4b	FERM domain containing 4B	chr6:97286868-97617657	6030440G05Rik,GRSP1	ENSMUSG00000030064	232288	e8.0	221381	221465	chr6	97396193	97396277	-	4.62914	1.11131	2.75839	3.63571	4.53422	1.9256	2.08042	1.28804	1.67922	2.63969	1.76563	2.44445	1.33649	1.68991	2.23322	3.00491	3.09263	3.31041	3.17625	2.91111	1.50978	1.95967	1.96976
GSMG0033436	Frmd4b	FERM domain containing 4B	chr6:97286868-97617657	6030440G05Rik,GRSP1	ENSMUSG00000030064	232288	e9.0	263597	263653	chr6	97354005	97354061	-	3.25791	2.06926	3.36381	4.09662	3.16971	3.05458	1.77808	0.91433	1.65354	2.11177	1.16731	2.60226	2.13741	1.88042	2.01132	3.73307	3.22723	2.69472	2.94508	3.68491	3.05853	3.415	1.06867
GSMG0033436	Frmd4b	FERM domain containing 4B	chr6:97286868-97617657	6030440G05Rik,GRSP1	ENSMUSG00000030064	232288	e10.0	264454	264476	chr6	97353182	97353204	-	2.91759	2.01464	3.46883	4.41732	3.76662	2.82997	1.28933	1.01275	1.47354	2.38675	2.01342	2.80279	2.34172	2.13956	2.10506	3.9851	3.71319	2.08478	2.78064	3.39326	3.75159	3.71597	1.52386
GSMG0033436	Frmd4b	FERM domain containing 4B	chr6:97286868-97617657	6030440G05Rik,GRSP1	ENSMUSG00000030064	232288	e11.0	288094	288177	chr6	97329481	97329564	-	2.75472	1.64158	3.55495	4.06472	3.55883	2.80761	2.09564	1.09415	1.53953	2.35002	3.26325	2.46463	1.84072	2.67351	2.40218	4.11108	4.37237	3.73145	2.39254	2.88211	3.48406	4.16398	2.30715
GSMG0033436	Frmd4b	FERM domain containing 4B	chr6:97286868-97617657	6030440G05Rik,GRSP1	ENSMUSG00000030064	232288	e12.0	289360	289425	chr6	97328233	97328298	-	2.74117	1.25429	2.87856	3.6848	2.39951	3.12762	1.86144	1.19707	2.32168	2.68004	2.05333	2.24572	2.043	2.16002	2.50634	3.16532	2.84962	3.56445	4.08745	3.20733	2.99013	2.94715	2.5929
GSMG0033436	Frmd4b	FERM domain containing 4B	chr6:97286868-97617657	6030440G05Rik,GRSP1	ENSMUSG00000030064	232288	e13.0	292168	292225	chr6	97325433	97325490	-	2.78186	1.59413	2.23201	4.48417	1.68201	3.31891	NA	1.25084	1.5432	2.74853	2.02731	2.57502	2.84793	1.66481	2.02498	3.5109	2.93357	2.48175	5.22809	2.89422	2.76708	1.69044	2.50758
GSMG0033436	Frmd4b	FERM domain containing 4B	chr6:97286868-97617657	6030440G05Rik,GRSP1	ENSMUSG00000030064	232288	e15.0	293917	294003	chr6	97323655	97323741	-	3.47538	2.05602	3.12678	5.6251	2.59196	1.28962	1.44042	1.02605	1.701	1.699	2.73036	2.27435	1.8739	1.70264	1.71954	4.61831	3.76269	3.72453	5.44718	2.87852	3.68351	1.87348	3.57834
GSMG0033436	Frmd4b	FERM domain containing 4B	chr6:97286868-97617657	6030440G05Rik,GRSP1	ENSMUSG00000030064	232288	e17.0	306919	306995	chr6	97310663	97310739	-	2.51826	1.39261	2.7547	4.33684	3.52228	1.78469	2.23291	1.57132	2.36245	1.80453	1.57403	1.92027	1.78739	0.867059	1.783	3.87544	2.62237	3.58906	3.69897	3.9097	2.96244	2.52146	2.31354
GSMG0033436	Frmd4b	FERM domain containing 4B	chr6:97286868-97617657	6030440G05Rik,GRSP1	ENSMUSG00000030064	232288	e18.0	308906	309044	chr6	97308614	97308752	-	3.39741	2.05022	3.2797	3.67913	3.50568	2.24607	2.3472	1.58643	2.01796	1.79297	1.5644	1.91679	3.12224	1.74735	2.34988	4.92053	3.27274	3.94872	5.01021	5.00419	2.84229	3.88368	2.35375
GSMG0033436	Frmd4b	FERM domain containing 4B	chr6:97286868-97617657	6030440G05Rik,GRSP1	ENSMUSG00000030064	232288	e19.0	309490	309631	chr6	97308027	97308168	-	3.22139	2.64446	2.07286	4.54098	2.99201	2.77881	3.06393	1.85277	2.10506	2.16038	1.86709	2.99472	2.26539	1.12509	2.88833	3.74514	4.38701	5.31869	4.91691	5.13157	2.99924	2.57804	2.86709
GSMG0033436	Frmd4b	FERM domain containing 4B	chr6:97286868-97617657	6030440G05Rik,GRSP1	ENSMUSG00000030064	232288	e20.0	310846	310979	chr6	97306679	97306812	-	3.70619	1.92667	2.40315	3.11223	2.83366	2.1234	2.64503	1.98463	1.6153	2.11041	2.08962	1.97471	2.66076	2.03638	1.9217	3.31551	5.4735	3.99046	4.83194	3.43541	2.56319	1.58649	3.65412
GSMG0033436	Frmd4b	FERM domain containing 4B	chr6:97286868-97617657	6030440G05Rik,GRSP1	ENSMUSG00000030064	232288	e21.0	311060	311179	chr6	97306479	97306598	-	2.36375	2.20373	3.54051	4.72592	2.96044	1.79134	2.47127	1.61245	1.4529	2.19559	1.71223	1.42291	2.77732	2.32397	2.27345	2.94237	3.55952	3.38902	3.66141	3.6372	2.64778	1.79918	1.8788
GSMG0033436	Frmd4b	FERM domain containing 4B	chr6:97286868-97617657	6030440G05Rik,GRSP1	ENSMUSG00000030064	232288	e22.0	312283	312511	chr6	97305147	97305375	-	2.3351	2.04194	2.28143	3.99045	3.139	2.11235	2.23232	1.93084	2.65534	2.75797	1.94263	2.2479	2.11949	2.2768	2.78574	3.55487	4.01553	3.87913	4.59898	3.93264	3.12542	3.35303	2.32884
GSMG0033436	Frmd4b	FERM domain containing 4B	chr6:97286868-97617657	6030440G05Rik,GRSP1	ENSMUSG00000030064	232288	e23.0	315313	315369	chr6	97302289	97302345	-	3.16106	1.71387	2.42604	5.21021	4.00541	2.848	2.57349	2.28492	2.65687	2.5441	2.71775	3.09617	2.95212	2.8134	2.56661	4.20369	3.87051	4.30266	5.89062	3.90222	4.0455	4.26873	3.29223
GSMG0033436	Frmd4b	FERM domain containing 4B	chr6:97286868-97617657	6030440G05Rik,GRSP1	ENSMUSG00000030064	232288	e24.0	317302	317449	chr6	97300209	97300356	-	2.10237	2.8453	2.55064	4.19118	4.61705	1.88316	3.15335	1.8236	3.27761	2.0217	2.09879	2.1972	2.84155	2.2625	2.14304	4.47422	5.28097	4.76756	4.67703	3.63319	2.6901	3.70136	3.38441
GSMG0033436	Frmd4b	FERM domain containing 4B	chr6:97286868-97617657	6030440G05Rik,GRSP1	ENSMUSG00000030064	232288	e25.0	319504	319623	chr6	97298035	97298154	-	2.57072	2.47632	2.89022	2.61552	2.87039	2.32478	2.40197	1.55772	1.54797	1.74195	1.43184	1.74271	1.82213	2.14598	1.66406	4.31739	4.60017	4.68312	2.87183	3.61219	2.48273	2.78161	2.30434
GSMG0033436	Frmd4b	FERM domain containing 4B	chr6:97286868-97617657	6030440G05Rik,GRSP1	ENSMUSG00000030064	232288	e26.0	321271	322082	chr6	97295576	97296387	-	2.44368	2.06376	2.47227	2.74429	3.18579	1.93794	2.37797	2.07834	1.72451	2.08532	2.30988	1.70709	2.34678	1.66802	1.9252	3.53787	3.41028	3.63799	3.59204	3.90386	3.25845	3.05185	2.83126
GSMG0033436	Frmd4b	FERM domain containing 4B	chr6:97286868-97617657	6030440G05Rik,GRSP1	ENSMUSG00000030064	232288	e27.0	325163	325295	chr6	97292363	97292495	-	4.7808	1.99248	4.11787	4.01905	3.61744	1.47405	2.23749	2.00426	2.40401	2.67308	2.80771	2.67654	3.47455	2.02617	2.16174	4.11813	4.49999	4.09799	3.28283	2.93741	3.90248	3.85912	3.00683
GSMG0033436	Frmd4b	FERM domain containing 4B	chr6:97286868-97617657	6030440G05Rik,GRSP1	ENSMUSG00000030064	232288	e28.0	329178	330790	chr6	97286868	97288480	-	2.40668	1.85356	2.63168	3.30039	3.03245	2.1561	2.20913	1.88793	2.13636	2.03034	2.09802	2.32948	2.07686	1.70318	1.9344	3.69036	3.2338	3.64248	4.48367	3.04708	2.86225	3.24228	2.72589
GSMG0033436	Frmd4b	FERM domain containing 4B	chr6:97286868-97617657	6030440G05Rik,GRSP1	ENSMUSG00000030064	232288	e2.0	88807	88928	chr6	97528730	97528851	-	1.79173	1.23068	2.5909	2.2374	1.26754	1.839	1.73289	NA	1.37805	NA	1.17729	NA	1.01049	0.923072	0.791262	0.94365	NA	1.15646	NA	1.76636	0.942479	1.2976	NA
GSMG0033446	Foxp1 // Eif4e3	forkhead box P1 // eukaryotic translation initiation factor 4E member 3	chr6:98925342-99666798	1300018P11Rik,3110052D19Rik,4932443N09Rik,eIF4E-3	ENSMUSG00000030067,ENSMUSG00000093661	108656	e8.0	145636	146202	chr6	99520597	99521163	-	NA	1.43018	NA	NA	1.20958	1.64489	1.05306	NA	NA	NA	NA	NA	NA	NA	NA	NA	NA	NA	NA	NA	NA	NA	NA
GSMG0033446	Foxp1 // Eif4e3	forkhead box P1 // eukaryotic translation initiation factor 4E member 3	chr6:98925342-99666798	1300018P11Rik,3110052D19Rik,4932443N09Rik,eIF4E-3	ENSMUSG00000030067,ENSMUSG00000093661	108656	e2.0	15008	15080	chr6	99651719	99651791	-	7.23983	3.27995	5.98875	5.82411	5.45716	4.97736	4.67333	8.54575	6.67057	6.80839	7.92243	9.42107	6.16742	7.87748	7.5364	4.11608	3.76992	4.2477	4.24603	4.33528	5.24288	3.28464	2.36481
GSMG0033446	Foxp1 // Eif4e3	forkhead box P1 // eukaryotic translation initiation factor 4E member 3	chr6:98925342-99666798	1300018P11Rik,3110052D19Rik,4932443N09Rik,eIF4E-3	ENSMUSG00000030067,ENSMUSG00000093661	108656	e1.0	1	171	chr6	99666628	99666798	-	NA	NA	NA	NA	NA	NA	NA	0.953891	1.04218	0.811537	2.00131	1.15454	NA	1.69477	1.15642	NA	NA	NA	NA	0.862381	NA	NA	NA
GSMG0033446	Foxp1 // Eif4e3	forkhead box P1 // eukaryotic translation initiation factor 4E member 3	chr6:98925342-99666798	1300018P11Rik,3110052D19Rik,4932443N09Rik,eIF4E-3	ENSMUSG00000030067,ENSMUSG00000093661	108656	e9.0	231454	231583	chr6	99435216	99435345	-	4.78681	5.5834	5.02415	6.11554	6.54169	6.94063	4.58555	3.12722	5.03379	2.76519	3.5229	4.15351	4.02311	4.30487	3.47499	1.8064	1.82399	3.58662	1.96089	2.00146	1.63476	2.24986	2.25481
GSMG0033446	Foxp1 // Eif4e3	forkhead box P1 // eukaryotic translation initiation factor 4E member 3	chr6:98925342-99666798	1300018P11Rik,3110052D19Rik,4932443N09Rik,eIF4E-3	ENSMUSG00000030067,ENSMUSG00000093661	108656	e3.0	26089	26183	chr6	99640616	99640710	-	10.5774	7.42971	8.55922	10.2174	9.32976	8.43753	7.83588	12.6793	13.7353	10.6428	12.1709	12.5847	10.134	13.4541	12.292	7.16456	6.21328	7.41535	8.05169	7.78696	6.55911	6.81665	4.38603
GSMG0033446	Foxp1 // Eif4e3	forkhead box P1 // eukaryotic translation initiation factor 4E member 3	chr6:98925342-99666798	1300018P11Rik,3110052D19Rik,4932443N09Rik,eIF4E-3	ENSMUSG00000030067,ENSMUSG00000093661	108656	e4.0	27576	27636	chr6	99639163	99639223	-	8.75039	6.19615	8.94258	9.23943	11.0783	8.20205	7.42522	13.4958	14.2825	14.3371	16.1596	12.3354	14.2424	15.4001	14.1108	8.07041	7.98745	8.70961	9.11853	7.40808	7.96999	9.58568	5.68785
GSMG0033446	Foxp1 // Eif4e3	forkhead box P1 // eukaryotic translation initiation factor 4E member 3	chr6:98925342-99666798	1300018P11Rik,3110052D19Rik,4932443N09Rik,eIF4E-3	ENSMUSG00000030067,ENSMUSG00000093661	108656	e5.0	30624	30690	chr6	99636109	99636175	-	9.69864	5.94847	9.20432	10.0283	11.8999	8.35202	6.93853	13.6835	15.4837	13.4944	14.1025	10.5024	14.5016	12.38	13.9689	7.77695	7.08888	7.80303	9.31229	5.93536	8.44115	8.90053	7.29723
GSMG0033446	Foxp1 // Eif4e3	forkhead box P1 // eukaryotic translation initiation factor 4E member 3	chr6:98925342-99666798	1300018P11Rik,3110052D19Rik,4932443N09Rik,eIF4E-3	ENSMUSG00000030067,ENSMUSG00000093661	108656	e6.0	34387	34542	chr6	99632257	99632412	-	9.30712	6.637	9.83408	10.1023	9.17242	7.08918	7.95489	12.917	14.8382	13.2328	15.7207	12.5915	12.4105	15.4816	12.017	7.92917	5.42611	8.09519	10.0529	8.33635	7.78313	7.56256	6.51402
GSMG0033446	Foxp1 // Eif4e3	forkhead box P1 // eukaryotic translation initiation factor 4E member 3	chr6:98925342-99666798	1300018P11Rik,3110052D19Rik,4932443N09Rik,eIF4E-3	ENSMUSG00000030067,ENSMUSG00000093661	108656	e10.0	358361	358455	chr6	99308344	99308438	-	6.86601	6.71051	5.75058	6.49472	6.86538	10.3479	5.39672	3.22534	5.54517	3.23306	5.38748	3.69751	5.27993	4.90222	3.10751	2.53226	1.84948	2.98783	2.70197	2.04398	1.61676	2.48606	2.85097
GSMG0033446	Foxp1 // Eif4e3	forkhead box P1 // eukaryotic translation initiation factor 4E member 3	chr6:98925342-99666798	1300018P11Rik,3110052D19Rik,4932443N09Rik,eIF4E-3	ENSMUSG00000030067,ENSMUSG00000093661	108656	e12.0	406380	406454	chr6	99260345	99260419	-	6.1492	7.23627	4.51805	7.84089	6.82177	6.99331	4.6185	3.30888	5.10138	3.6237	4.63568	4.08552	3.73745	3.96757	2.58422	2.37215	1.6471	1.90103	2.59617	1.33761	2.48945	4.23268	2.80301
GSMG0033446	Foxp1 // Eif4e3	forkhead box P1 // eukaryotic translation initiation factor 4E member 3	chr6:98925342-99666798	1300018P11Rik,3110052D19Rik,4932443N09Rik,eIF4E-3	ENSMUSG00000030067,ENSMUSG00000093661	108656	e7.0	39746	41639	chr6	99625160	99627053	-	5.80725	4.11532	5.27643	6.12132	5.69647	4.67925	4.98494	8.72645	8.26073	8.92448	9.0596	8.81337	7.80188	8.02258	7.44163	5.08174	3.72867	5.33398	5.8214	4.98317	4.18072	4.53247	4.3246
GSMG0033446	Foxp1 // Eif4e3	forkhead box P1 // eukaryotic translation initiation factor 4E member 3	chr6:98925342-99666798	1300018P11Rik,3110052D19Rik,4932443N09Rik,eIF4E-3	ENSMUSG00000030067,ENSMUSG00000093661	108656	e13.0	431893	432005	chr6	99234794	99234906	-	NA	NA	NA	NA	NA	NA	0.896634	NA	NA	NA	NA	NA	NA	NA	NA	NA	NA	NA	NA	NA	NA	NA	NA
GSMG0033446	Foxp1 // Eif4e3	forkhead box P1 // eukaryotic translation initiation factor 4E member 3	chr6:98925342-99666798	1300018P11Rik,3110052D19Rik,4932443N09Rik,eIF4E-3	ENSMUSG00000030067,ENSMUSG00000093661	108656	e14.0	503770	503960	chr6	99162839	99163029	-	6.3869	8.08892	5.15481	8.67074	9.00913	9.61067	7.33837	4.36121	6.15357	3.94013	5.40917	4.56018	4.42112	6.21492	4.09495	2.42075	3.3054	2.71506	2.32229	2.59824	2.76291	3.77198	3.0886
GSMG0033446	Foxp1 // Eif4e3	forkhead box P1 // eukaryotic translation initiation factor 4E member 3	chr6:98925342-99666798	1300018P11Rik,3110052D19Rik,4932443N09Rik,eIF4E-3	ENSMUSG00000030067,ENSMUSG00000093661	108656	e16.0	590754	590850	chr6	99075949	99076045	-	3.68897	4.78481	2.18341	3.35714	2.8481	3.45369	1.73142	2.46407	2.75496	2.37654	2.50504	1.89382	2.85681	2.90547	2.13425	1.00544	1.2407	1.14941	1.48022	1.13798	NA	1.41554	NA
GSMG0033446	Foxp1 // Eif4e3	forkhead box P1 // eukaryotic translation initiation factor 4E member 3	chr6:98925342-99666798	1300018P11Rik,3110052D19Rik,4932443N09Rik,eIF4E-3	ENSMUSG00000030067,ENSMUSG00000093661	108656	e16.0	590851	590945	chr6	99075854	99075948	-	5.1403	5.80081	3.72348	4.74646	2.76153	5.4009	2.15405	3.10264	1.73874	2.42409	2.59031	1.5904	2.2307	2.64304	2.19876	1.18347	1.87906	1.4158	1.20776	1.1873	0.910925	1.2128	NA
GSMG0033446	Foxp1 // Eif4e3	forkhead box P1 // eukaryotic translation initiation factor 4E member 3	chr6:98925342-99666798	1300018P11Rik,3110052D19Rik,4932443N09Rik,eIF4E-3	ENSMUSG00000030067,ENSMUSG00000093661	108656	e17.0	638105	638125	chr6	99028674	99028694	-	1.03505	NA	NA	1.06752	NA	1.53408	NA	NA	NA	NA	NA	NA	NA	NA	NA	NA	NA	NA	NA	NA	NA	NA	NA
GSMG0033446	Foxp1 // Eif4e3	forkhead box P1 // eukaryotic translation initiation factor 4E member 3	chr6:98925342-99666798	1300018P11Rik,3110052D19Rik,4932443N09Rik,eIF4E-3	ENSMUSG00000030067,ENSMUSG00000093661	108656	e19.0	650134	650271	chr6	99016528	99016665	-	14.8225	17.529	14.2397	12.0757	14.9088	17.6204	10.0425	8.09885	5.16865	6.69664	5.85828	5.20739	6.74579	6.34518	4.91668	2.44169	2.11861	2.8798	4.12376	2.69073	2.63295	2.44781	1.51867
GSMG0033446	Foxp1 // Eif4e3	forkhead box P1 // eukaryotic translation initiation factor 4E member 3	chr6:98925342-99666798	1300018P11Rik,3110052D19Rik,4932443N09Rik,eIF4E-3	ENSMUSG00000030067,ENSMUSG00000093661	108656	e20.0	651289	651375	chr6	99015424	99015510	-	11.4069	16.2355	12.5965	10.8077	15.0625	13.8526	9.92748	5.61654	4.68995	5.85893	5.40807	8.26879	6.73495	7.74463	5.33076	1.97686	2.62358	2.93227	2.36127	2.76317	2.13593	2.66518	1.76862
GSMG0033446	Foxp1 // Eif4e3	forkhead box P1 // eukaryotic translation initiation factor 4E member 3	chr6:98925342-99666798	1300018P11Rik,3110052D19Rik,4932443N09Rik,eIF4E-3	ENSMUSG00000030067,ENSMUSG00000093661	108656	e21.0	656742	656745	chr6	99010054	99010057	-	17.9489	25.0254	20.5997	16.4749	25.9247	23.9456	14.8777	9.64967	7.81549	8.10067	8.74261	10.0388	8.46147	11.2635	8.95531	2.22217	3.41029	3.69731	2.80898	4.99372	3.81597	3.55018	2.43668
GSMG0033446	Foxp1 // Eif4e3	forkhead box P1 // eukaryotic translation initiation factor 4E member 3	chr6:98925342-99666798	1300018P11Rik,3110052D19Rik,4932443N09Rik,eIF4E-3	ENSMUSG00000030067,ENSMUSG00000093661	108656	e21.0	656746	656895	chr6	99009904	99010053	-	18.6214	24.1864	16.6737	16.8545	21.7344	18.6181	13.6081	8.10983	7.64747	8.58555	7.94539	7.50749	7.67229	9.04049	7.14388	2.84614	2.42938	2.97743	4.2161	3.90138	3.21108	3.82609	1.86625
GSMG0033446	Foxp1 // Eif4e3	forkhead box P1 // eukaryotic translation initiation factor 4E member 3	chr6:98925342-99666798	1300018P11Rik,3110052D19Rik,4932443N09Rik,eIF4E-3	ENSMUSG00000030067,ENSMUSG00000093661	108656	e24.0	663395	663599	chr6	99003200	99003404	-	26.1076	27.174	19.4037	23.681	24.7667	27.1864	20.573	11.0983	12.0448	11.3136	9.00766	9.36062	10.7926	9.53688	7.8862	3.91653	3.8582	2.81835	5.43893	4.70357	5.3265	3.29677	4.20079
GSMG0033446	Foxp1 // Eif4e3	forkhead box P1 // eukaryotic translation initiation factor 4E member 3	chr6:98925342-99666798	1300018P11Rik,3110052D19Rik,4932443N09Rik,eIF4E-3	ENSMUSG00000030067,ENSMUSG00000093661	108656	e25.0	688562	688666	chr6	98978133	98978237	-	25.7525	31.9661	21.2291	27.9499	26.2259	35.4326	21.908	10.6782	13.2409	12.8496	11.3495	10.8344	11.3983	12.7752	8.84973	4.73452	5.16264	4.03481	6.40239	5.04788	3.55782	4.08326	4.44729
GSMG0033446	Foxp1 // Eif4e3	forkhead box P1 // eukaryotic translation initiation factor 4E member 3	chr6:98925342-99666798	1300018P11Rik,3110052D19Rik,4932443N09Rik,eIF4E-3	ENSMUSG00000030067,ENSMUSG00000093661	108656	e26.0	700685	700772	chr6	98966027	98966114	-	22.2767	29.142	18.948	21.362	23.0847	28.407	19.2418	10.2637	9.09193	10.072	10.3269	8.30357	9.75827	9.84395	9.15052	3.94426	4.10047	4.45548	5.34105	4.69469	3.42568	3.31508	2.51817
GSMG0033446	Foxp1 // Eif4e3	forkhead box P1 // eukaryotic translation initiation factor 4E member 3	chr6:98925342-99666798	1300018P11Rik,3110052D19Rik,4932443N09Rik,eIF4E-3	ENSMUSG00000030067,ENSMUSG00000093661	108656	e27.0	712395	712473	chr6	98954326	98954404	-	28.4483	35.0393	23.8392	24.1832	30.7477	32.7448	24.4802	13.1253	10.7553	12.7564	11.2367	11.5965	13.4229	11.2069	10.045	4.37627	6.57691	4.84839	4.83796	5.19873	4.89967	4.62194	2.9657
GSMG0033446	Foxp1 // Eif4e3	forkhead box P1 // eukaryotic translation initiation factor 4E member 3	chr6:98925342-99666798	1300018P11Rik,3110052D19Rik,4932443N09Rik,eIF4E-3	ENSMUSG00000030067,ENSMUSG00000093661	108656	e27.0	712474	712478	chr6	98954321	98954325	-	31.5986	39.0122	27.1386	28.6043	38.1994	38.2589	25.8681	14.4493	13.0804	15.4453	13.5644	13.5741	14.8965	13.3194	10.3176	4.64733	6.63386	4.97222	6.01492	5.731	5.10442	6.52449	3.64094
GSMG0033446	Foxp1 // Eif4e3	forkhead box P1 // eukaryotic translation initiation factor 4E member 3	chr6:98925342-99666798	1300018P11Rik,3110052D19Rik,4932443N09Rik,eIF4E-3	ENSMUSG00000030067,ENSMUSG00000093661	108656	e29.0	721064	721265	chr6	98945534	98945735	-	26.7881	28.2937	20.7835	24.7014	26.8873	34.0856	23.6059	9.0805	11.2476	12.4393	12.1575	11.5155	11.5067	12.6643	9.4595	3.74123	4.47616	3.91921	6.09258	4.5107	5.04072	4.47291	2.59348
GSMG0033446	Foxp1 // Eif4e3	forkhead box P1 // eukaryotic translation initiation factor 4E member 3	chr6:98925342-99666798	1300018P11Rik,3110052D19Rik,4932443N09Rik,eIF4E-3	ENSMUSG00000030067,ENSMUSG00000093661	108656	e30.0	721373	721376	chr6	98945423	98945426	-	24.533	27.5784	22.1878	23.0104	22.3259	26.0059	17.5056	10.4991	11.0954	12.2542	10.2471	14.257	10.9824	12.741	11.2754	3.8856	3.83159	5.46856	3.7569	2.87765	4.26395	3.28024	4.98807
GSMG0033446	Foxp1 // Eif4e3	forkhead box P1 // eukaryotic translation initiation factor 4E member 3	chr6:98925342-99666798	1300018P11Rik,3110052D19Rik,4932443N09Rik,eIF4E-3	ENSMUSG00000030067,ENSMUSG00000093661	108656	e30.0	721377	721452	chr6	98945347	98945422	-	20.3604	26.9208	24.0525	23.5193	23.9713	23.7867	16.5075	11.0344	10.2725	12.361	12.7892	13.6432	10.8486	11.2055	9.5015	3.80488	3.93537	4.60915	4.71372	3.36039	4.34068	3.51172	5.56507
GSMG0033446	Foxp1 // Eif4e3	forkhead box P1 // eukaryotic translation initiation factor 4E member 3	chr6:98925342-99666798	1300018P11Rik,3110052D19Rik,4932443N09Rik,eIF4E-3	ENSMUSG00000030067,ENSMUSG00000093661	108656	e31.0	722079	722180	chr6	98944619	98944720	-	30.2374	37.3065	29.2494	34.6788	33.9144	31.1943	25.5384	14.4493	12.1579	13.4469	16.6788	15.3784	13.9496	14.9115	11.9079	5.44494	5.53155	5.59849	7.93601	4.71986	4.90206	4.86631	5.66258
GSMG0033446	Foxp1 // Eif4e3	forkhead box P1 // eukaryotic translation initiation factor 4E member 3	chr6:98925342-99666798	1300018P11Rik,3110052D19Rik,4932443N09Rik,eIF4E-3	ENSMUSG00000030067,ENSMUSG00000093661	108656	e32.0	725142	725263	chr6	98941536	98941657	-	28.9481	34.6943	25.0268	32.3255	30.8087	36.2872	28.614	17.2659	14.563	12.6528	16.7176	14.888	14.9259	13.0333	12.1864	4.95898	4.90289	6.67118	5.99802	5.65811	5.74122	5.6788	4.2553
GSMG0033446	Foxp1 // Eif4e3	forkhead box P1 // eukaryotic translation initiation factor 4E member 3	chr6:98925342-99666798	1300018P11Rik,3110052D19Rik,4932443N09Rik,eIF4E-3	ENSMUSG00000030067,ENSMUSG00000093661	108656	e33.0	727011	727080	chr6	98939719	98939788	-	24.2959	30.1571	23.0786	24.911	23.5697	29.2842	26.3251	12.8776	13.1045	10.9578	10.1868	10.505	8.95551	10.9332	8.986	4.0509	3.10582	7.59955	4.0761	3.6448	3.69232	5.39901	4.00376
GSMG0033446	Foxp1 // Eif4e3	forkhead box P1 // eukaryotic translation initiation factor 4E member 3	chr6:98925342-99666798	1300018P11Rik,3110052D19Rik,4932443N09Rik,eIF4E-3	ENSMUSG00000030067,ENSMUSG00000093661	108656	e34.0	731359	731525	chr6	98935274	98935440	-	30.7352	35.8848	25.2371	29.6943	27.3179	33.1755	26.2559	9.6346	13.0372	11.6382	11.5031	11.4508	9.91276	12.508	10.1599	4.57703	3.97689	6.3053	5.85025	3.92127	4.72345	5.02809	4.40142
GSMG0033446	Foxp1 // Eif4e3	forkhead box P1 // eukaryotic translation initiation factor 4E member 3	chr6:98925342-99666798	1300018P11Rik,3110052D19Rik,4932443N09Rik,eIF4E-3	ENSMUSG00000030067,ENSMUSG00000093661	108656	e35.0	736565	741457	chr6	98925342	98930234	-	15.9418	20.6715	15.1823	16.0598	15.2428	19.3241	16.3279	6.67041	6.49847	6.427	6.7662	7.49548	6.46298	6.16511	5.65722	2.38952	2.65948	3.0115	3.80815	2.09479	2.65131	2.96318	3.02842
GSMG0033478	Rybp	RING1 and YY1 binding protein	chr6:100228565-100287441	2410018J24Rik,DEDAF	ENSMUSG00000072872	56353	e1.0	1	196	chr6	100287246	100287441	-	NA	NA	0.884293	NA	0.936426	0.913896	NA	NA	0.872181	1.14173	0.845736	NA	0.894353	0.973554	NA	1.23921	NA	NA	NA	1.68026	1.11826	0.996758	NA
GSMG0033478	Rybp	RING1 and YY1 binding protein	chr6:100228565-100287441	2410018J24Rik,DEDAF	ENSMUSG00000072872	56353	e3.0	54203	54379	chr6	100233063	100233239	-	27.142	22.3232	24.0855	25.423	21.4862	22.3041	19.3854	18.7098	25.582	27.6207	24.4435	22.1227	21.9186	21.8543	25.5253	22.0438	23.8514	22.4651	21.3336	23.1148	24.885	22.1963	22.9564
GSMG0033478	Rybp	RING1 and YY1 binding protein	chr6:100228565-100287441	2410018J24Rik,DEDAF	ENSMUSG00000072872	56353	e4.0	54477	54575	chr6	100232867	100232965	-	31.3381	24.7241	27.2929	28.7054	25.5399	27.9428	23.278	27.2387	28.9082	29.9528	28.7087	26.8229	26.3863	25.9986	29.8687	25.6719	25.5801	27.9901	26.988	25.4053	31.0821	26.169	26.8271
GSMG0033478	Rybp	RING1 and YY1 binding protein	chr6:100228565-100287441	2410018J24Rik,DEDAF	ENSMUSG00000072872	56353	e5.0	55017	58877	chr6	100228565	100232425	-	19.3902	18.6391	20.7795	21.6966	20.2121	19.1698	17.5539	19.6152	18.0952	18.5877	19.2531	19.7132	17.8439	16.5905	17.8332	18.1159	17.2198	20.689	17.9813	18.0582	18.6594	19.6683	21.6217
GSMG0033478	Rybp	RING1 and YY1 binding protein	chr6:100228565-100287441	2410018J24Rik,DEDAF	ENSMUSG00000072872	56353	e2.0	834	959	chr6	100286483	100286608	-	11.9474	9.46797	12.3934	11.7651	10.6594	10.968	10.2144	10.3209	10.6648	11.7228	11.8673	8.91681	10.2473	11.1166	11.531	11.1073	11.2412	12.4113	10.4393	13.202	9.77457	9.4095	10.0167
GSMG0033482	NULL	NULL	chr6:100568258-100569732	NULL	NULL	NULL	e1.0	1	1475	chr6	100568258	100569732	-	NA	1.01354	1.13186	1.32525	1.12104	NA	1.29316	0.989799	1.12288	1.17136	0.853142	1.33462	1.2631	0.971231	1.22258	1.48773	1.77259	1.40527	1.35925	1.09676	1.53784	1.6427	1.42571
GSMG0033483	Shq1	SHQ1 homolog (S. cerevisiae)	chr6:100571811-100671157	2810403P18Rik,Grim-1	ENSMUSG00000035378	72171	e2.0	1394	1458	chr6	100669700	100669764	-	2.29995	3.04071	2.53367	2.32317	2.97667	2.36243	2.18587	3.13348	2.28474	4.65588	5.00984	4.42695	4.43748	4.11354	2.58575	3.01764	2.74219	4.51063	3.47393	2.80171	4.49712	4.42508	2.89001
GSMG0033483	Shq1	SHQ1 homolog (S. cerevisiae)	chr6:100571811-100671157	2810403P18Rik,Grim-1	ENSMUSG00000035378	72171	e5.0	15787	15899	chr6	100655259	100655371	-	4.25107	3.7864	4.72529	3.61419	3.52536	3.15964	3.39959	4.82222	7.05728	6.16683	3.71503	5.18793	4.23334	4.58031	4.23993	3.32275	3.32236	2.58789	4.15802	4.10927	3.64469	4.70261	6.54586
GSMG0033483	Shq1	SHQ1 homolog (S. cerevisiae)	chr6:100571811-100671157	2810403P18Rik,Grim-1	ENSMUSG00000035378	72171	e6.0	22867	22994	chr6	100648164	100648291	-	3.09282	3.64891	4.6642	3.27963	4.42598	3.30919	2.49089	4.6258	6.43645	5.21568	4.06917	5.32989	4.23938	4.73471	3.80049	3.05456	3.39251	3.50562	3.27555	3.34583	4.59364	4.28925	4.49163
GSMG0033483	Shq1	SHQ1 homolog (S. cerevisiae)	chr6:100571811-100671157	2810403P18Rik,Grim-1	ENSMUSG00000035378	72171	e1.0	1	239	chr6	100670919	100671157	-	2.06493	1.64517	1.67352	1.25241	2.05919	1.61496	1.26066	2.6957	2.27368	2.15387	1.9832	2.03938	2.40079	2.79167	2.37284	2.12333	1.96658	3.247	1.93729	2.30698	1.48441	2.47215	2.37265
GSMG0033483	Shq1	SHQ1 homolog (S. cerevisiae)	chr6:100571811-100671157	2810403P18Rik,Grim-1	ENSMUSG00000035378	72171	e7.0	34036	34190	chr6	100636968	100637122	-	2.13998	2.98403	3.75722	3.12179	2.92161	2.63506	2.88562	4.29357	4.10735	4.50911	4.73247	6.03288	4.40957	4.68679	4.42825	2.73466	3.70732	3.39609	3.85274	3.3645	3.81014	2.52827	3.92985
GSMG0033483	Shq1	SHQ1 homolog (S. cerevisiae)	chr6:100571811-100671157	2810403P18Rik,Grim-1	ENSMUSG00000035378	72171	e8.0	38866	38919	chr6	100632239	100632292	-	4.44937	3.03087	4.05571	3.13622	2.70244	2.85249	2.7587	4.79794	5.49494	4.42461	6.35577	4.75037	5.35028	4.07888	5.14178	4.15491	2.59329	4.00717	3.86049	4.26166	3.04688	2.10511	4.99449
GSMG0033483	Shq1	SHQ1 homolog (S. cerevisiae)	chr6:100571811-100671157	2810403P18Rik,Grim-1	ENSMUSG00000035378	72171	e9.0	40152	40275	chr6	100630883	100631006	-	3.57616	2.70406	3.36635	2.1669	2.32711	2.56429	2.58247	2.88483	5.07902	3.7824	5.3947	4.85934	3.79636	4.21311	4.55698	3.12884	1.7268	3.95432	1.82648	4.87843	2.87704	2.69079	3.49942
GSMG0033483	Shq1	SHQ1 homolog (S. cerevisiae)	chr6:100571811-100671157	2810403P18Rik,Grim-1	ENSMUSG00000035378	72171	e3.0	5730	5852	chr6	100665306	100665428	-	3.28025	4.1208	3.63352	2.9309	4.3781	4.48727	3.15232	4.73157	4.09272	5.28471	3.90742	6.11376	5.85052	5.10505	3.42168	3.8373	4.56406	4.72163	3.22723	3.85472	4.49821	3.90976	3.07611
GSMG0033483	Shq1	SHQ1 homolog (S. cerevisiae)	chr6:100571811-100671157	2810403P18Rik,Grim-1	ENSMUSG00000035378	72171	e10.0	59302	59422	chr6	100611736	100611856	-	2.74317	2.21263	3.0928	2.95849	2.00939	2.40072	3.22304	3.16381	3.88993	3.01449	3.60972	4.9991	3.11347	4.09232	2.76877	3.2458	3.42913	3.73785	1.63884	4.046	2.92161	3.34033	3.67533
GSMG0033483	Shq1	SHQ1 homolog (S. cerevisiae)	chr6:100571811-100671157	2810403P18Rik,Grim-1	ENSMUSG00000035378	72171	e4.0	6571	6731	chr6	100664427	100664587	-	3.59371	2.99416	4.61695	4.38826	4.88797	3.23077	4.2014	4.3031	5.33833	6.04643	3.79564	4.94584	5.06899	5.91846	4.76826	4.42031	5.21439	3.99424	4.30311	4.23772	5.07354	4.51741	3.72803
GSMG0033483	Shq1	SHQ1 homolog (S. cerevisiae)	chr6:100571811-100671157	2810403P18Rik,Grim-1	ENSMUSG00000035378	72171	e11.0	97370	99347	chr6	100571811	100573788	-	1.9561	1.68967	2.04024	1.82656	1.67137	1.57764	1.99994	2.15949	2.4481	2.49357	2.13283	2.47622	2.52027	2.40829	2.11325	1.96977	2.35726	2.37563	1.45904	1.89544	1.94715	2.3643	2.57081
GSMG0033486	Pdzrn3	PDZ domain containing RING finger 3	chr6:101149607-101377897	1110020C07Rik,LNX3,semaphorincytoplasmicdomain-associatedprotein3A,Semcap3	ENSMUSG00000035357	55983	e2.0	15673	15759	chr6	101362139	101362225	-	3.49011	2.88019	3.42459	2.68118	2.94966	1.39885	2.26893	NA	NA	NA	NA	NA	NA	NA	NA	NA	NA	NA	NA	NA	NA	NA	NA
GSMG0033486	Pdzrn3	PDZ domain containing RING finger 3	chr6:101149607-101377897	1110020C07Rik,LNX3,semaphorincytoplasmicdomain-associatedprotein3A,Semcap3	ENSMUSG00000035357	55983	e6.0	205451	205698	chr6	101172200	101172447	-	8.60501	7.78978	8.86635	5.38381	7.11841	7.75683	5.76454	NA	NA	NA	0.831477	NA	NA	NA	NA	0.996619	NA	1.45679	1.62855	1.28075	1.25885	NA	1.84055
GSMG0033486	Pdzrn3	PDZ domain containing RING finger 3	chr6:101149607-101377897	1110020C07Rik,LNX3,semaphorincytoplasmicdomain-associatedprotein3A,Semcap3	ENSMUSG00000035357	55983	e7.0	208677	208764	chr6	101169134	101169221	-	8.88834	7.05363	8.41047	7.16137	6.6627	7.43206	4.63619	NA	NA	NA	NA	NA	NA	NA	NA	1.35925	NA	1.04261	2.12112	0.846779	NA	NA	1.31904
GSMG0033486	Pdzrn3	PDZ domain containing RING finger 3	chr6:101149607-101377897	1110020C07Rik,LNX3,semaphorincytoplasmicdomain-associatedprotein3A,Semcap3	ENSMUSG00000035357	55983	e8.0	220886	220984	chr6	101156914	101157012	-	8.44492	6.25281	9.03578	6.42972	6.26329	6.13708	4.48611	NA	NA	NA	1.1423	NA	NA	NA	NA	1.09038	NA	1.89794	2.23167	NA	0.99139	NA	0.915104
GSMG0033486	Pdzrn3	PDZ domain containing RING finger 3	chr6:101149607-101377897	1110020C07Rik,LNX3,semaphorincytoplasmicdomain-associatedprotein3A,Semcap3	ENSMUSG00000035357	55983	e9.0	221966	222028	chr6	101155870	101155932	-	7.50594	4.63074	8.68106	4.71947	9.24481	4.83034	3.65976	NA	NA	NA	1.49938	NA	NA	NA	NA	0.990269	NA	1.97967	2.28135	NA	1.01887	NA	NA
GSMG0033486	Pdzrn3	PDZ domain containing RING finger 3	chr6:101149607-101377897	1110020C07Rik,LNX3,semaphorincytoplasmicdomain-associatedprotein3A,Semcap3	ENSMUSG00000035357	55983	e10.0	223603	223704	chr6	101154194	101154295	-	5.58999	4.72743	9.6989	4.49135	9.64276	5.02372	4.66532	NA	NA	NA	0.965958	NA	NA	NA	NA	0.990183	NA	1.26695	2.93361	0.89976	1.28789	NA	NA
GSMG0033486	Pdzrn3	PDZ domain containing RING finger 3	chr6:101149607-101377897	1110020C07Rik,LNX3,semaphorincytoplasmicdomain-associatedprotein3A,Semcap3	ENSMUSG00000035357	55983	e11.0	224563	224679	chr6	101153219	101153335	-	9.0164	7.23406	13.022	6.89431	8.60023	5.29717	6.17125	NA	NA	NA	1.02642	NA	NA	NA	NA	1.13323	NA	1.58734	2.62708	1.16954	NA	NA	1.62527
GSMG0033486	Pdzrn3	PDZ domain containing RING finger 3	chr6:101149607-101377897	1110020C07Rik,LNX3,semaphorincytoplasmicdomain-associatedprotein3A,Semcap3	ENSMUSG00000035357	55983	e12.0	225830	228291	chr6	101149607	101152068	-	7.39698	5.62693	8.99385	4.53953	6.35359	5.93677	4.5766	NA	NA	NA	NA	NA	NA	NA	NA	1.00801	NA	1.4379	1.80933	0.873871	0.913128	NA	1.23935
GSMG0033486	Pdzrn3	PDZ domain containing RING finger 3	chr6:101149607-101377897	1110020C07Rik,LNX3,semaphorincytoplasmicdomain-associatedprotein3A,Semcap3	ENSMUSG00000035357	55983	e3.0	23397	23504	chr6	101354394	101354501	-	4.8523	5.00141	6.3844	3.23148	4.38513	2.97121	3.65447	NA	NA	NA	NA	NA	NA	NA	NA	NA	NA	NA	1.36942	NA	NA	NA	1.73864
GSMG0033492	Cntn3	contactin 3	chr6:102163306-102579917	Pang	ENSMUSG00000030075	18488	e2.0	115255	115389	chr6	102464529	102464663	-	1.36222	1.86385	1.20795	1.13917	1.61777	NA	1.67092	1.5489	NA	0.967148	0.953007	1.2991	1.15182	NA	1.00859	0.881773	1.17489	1.64875	NA	NA	1.17128	1.3434	1.68109
GSMG0033492	Cntn3	contactin 3	chr6:102163306-102579917	Pang	ENSMUSG00000030075	18488	e3.0	141989	142115	chr6	102437803	102437929	-	1.91506	3.63244	2.34549	3.07749	2.57231	1.56025	2.39714	2.18582	1.02271	1.47824	2.23482	2.19298	2.11091	2.3655	1.17563	1.68122	2.39277	2.63031	3.06027	1.94726	2.77297	2.41026	2.37892
GSMG0033492	Cntn3	contactin 3	chr6:102163306-102579917	Pang	ENSMUSG00000030075	18488	e4.0	159490	159665	chr6	102420253	102420428	-	2.68346	3.05454	3.38195	2.42122	4.1439	2.79309	3.27205	2.02706	2.07159	1.72458	2.66758	2.14614	1.84421	2.34297	1.59812	2.59146	1.47126	2.30871	4.30581	1.60866	2.44894	2.33918	2.46343
GSMG0033492	Cntn3	contactin 3	chr6:102163306-102579917	Pang	ENSMUSG00000030075	18488	e5.0	242525	242620	chr6	102337298	102337393	-	3.17388	3.90747	3.92298	2.71955	3.994	3.80435	2.55619	2.70896	2.97837	2.50053	2.33854	1.57952	2.38474	2.08862	2.03513	2.23831	3.36564	2.88887	3.64012	1.68149	2.43943	2.39969	3.00368
GSMG0033492	Cntn3	contactin 3	chr6:102163306-102579917	Pang	ENSMUSG00000030075	18488	e6.0	301437	301640	chr6	102278278	102278481	-	3.60968	4.85531	4.47307	3.16637	3.35803	3.90164	3.07606	3.2554	1.56131	2.75241	2.11036	1.8126	2.846	2.12132	2.17907	2.20407	2.56795	2.90255	2.65891	1.84943	1.94033	2.69144	3.2276
GSMG0033492	Cntn3	contactin 3	chr6:102163306-102579917	Pang	ENSMUSG00000030075	18488	e7.0	302597	302699	chr6	102277219	102277321	-	4.22708	4.8361	3.77597	3.62113	3.21816	3.07862	3.41276	1.80782	1.48252	3.97373	2.01979	3.19883	2.51157	1.92541	2.61148	3.3353	3.24868	2.57289	4.83104	2.80278	2.25512	2.96085	2.47077
GSMG0033492	Cntn3	contactin 3	chr6:102163306-102579917	Pang	ENSMUSG00000030075	18488	e8.0	306094	306278	chr6	102273640	102273824	-	2.78176	4.53671	4.11451	3.5031	5.42448	4.528	3.17694	3.3313	1.77316	2.98094	1.96796	3.11237	2.37022	2.68667	1.77342	3.13185	3.4174	2.96032	3.86319	3.09252	2.53339	2.18583	4.05854
GSMG0033492	Cntn3	contactin 3	chr6:102163306-102579917	Pang	ENSMUSG00000030075	18488	e9.0	310678	310814	chr6	102269104	102269240	-	4.42334	4.06196	4.62339	3.34168	4.65687	4.26476	4.14688	3.18354	1.14585	3.655	1.63908	2.03158	2.48413	2.57508	1.37319	2.33791	3.38664	3.36948	4.96141	2.14608	2.38711	1.52677	3.22674
GSMG0033492	Cntn3	contactin 3	chr6:102163306-102579917	Pang	ENSMUSG00000030075	18488	e10.0	312415	312544	chr6	102267374	102267503	-	3.92493	5.79907	2.86667	3.44455	4.34839	3.3036	4.02099	2.60429	1.70733	3.11355	2.3664	0.936561	2.77801	2.42091	2.03525	2.05999	4.10896	3.53561	4.9827	2.7599	2.70702	4.0943	2.70932
GSMG0033492	Cntn3	contactin 3	chr6:102163306-102579917	Pang	ENSMUSG00000030075	18488	e11.0	314449	314599	chr6	102265319	102265469	-	2.59174	4.03998	2.84981	3.26957	3.41455	2.90977	4.68976	1.42795	1.32724	1.89975	3.21443	1.44935	1.59345	1.87118	2.33625	2.64427	2.3714	3.02074	3.11275	2.50239	1.91064	2.63986	2.78252
GSMG0033492	Cntn3	contactin 3	chr6:102163306-102579917	Pang	ENSMUSG00000030075	18488	e12.0	334746	334873	chr6	102245045	102245172	-	4.15526	5.50585	5.59192	3.16314	4.74073	3.27947	3.96767	2.89338	2.3609	3.29837	3.01186	1.84429	1.65051	3.63552	2.63666	3.70902	2.47217	5.65287	3.98536	2.23417	2.33368	3.2134	3.76255
GSMG0033492	Cntn3	contactin 3	chr6:102163306-102579917	Pang	ENSMUSG00000030075	18488	e13.0	337753	337928	chr6	102241990	102242165	-	4.72122	4.24737	5.042	3.62829	4.46315	1.83678	3.39908	3.1457	1.52062	3.4902	3.03119	1.62234	1.90874	2.66319	3.43034	3.00011	2.96227	3.30052	4.02349	2.66932	2.45111	2.84232	3.71633
GSMG0033492	Cntn3	contactin 3	chr6:102163306-102579917	Pang	ENSMUSG00000030075	18488	e14.0	370562	370679	chr6	102209239	102209356	-	3.83195	4.95981	5.52856	4.01266	2.95406	1.5185	3.3103	2.52386	1.96787	3.53541	2.71985	2.22056	2.37318	2.72169	2.24039	2.13072	2.85517	2.60785	3.83144	2.12282	2.19204	2.99013	3.59087
GSMG0033492	Cntn3	contactin 3	chr6:102163306-102579917	Pang	ENSMUSG00000030075	18488	e15.0	371446	371604	chr6	102208314	102208472	-	2.2305	2.88615	2.24806	1.98347	2.09529	1.94854	2.84674	1.88276	1.1572	1.65683	2.19299	1.61799	1.16378	1.37168	1.43566	2.07981	1.6438	2.12934	1.93673	2.47146	1.23144	2.01941	2.15189
GSMG0033492	Cntn3	contactin 3	chr6:102163306-102579917	Pang	ENSMUSG00000030075	18488	e16.0	371710	371859	chr6	102208059	102208208	-	3.88188	2.78224	3.78583	1.90915	4.45773	4.74838	4.10351	2.77072	1.39547	3.10934	3.17408	2.39064	2.44542	2.74552	2.62707	3.63625	3.10164	3.24522	4.6267	1.98689	2.16066	3.83394	3.03213
GSMG0033492	Cntn3	contactin 3	chr6:102163306-102579917	Pang	ENSMUSG00000030075	18488	e17.0	373321	373391	chr6	102206527	102206597	-	5.21898	5.0839	5.549	3.59069	5.36961	4.78075	4.80275	2.55696	2.25155	3.87189	3.68127	3.42371	2.48881	4.09063	2.49339	3.97063	6.11958	5.15951	4.40344	2.11894	3.98152	3.94676	3.8781
GSMG0033492	Cntn3	contactin 3	chr6:102163306-102579917	Pang	ENSMUSG00000030075	18488	e18.0	375852	376086	chr6	102203832	102204066	-	4.74291	7.18162	5.82031	4.13058	4.61525	4.8543	6.64737	2.70878	2.43745	3.22215	3.89099	2.93742	1.83573	3.47785	2.41397	3.43164	4.11314	3.25063	4.60035	2.5044	3.28509	3.37663	4.60094
GSMG0033492	Cntn3	contactin 3	chr6:102163306-102579917	Pang	ENSMUSG00000030075	18488	e19.0	380567	380682	chr6	102199236	102199351	-	3.44328	7.41312	4.1898	5.74929	5.57706	3.12406	7.03733	2.82013	2.13957	3.36209	3.87023	2.56229	2.40784	3.51048	3.21035	3.68525	2.39252	2.99169	6.0851	2.89746	2.78778	5.24896	4.8857
GSMG0033492	Cntn3	contactin 3	chr6:102163306-102579917	Pang	ENSMUSG00000030075	18488	e20.0	392692	392878	chr6	102187040	102187226	-	2.83269	5.85891	4.27138	4.21564	4.46109	2.94038	5.93022	2.4946	2.22101	3.84972	3.51876	2.33499	2.14151	3.21679	3.58201	3.07639	4.17792	3.21966	4.69893	3.65917	2.49029	3.25732	3.67272
GSMG0033492	Cntn3	contactin 3	chr6:102163306-102579917	Pang	ENSMUSG00000030075	18488	e21.0	409228	409340	chr6	102170578	102170690	-	3.53523	6.22661	4.15052	5.14932	4.09661	2.65488	4.27691	2.72502	4.93654	2.54945	3.52292	3.42028	1.96838	2.77486	1.93488	2.48757	2.65725	3.85259	5.01205	2.8437	2.4132	2.68008	4.57569
GSMG0033492	Cntn3	contactin 3	chr6:102163306-102579917	Pang	ENSMUSG00000030075	18488	e22.0	410857	411025	chr6	102168893	102169061	-	3.45713	5.91042	4.67252	5.70038	4.5734	3.97287	4.56247	2.72503	2.99305	2.55441	3.03222	3.82392	0.928611	2.79919	1.91931	2.93597	2.4276	4.3563	4.97191	2.34006	3.1216	3.63363	3.95864
GSMG0033492	Cntn3	contactin 3	chr6:102163306-102579917	Pang	ENSMUSG00000030075	18488	e23.0	414500	416612	chr6	102163306	102165418	-	1.60824	2.15719	1.84155	1.58287	1.68438	1.62673	1.79103	1.44003	0.88053	1.15652	1.1312	0.95655	1.04615	NA	NA	1.08371	1.06764	1.32	1.37535	0.920709	1.06657	1.21654	1.74697
GSMG0033498	Gm15631	predicted gene 15631	chr6:105672338-105677582	NULL	ENSMUSG00000085067	102638038	e2.0	386	519	chr6	105677064	105677197	-	4.69	3.05277	5.87771	5.21593	2.90441	7.46498	NA	NA	NA	1.60443	1.6399	NA	NA	NA	NA	3.22546	3.76431	3.94234	3.36833	NA	2.38788	NA	NA
GSMG0033498	Gm15631	predicted gene 15631	chr6:105672338-105677582	NULL	ENSMUSG00000085067	102638038	e3.0	2298	5245	chr6	105672338	105675285	-	1.37754	1.3686	2.4817	2.23012	1.36005	1.83604	0.974588	NA	NA	NA	NA	NA	NA	NA	NA	1.50742	1.28262	2.1075	2.0477	1.15319	1.29725	NA	NA
GSMG0033498	Gm15631	predicted gene 15631	chr6:105672338-105677582	NULL	ENSMUSG00000085067	102638038	e1.0	1	81	chr6	105677502	105677582	-	2.84228	1.57492	4.26692	3.14385	1.56354	4.13523	1.53159	NA	NA	1.06178	1.5446	NA	NA	NA	NA	1.78844	1.89166	1.83989	2.03816	NA	0.928736	0.950073	NA
GSMG0033500	Crbn	cereblon	chr6:106778247-106800087	2610203G15Rik,2900045O07Rik	ENSMUSG00000005362	58799	e6.0	15609	15671	chr6	106784417	106784479	-	31.9915	36.3413	29.8411	34.0484	31.5835	28.5503	25.4084	34.6286	28.2918	31.0116	38.9288	39.6217	34.6655	29.9775	29.2252	36.9668	33.7549	35.8775	35.4158	38.82	36.7018	44.1335	37.2756
GSMG0033500	Crbn	cereblon	chr6:106778247-106800087	2610203G15Rik,2900045O07Rik	ENSMUSG00000005362	58799	e7.0	16579	16663	chr6	106783425	106783509	-	11.7977	19.7444	19.8698	16.2605	19.0201	14.1338	11.8196	29.1471	12.5175	12.1656	26.8329	30.3558	20.1928	13.5335	17.1959	24.8381	15.6432	19.6251	14.7418	22.811	24.7492	28.0154	32.4148
GSMG0033500	Crbn	cereblon	chr6:106778247-106800087	2610203G15Rik,2900045O07Rik	ENSMUSG00000005362	58799	e8.0	17062	17177	chr6	106782911	106783026	-	12.8935	29.5335	28.493	19.2046	24.9139	16.0257	10.5541	36.753	12.0359	10.8982	37.5674	44.0081	24.2115	14.0607	22.5872	26.8325	18.9908	25.4349	16.0865	26.7446	32.7736	38.498	43.7838
GSMG0033500	Crbn	cereblon	chr6:106778247-106800087	2610203G15Rik,2900045O07Rik	ENSMUSG00000005362	58799	e9.0	17561	17625	chr6	106782463	106782527	-	18.9073	31.8646	28.5486	26.7771	26.962	21.3308	16.8814	36.1107	18.8919	18.9397	39.5706	37.6823	27.5605	16.967	23.3748	32.0983	26.6825	32.1165	25.7157	31.0864	36.5986	41.9023	41.2253
GSMG0033500	Crbn	cereblon	chr6:106778247-106800087	2610203G15Rik,2900045O07Rik	ENSMUSG00000005362	58799	e10.0	18254	18385	chr6	106781703	106781834	-	45.8352	49.9189	51.1348	51.7435	48.8437	48.4127	45.2781	51.1964	47.8154	47.3575	53.7768	54.8685	48.8285	44.5578	46.1778	57.9646	59.1308	58.2525	54.6333	57.8552	52.7349	63.5772	61.6914
GSMG0033500	Crbn	cereblon	chr6:106778247-106800087	2610203G15Rik,2900045O07Rik	ENSMUSG00000005362	58799	e11.0	18978	19400	chr6	106780688	106781110	-	45.0151	51.3722	52.0711	54.707	49.5295	45.2107	43.4232	51.5327	47.1717	47.0793	52.4167	57.534	51.9979	47.6955	48.4124	64.425	45.1555	54.2041	53.4839	59.8309	54.5549	61.9007	62.8589
GSMG0033500	Crbn	cereblon	chr6:106778247-106800087	2610203G15Rik,2900045O07Rik	ENSMUSG00000005362	58799	ae11.0	19401	20158	chr6	106779930	106780687	-	22.1847	24.1873	26.8519	26.138	25.5426	24.537	22.9173	27.1055	22.384	19.9661	25.2774	29.7925	24.6835	21.1661	22.8104	27.9302	25.4915	27.4935	25.5651	26.112	28.1045	32.5322	29.8186
GSMG0033500	Crbn	cereblon	chr6:106778247-106800087	2610203G15Rik,2900045O07Rik	ENSMUSG00000005362	58799	ae11.0	20159	20915	chr6	106779173	106779929	-	8.94022	11.1484	13.4214	11.4771	10.9087	8.85099	10.1394	12.4678	9.15641	8.129	12.5679	13.1496	10.6117	7.97154	11.034	10.2443	10.3186	9.18787	11.0177	10.4741	11.2541	12.6816	14.7985
GSMG0033500	Crbn	cereblon	chr6:106778247-106800087	2610203G15Rik,2900045O07Rik	ENSMUSG00000005362	58799	e12.0	20916	21841	chr6	106778247	106779172	-	6.30958	6.22528	7.85463	6.88407	6.51536	5.54432	6.10197	7.16683	6.2998	5.80303	7.42681	8.61789	6.49982	5.24519	6.28504	6.93209	7.25295	7.76315	6.67517	6.75294	6.92007	7.94306	8.71451
GSMG0033500	Crbn	cereblon	chr6:106778247-106800087	2610203G15Rik,2900045O07Rik	ENSMUSG00000005362	58799	e2.0	4091	4094	chr6	106795994	106795997	-	34.3028	29.109	27.7675	29.7704	31.7828	32.2034	30.9192	33.9423	36.2586	34.7475	34.0885	33.5356	32.9254	37.7957	33.1593	34.9589	29.0168	33.3666	30.9772	39.0972	31.1708	37.5143	32.4046
GSMG0033500	Crbn	cereblon	chr6:106778247-106800087	2610203G15Rik,2900045O07Rik	ENSMUSG00000005362	58799	e2.0	4095	4206	chr6	106795882	106795993	-	43.565	47.8351	41.8402	49.6809	45.1045	47.1256	48.193	51.9125	56.0988	51.1981	48.0692	51.5703	46.6862	53.18	49.884	54.5424	52.1366	49.6478	50.1527	55.9243	46.7953	57.8656	53.5569
GSMG0033500	Crbn	cereblon	chr6:106778247-106800087	2610203G15Rik,2900045O07Rik	ENSMUSG00000005362	58799	e3.0	4891	5093	chr6	106794995	106795197	-	59.3636	57.4727	56.2834	59.204	57.6356	55.1323	57.3763	57.0705	63.1643	59.4717	60.0407	60.2594	59.2367	60.689	58.0001	63.9532	77.2041	65.5137	66.2071	66.3767	59.6348	72.7629	60.2808
GSMG0033500	Crbn	cereblon	chr6:106778247-106800087	2610203G15Rik,2900045O07Rik	ENSMUSG00000005362	58799	e4.0	5751	5900	chr6	106794188	106794337	-	63.7258	58.3943	54.5007	64.9368	60.1854	56.9463	59.695	62.1144	61.5722	61.3977	59.5968	59.569	63.0868	62.9672	57.4149	68.7071	72.2784	61.8874	67.8852	69.0044	63.3855	73.5125	60.1249
GSMG0033500	Crbn	cereblon	chr6:106778247-106800087	2610203G15Rik,2900045O07Rik	ENSMUSG00000005362	58799	e1.0	1	91	chr6	106799997	106800087	-	13.7778	11.8986	9.8534	11.5622	12.4736	13.5774	11.8218	13.7358	14.5798	13.6745	13.5681	12.5611	13.7191	13.7116	12.1926	14.0082	12.7441	13.0682	11.6912	15.2744	12.6586	13.5398	13.8536
GSMG0033500	Crbn	cereblon	chr6:106778247-106800087	2610203G15Rik,2900045O07Rik	ENSMUSG00000005362	58799	e5.0	9097	9256	chr6	106790832	106790991	-	63.0422	57.8497	50.7505	63.9736	60.6803	54.0408	55.1134	56.1911	59.2373	59.1095	57.2597	64.2706	61.3478	58.5246	56.7858	68.8325	66.1429	62.3886	68.9756	71.0569	64.2203	74.2666	67.716
GSMG0033500	Crbn	cereblon	chr6:106778247-106800087	2610203G15Rik,2900045O07Rik	ENSMUSG00000005362	58799	e1.0	92	97	chr6	106799991	106799996	-	34.9561	29.2717	25.1527	28.7795	29.6853	31.644	30.4825	33.2188	37.1433	32.7646	32.8653	31.2878	32.4599	35.1949	30.476	33.8954	29.9606	31.159	28.7765	38.2627	30.5068	32.8271	33.2269
GSMG0033501	Sumf1	sulfatase modifying factor 1	chr6:108107021-108185583	NULL	ENSMUSG00000030101	58911	e3.0	12154	12228	chr6	108173356	108173430	-	8.1088	5.80032	4.58399	5.90255	6.52257	6.46686	6.20879	4.95836	6.26945	8.04651	5.80318	6.22135	4.99576	5.9059	6.27672	9.86008	8.30652	7.39442	6.73082	7.75183	6.3361	5.5505	7.10056
GSMG0033501	Sumf1	sulfatase modifying factor 1	chr6:108107021-108185583	NULL	ENSMUSG00000030101	58911	e1.0	1	291	chr6	108185293	108185583	-	1.01103	NA	1.05611	NA	1.24283	1.26547	1.12927	NA	0.851844	NA	1.28151	NA	NA	0.838908	NA	3.29052	1.22069	1.51766	NA	3.78717	1.13691	1.10636	1.20219
GSMG0033501	Sumf1	sulfatase modifying factor 1	chr6:108107021-108185583	NULL	ENSMUSG00000030101	58911	e4.0	30543	30625	chr6	108154959	108155041	-	8.43642	7.05	6.54298	4.06957	6.582	8.2619	8.5354	6.51279	6.43379	5.92138	5.47358	7.70898	7.02688	5.92957	6.95451	11.6782	9.87405	8.01034	9.29534	8.84159	8.42079	6.36096	8.23036
GSMG0033501	Sumf1	sulfatase modifying factor 1	chr6:108107021-108185583	NULL	ENSMUSG00000030101	58911	e5.0	32349	32471	chr6	108153113	108153235	-	8.73237	8.1392	6.99436	4.80926	7.46735	6.38706	6.96696	7.23279	6.2162	5.67126	6.14441	4.32422	6.21925	6.69712	7.24427	9.48237	7.0305	9.14127	9.79653	6.24569	10.4469	7.79508	9.72639
GSMG0033501	Sumf1	sulfatase modifying factor 1	chr6:108107021-108185583	NULL	ENSMUSG00000030101	58911	e6.0	33243	33357	chr6	108152227	108152341	-	5.95739	8.31643	6.23244	5.38498	7.21453	6.44291	7.22884	6.04603	5.84557	5.8834	5.82843	4.51184	6.01296	6.64486	8.47037	9.43173	6.51132	7.40906	8.41461	5.60671	7.00872	8.77103	8.4004
GSMG0033501	Sumf1	sulfatase modifying factor 1	chr6:108107021-108185583	NULL	ENSMUSG00000030101	58911	e7.0	40880	40993	chr6	108144591	108144704	-	6.53143	6.32323	6.13022	3.69271	7.02772	6.71696	5.77859	5.85859	5.20017	5.89972	5.19213	4.49767	3.72432	5.68216	6.37947	7.12775	4.9057	7.83964	7.97029	7.02149	7.16369	6.76621	7.16104
GSMG0033501	Sumf1	sulfatase modifying factor 1	chr6:108107021-108185583	NULL	ENSMUSG00000030101	58911	e8.0	66905	66964	chr6	108118620	108118679	-	6.30415	6.11468	7.56256	5.12217	6.44265	5.7066	8.3561	6.60324	7.8006	6.94727	7.27292	5.28435	3.84896	7.98431	7.54208	8.85953	7.71117	8.66393	10.5023	8.06334	7.32791	7.70039	7.68514
GSMG0033501	Sumf1	sulfatase modifying factor 1	chr6:108107021-108185583	NULL	ENSMUSG00000030101	58911	e9.0	76998	78563	chr6	108107021	108108586	-	5.30826	5.64845	5.81896	4.76283	5.06748	4.21498	6.83446	4.91355	5.01175	5.07185	5.081	3.93391	3.51358	4.15372	4.48607	5.83437	5.37957	6.34048	6.68294	5.03531	6.84148	5.34295	7.02319
GSMG0033501	Sumf1	sulfatase modifying factor 1	chr6:108107021-108185583	NULL	ENSMUSG00000030101	58911	e2.0	9423	9596	chr6	108175988	108176161	-	6.72028	5.42106	5.4974	4.98317	5.38242	5.30873	7.91339	5.38034	5.13864	6.64447	5.48072	4.65139	3.28396	5.8292	3.84821	7.01459	4.91622	6.73284	6.87191	6.05752	6.91079	5.22206	7.67569
GSMG0033511	Gm20387	predicted gene 20387	chr6:110639753-110645921	NULL	ENSMUSG00000092448	102639169	e1.0	1	135	chr6	110645787	110645921	-	NA	NA	1.30558	NA	NA	NA	0.884456	NA	NA	NA	NA	NA	NA	NA	0.780364	NA	NA	NA	NA	NA	NA	NA	NA
GSMG0033511	Gm20387	predicted gene 20387	chr6:110639753-110645921	NULL	ENSMUSG00000092448	102639169	e2.0	3993	4127	chr6	110641795	110641929	-	1.29968	1.2254	1.58841	NA	NA	0.979855	1.09267	1.36471	1.24017	0.906463	1.10767	NA	1.50364	0.943276	NA	NA	1.24275	NA	1.03631	NA	1.44615	NA	NA
GSMG0033511	Gm20387	predicted gene 20387	chr6:110639753-110645921	NULL	ENSMUSG00000092448	102639169	e3.0	4652	6169	chr6	110639753	110641270	-	NA	NA	1.30812	NA	NA	1.05315	1.3585	0.840305	0.90048	0.884487	0.950953	1.34455	0.827264	0.793718	NA	0.869475	0.893397	NA	1.05798	NA	0.865913	NA	NA
GSMG0033516	Oxtr	oxytocin receptor	chr6:112473684-112490890	OTR	ENSMUSG00000049112	18430	e5.0	13570	17207	chr6	112473684	112477321	-	NA	NA	NA	NA	1.51769	NA	1.19039	3.56801	3.65413	3.55098	3.2514	3.4289	3.45381	4.1516	3.60441	8.18707	7.78367	8.3248	8.17683	7.26954	9.12035	7.03518	7.36993
GSMG0033516	Oxtr	oxytocin receptor	chr6:112473684-112490890	OTR	ENSMUSG00000049112	18430	e3.0	949	2012	chr6	112488879	112489942	-	NA	NA	NA	NA	NA	NA	NA	1.35691	1.1242	1.1534	1.152	1.10737	1.34609	1.6978	1.25476	3.74378	2.17331	2.32691	2.63391	3.12887	2.59696	2.57368	1.95757
GSMG0033516	Oxtr	oxytocin receptor	chr6:112473684-112490890	OTR	ENSMUSG00000049112	18430	e1.0	1	269	chr6	112490622	112490890	-	NA	NA	NA	NA	NA	NA	NA	0.916213	1.5365	1.41102	1.48719	1.07041	1.86639	1.47858	1.24918	1.80368	2.66729	3.19164	1.88104	1.57531	1.90973	1.8763	1.73349
GSMG0033516	Oxtr	oxytocin receptor	chr6:112473684-112490890	OTR	ENSMUSG00000049112	18430	e2.0	708	857	chr6	112490034	112490183	-	NA	NA	NA	NA	NA	NA	NA	1.12467	1.38049	1.12397	1.02046	1.55383	1.80086	1.61286	1.60728	3.27472	3.13614	4.68436	3.04386	2.69131	3.17333	2.84189	2.34463
GSMG0033517	Rad18	RAD18 E3 ubiquitin protein ligase	chr6:112619851-112696672	2810024C04Rik	ENSMUSG00000030254	58186	e1.0	70	129	chr6	112696544	112696603	-	1.13477	NA	NA	1.46798	NA	NA	1.17526	2.50654	1.04431	1.62749	1.11752	1.09128	1.54407	1.63412	1.07573	1.9122	1.52998	2.25875	1.02803	1.32924	1.57148	1.99205	1.19717
GSMG0033517	Rad18	RAD18 E3 ubiquitin protein ligase	chr6:112619851-112696672	2810024C04Rik	ENSMUSG00000030254	58186	e5.0	14997	15334	chr6	112681339	112681676	-	1.82799	1.97074	1.95325	2.49348	2.20476	2.65075	2.14428	3.94053	3.66565	3.04917	3.2156	3.68578	5.02926	3.53409	2.94295	3.56712	3.52031	3.79306	2.50768	3.62919	3.91557	3.48256	3.53734
GSMG0033517	Rad18	RAD18 E3 ubiquitin protein ligase	chr6:112619851-112696672	2810024C04Rik	ENSMUSG00000030254	58186	e6.0	16657	16756	chr6	112679917	112680016	-	1.64427	1.06686	2.30025	1.47951	2.04159	1.37415	3.40307	2.98099	2.77683	2.94388	3.34301	2.96712	4.87077	3.45352	4.38437	3.54146	3.85454	3.90328	3.16271	2.31508	3.89743	3.2504	2.36567
GSMG0033517	Rad18	RAD18 E3 ubiquitin protein ligase	chr6:112619851-112696672	2810024C04Rik	ENSMUSG00000030254	58186	e7.0	20743	20927	chr6	112675746	112675930	-	1.94497	1.5767	2.40171	2.58815	2.44207	1.27287	2.05913	3.36417	3.79114	2.41184	3.64366	3.76226	4.01656	2.70029	3.53066	3.12164	2.98876	3.01486	2.19014	2.81563	3.96153	1.99484	2.97959
GSMG0033517	Rad18	RAD18 E3 ubiquitin protein ligase	chr6:112619851-112696672	2810024C04Rik	ENSMUSG00000030254	58186	e8.0	24473	24549	chr6	112672124	112672200	-	2.05701	2.50503	3.2397	2.14703	2.95273	2.09909	3.00826	3.62489	4.05405	3.24529	3.61467	3.95706	4.10768	3.34273	3.00904	3.41914	3.30303	3.17818	2.63621	3.51296	3.77755	3.3572	3.78889
GSMG0033517	Rad18	RAD18 E3 ubiquitin protein ligase	chr6:112619851-112696672	2810024C04Rik	ENSMUSG00000030254	58186	e9.0	31335	31395	chr6	112665278	112665338	-	2.78587	2.66417	3.53272	3.38761	2.77119	3.03555	2.45009	3.48274	5.2303	4.14235	5.02159	3.76101	4.48694	4.71906	4.78791	4.0797	3.72506	3.494	3.69436	4.35411	3.35126	4.05923	3.46919
GSMG0033517	Rad18	RAD18 E3 ubiquitin protein ligase	chr6:112619851-112696672	2810024C04Rik	ENSMUSG00000030254	58186	e2.0	3123	3204	chr6	112693469	112693550	-	NA	0.919787	1.66885	1.29146	NA	NA	NA	2.06256	1.73272	2.2838	2.85163	2.10226	1.47925	2.29505	1.54743	1.92624	NA	1.59422	NA	0.939026	1.95698	1.85216	1.6577
GSMG0033517	Rad18	RAD18 E3 ubiquitin protein ligase	chr6:112619851-112696672	2810024C04Rik	ENSMUSG00000030254	58186	e11.0	46836	47037	chr6	112649636	112649837	-	2.96253	1.45288	2.8072	3.16405	2.64764	2.98777	2.66499	3.81036	4.34876	4.06641	3.93657	2.78059	3.93223	4.51811	4.13211	4.17145	3.66881	3.6622	4.14928	3.97881	4.06895	3.27751	2.36608
GSMG0033517	Rad18	RAD18 E3 ubiquitin protein ligase	chr6:112619851-112696672	2810024C04Rik	ENSMUSG00000030254	58186	e11.0	47038	47078	chr6	112649595	112649635	-	3.88307	2.15924	2.58949	2.6424	1.73666	2.85387	2.79577	5.27724	2.93983	4.83896	3.41163	3.13005	4.19374	6.1717	2.79799	4.12547	3.2381	6.22853	3.35834	3.13186	2.75742	4.60741	4.11015
GSMG0033517	Rad18	RAD18 E3 ubiquitin protein ligase	chr6:112619851-112696672	2810024C04Rik	ENSMUSG00000030254	58186	e12.0	51926	52085	chr6	112644588	112644747	-	3.1909	2.23856	2.45314	2.05443	2.11626	2.14951	2.569	5.43775	3.85733	4.27747	3.58946	4.07896	5.20951	4.96398	3.25739	4.32085	3.47978	4.20414	4.40369	2.86883	3.83414	3.25084	3.47016
GSMG0033517	Rad18	RAD18 E3 ubiquitin protein ligase	chr6:112619851-112696672	2810024C04Rik	ENSMUSG00000030254	58186	e13.0	68149	68211	chr6	112628462	112628524	-	2.17497	2.61896	2.53272	2.30296	2.36398	2.19147	3.84726	3.98967	4.24053	3.09802	2.83867	3.47806	3.54898	4.52312	3.77849	2.88114	2.44672	2.30839	1.78568	3.62474	3.09197	2.59765	3.34
GSMG0033517	Rad18	RAD18 E3 ubiquitin protein ligase	chr6:112619851-112696672	2810024C04Rik	ENSMUSG00000030254	58186	e1.0	1	69	chr6	112696604	112696672	-	NA	NA	NA	NA	NA	NA	NA	0.890959	NA	NA	NA	NA	NA	NA	NA	NA	NA	NA	NA	NA	NA	NA	NA
GSMG0033517	Rad18	RAD18 E3 ubiquitin protein ligase	chr6:112619851-112696672	2810024C04Rik	ENSMUSG00000030254	58186	ae13.0	68212	70257	chr6	112626416	112628461	-	NA	NA	NA	NA	NA	NA	NA	0.847152	0.780101	0.847471	0.875807	0.912422	0.844285	NA	NA	NA	NA	NA	NA	NA	NA	NA	NA
GSMG0033517	Rad18	RAD18 E3 ubiquitin protein ligase	chr6:112619851-112696672	2810024C04Rik	ENSMUSG00000030254	58186	e14.0	75769	76822	chr6	112619851	112620904	-	1.0592	NA	1.25372	0.993383	1.08087	1.00025	1.07012	1.8517	1.31532	1.37787	1.85758	2.07444	1.70171	1.3857	1.49924	1.47326	1.40811	1.68612	1.21034	1.38942	1.66466	1.83027	1.61549
GSMG0033517	Rad18	RAD18 E3 ubiquitin protein ligase	chr6:112619851-112696672	2810024C04Rik	ENSMUSG00000030254	58186	e3.0	8635	8696	chr6	112687977	112688038	-	NA	1.00343	2.40906	1.75408	1.85191	0.816479	NA	2.80158	2.43959	2.40224	3.80392	3.08983	2.53853	2.29082	1.91436	2.3365	1.58621	2.66277	1.55522	1.68231	3.18157	3.86606	3.73258
GSMG0033517	Rad18	RAD18 E3 ubiquitin protein ligase	chr6:112619851-112696672	2810024C04Rik	ENSMUSG00000030254	58186	e4.0	9887	9957	chr6	112686716	112686786	-	1.42539	2.03077	2.72692	3.3027	2.06886	2.38981	NA	3.55692	2.89247	2.27963	4.12402	3.56376	3.25656	2.29236	3.08425	2.64836	3.75636	3.9933	2.23567	3.41885	3.88049	3.67452	4.59074
GSMG0033518	Srgap3	SLIT-ROBO Rho GTPase activating protein 3	chr6:112717971-112947268	Arhgap14,D130026O08Rik	ENSMUSG00000030257	259302	e2.0	117638	117830	chr6	112829439	112829631	-	40.1574	39.1391	39.6598	41.4344	45.1818	38.5432	34.3067	45.9439	45.3077	42.0203	48.8473	54.5437	60.984	51.1842	48.3774	47.4078	61.8097	45.4933	33.9894	50.627	48.4273	54.7407	36.3821
GSMG0033518	Srgap3	SLIT-ROBO Rho GTPase activating protein 3	chr6:112717971-112947268	Arhgap14,D130026O08Rik	ENSMUSG00000030257	259302	e3.0	130516	130678	chr6	112816591	112816753	-	50.2835	51.1019	43.6614	56.8001	57.2459	48.2327	41.7766	63.827	56.8021	63.7136	63.8	67.858	74.4648	70.0363	63.272	58.2165	75.389	64.1388	49.2737	60.8777	56.832	70.7631	47.3477
GSMG0033518	Srgap3	SLIT-ROBO Rho GTPase activating protein 3	chr6:112717971-112947268	Arhgap14,D130026O08Rik	ENSMUSG00000030257	259302	e4.0	151434	151496	chr6	112795773	112795835	-	65.355	59.8607	52.6766	74.2131	68.232	53.228	46.9749	73.6747	75.6347	73.049	71.5302	86.1544	86.4397	86.0914	71.4914	66.628	92.887	71.3493	56.7907	67.8404	67.8616	78.3881	59.7309
GSMG0033518	Srgap3	SLIT-ROBO Rho GTPase activating protein 3	chr6:112717971-112947268	Arhgap14,D130026O08Rik	ENSMUSG00000030257	259302	e5.0	166211	166396	chr6	112780873	112781058	-	55.5166	55.2539	44.056	61.3401	59.1895	45.1068	37.229	62.7745	66.245	59.5089	62.4302	71.4715	73.3545	73.8695	60.218	55.9526	74.7014	61.6868	47.5995	59.2629	62.3769	70.9839	48.6982
GSMG0033518	Srgap3	SLIT-ROBO Rho GTPase activating protein 3	chr6:112717971-112947268	Arhgap14,D130026O08Rik	ENSMUSG00000030257	259302	e6.0	170121	170249	chr6	112777020	112777148	-	53.1672	47.8236	40.7031	58.09	55.1794	48.6754	36.9093	61.9256	61.6907	58.8309	61.0709	68.5939	72.083	72.8324	61.7031	67.4791	70.6544	60.8215	44.8643	61.7353	60.5724	69.6822	53.1206
GSMG0033518	Srgap3	SLIT-ROBO Rho GTPase activating protein 3	chr6:112717971-112947268	Arhgap14,D130026O08Rik	ENSMUSG00000030257	259302	e7.0	171549	171770	chr6	112775499	112775720	-	53.2499	51.0125	44.0346	57.7738	60.1537	53.8317	40.7754	65.4177	59.4976	55.3116	65.83	76.8883	73.374	76.1299	61.8841	62.834	74.3615	61.6387	46.8727	61.1885	61.0351	74.1028	51.8048
GSMG0033518	Srgap3	SLIT-ROBO Rho GTPase activating protein 3	chr6:112717971-112947268	Arhgap14,D130026O08Rik	ENSMUSG00000030257	259302	e8.0	173570	173671	chr6	112773598	112773699	-	42.7946	40.4165	33.4864	46.0818	46.7112	39.4069	34.9666	47.3122	50.1726	46.6156	54.7456	57.2239	65.4065	59.3392	50.7005	45.473	63.5059	45.3156	38.914	46.1829	49.3878	59.8093	41.2611
GSMG0033518	Srgap3	SLIT-ROBO Rho GTPase activating protein 3	chr6:112717971-112947268	Arhgap14,D130026O08Rik	ENSMUSG00000030257	259302	e9.0	175705	175902	chr6	112771367	112771564	-	45.5349	47.3581	43.1125	48.7116	48.8342	43.3269	37.0621	59.3982	55.476	52.3216	59.1151	63.4935	65.4149	64.2546	54.2412	50.3576	62.3524	53.9817	43.9722	51.0411	53.6766	63.1913	51.0733
GSMG0033518	Srgap3	SLIT-ROBO Rho GTPase activating protein 3	chr6:112717971-112947268	Arhgap14,D130026O08Rik	ENSMUSG00000030257	259302	e10.0	180317	180401	chr6	112766868	112766952	-	39.7054	45.059	38.3741	49.9047	48.5761	36.8996	33.1356	59.4257	41.4747	43.3844	52.5235	64.9139	68.2816	55.7082	55.1378	46.3065	65.1557	51.3706	43.2707	40.5742	48.058	61.8009	44.1657
GSMG0033518	Srgap3	SLIT-ROBO Rho GTPase activating protein 3	chr6:112717971-112947268	Arhgap14,D130026O08Rik	ENSMUSG00000030257	259302	e11.0	187493	187520	chr6	112759749	112759776	-	49.2332	54.899	48.8179	55.4232	57.9624	49.4468	43.4261	68.576	55.9051	56.3654	66.1353	76.6572	78.9101	66.8448	66.2729	55.5378	80.3203	60.8398	53.8583	52.7877	55.4207	70.9291	51.8088
GSMG0033518	Srgap3	SLIT-ROBO Rho GTPase activating protein 3	chr6:112717971-112947268	Arhgap14,D130026O08Rik	ENSMUSG00000030257	259302	e12.0	192596	192698	chr6	112754571	112754673	-	2.97576	4.17873	1.50794	2.79872	2.49717	1.43558	2.36866	3.39073	4.45614	4.08347	4.4283	4.74158	4.34134	4.74297	3.95091	5.4312	5.98839	4.58921	4.96524	5.0647	5.03135	5.50623	5.35349
GSMG0033518	Srgap3	SLIT-ROBO Rho GTPase activating protein 3	chr6:112717971-112947268	Arhgap14,D130026O08Rik	ENSMUSG00000030257	259302	e13.0	196858	196888	chr6	112750381	112750411	-	47.2171	51.1988	42.8307	51.1858	54.7761	46.2817	38.7512	58.3107	54.8105	54.57	61.4062	73.8577	68.7171	62.2101	56.4327	50.6417	69.8713	59.8546	51.7976	48.2768	50.4864	64.745	48.2496
GSMG0033518	Srgap3	SLIT-ROBO Rho GTPase activating protein 3	chr6:112717971-112947268	Arhgap14,D130026O08Rik	ENSMUSG00000030257	259302	e14.0	197847	197907	chr6	112749362	112749422	-	52.1325	53.5051	42.7057	52.4298	53.9919	46.655	32.8508	55.5927	54.957	52.9422	63.5515	75.7879	69.6221	62.4008	50.4953	54.6189	68.707	58.8411	53.5802	54.1558	54.3095	69.3309	51.2297
GSMG0033518	Srgap3	SLIT-ROBO Rho GTPase activating protein 3	chr6:112717971-112947268	Arhgap14,D130026O08Rik	ENSMUSG00000030257	259302	e15.0	200300	200377	chr6	112746892	112746969	-	49.4193	49.6942	45.3151	48.9798	50.9542	46.2587	32.9878	60.3449	52.2076	44.5152	58.7922	72.0125	70.6731	59.2206	52.7635	52.7728	70.607	50.4586	44.964	49.0773	53.6368	64.2577	52.1308
GSMG0033518	Srgap3	SLIT-ROBO Rho GTPase activating protein 3	chr6:112717971-112947268	Arhgap14,D130026O08Rik	ENSMUSG00000030257	259302	e16.0	205774	205908	chr6	112741361	112741495	-	45.843	49.5361	43.8581	52.9144	48.4216	45.2764	37.5832	65.1022	53.1298	49.195	56.6235	67.7642	70.1432	60.1706	57.0972	49.8977	71.0986	48.2399	42.3647	51.648	59.3658	62.5431	54.2188
GSMG0033518	Srgap3	SLIT-ROBO Rho GTPase activating protein 3	chr6:112717971-112947268	Arhgap14,D130026O08Rik	ENSMUSG00000030257	259302	e17.0	207845	207950	chr6	112739319	112739424	-	43.6183	47.7171	39.3491	55.0959	47.0624	41.5091	34.8078	57.01	47.891	41.5491	55.3897	66.0145	63.7607	56.2731	56.537	53.7555	61.6601	50.1162	39.5791	49.6242	58.8807	60.5356	48.1489
GSMG0033518	Srgap3	SLIT-ROBO Rho GTPase activating protein 3	chr6:112717971-112947268	Arhgap14,D130026O08Rik	ENSMUSG00000030257	259302	e18.0	208159	208248	chr6	112739021	112739110	-	53.2291	56.121	47.6252	65.3009	56.1667	46.8481	41.1258	66.0162	58.6031	55.1563	64.1673	67.5619	72.2334	67.5111	60.6432	61.1896	74.0039	55.7432	47.943	62.9975	66.996	72.7482	57.561
GSMG0033518	Srgap3	SLIT-ROBO Rho GTPase activating protein 3	chr6:112717971-112947268	Arhgap14,D130026O08Rik	ENSMUSG00000030257	259302	e18.0	208249	208386	chr6	112738883	112739020	-	55.801	59.1727	57.982	66.8718	62.485	59.08	49.4876	72.5064	70.1975	63.0479	71.0037	76.4965	84.3564	76.4024	70.7307	65.8354	78.7671	68.1436	52.9011	64.4277	70.9675	78.2864	62.9911
GSMG0033518	Srgap3	SLIT-ROBO Rho GTPase activating protein 3	chr6:112717971-112947268	Arhgap14,D130026O08Rik	ENSMUSG00000030257	259302	e19.0	211356	211435	chr6	112735834	112735913	-	69.2475	64.968	57.446	72.2958	70.0599	65.8065	54.1752	80.8539	71.3736	72.9257	81.1179	85.8474	93.3409	85.4813	73.6173	74.8609	90.034	69.7903	64.1279	78.6047	77.5075	86.673	62.9674
GSMG0033518	Srgap3	SLIT-ROBO Rho GTPase activating protein 3	chr6:112717971-112947268	Arhgap14,D130026O08Rik	ENSMUSG00000030257	259302	e20.0	215760	215940	chr6	112731329	112731509	-	54.0092	50.7312	48.9524	56.5461	60.7675	56.1905	42.6871	66.525	64.603	57.5028	67.1778	74.0385	75.1317	75.786	65.0306	65.5868	80.9563	63.0997	52.2275	72.6777	70.7028	72.0978	50.748
GSMG0033518	Srgap3	SLIT-ROBO Rho GTPase activating protein 3	chr6:112717971-112947268	Arhgap14,D130026O08Rik	ENSMUSG00000030257	259302	e21.0	217471	217620	chr6	112729649	112729798	-	42.4083	35.95	36.6283	41.34	44.014	44.1295	32.3144	51.1792	47.6621	43.3838	49.0297	48.8884	60.8988	62.7057	50.7984	55.8496	65.4156	49.4123	39.6876	58.8562	48.2492	52.4475	39.173
GSMG0033518	Srgap3	SLIT-ROBO Rho GTPase activating protein 3	chr6:112717971-112947268	Arhgap14,D130026O08Rik	ENSMUSG00000030257	259302	e22.0	219729	220056	chr6	112727213	112727540	-	52.8883	46.0829	40.9963	48.5174	54.0774	47.7029	38.7867	61.4215	51.8631	49.6793	57.2588	57.1361	67.1441	71.3541	56.5579	62.4527	65.0031	53.8166	43.5954	65.5677	55.9532	67.0304	40.1668
GSMG0033518	Srgap3	SLIT-ROBO Rho GTPase activating protein 3	chr6:112717971-112947268	Arhgap14,D130026O08Rik	ENSMUSG00000030257	259302	e23.0	224068	224489	chr6	112722780	112723201	-	46.8014	44.9509	39.4958	44.1495	47.1674	43.3273	39.4391	56.4006	51.5705	48.235	50.4481	52.9613	66.6259	65.8763	48.7695	61.9906	63.9429	53.5506	41.9626	58.7922	55.6897	60.2895	39.2447
GSMG0033518	Srgap3	SLIT-ROBO Rho GTPase activating protein 3	chr6:112717971-112947268	Arhgap14,D130026O08Rik	ENSMUSG00000030257	259302	e23.0	224490	229298	chr6	112717971	112722779	-	63.4618	64.2358	57.7973	70.1689	65.1239	59.4134	58.1285	74.4225	72.5153	68.1371	74.1768	85.7131	85.0645	78.0763	72.0911	72.0098	82.2481	70.319	68.9778	74.1533	74.0189	83.26	71.8694
GSMG0033518	Srgap3	SLIT-ROBO Rho GTPase activating protein 3	chr6:112717971-112947268	Arhgap14,D130026O08Rik	ENSMUSG00000030257	259302	e1.0	1	839	chr6	112946430	112947268	-	43.9056	42.7768	36.3685	48.195	50.2888	40.5065	30.688	54.4713	48.0544	46.9317	54.3959	59.9741	63.3211	60.037	53.8475	46.0986	62.6993	50.0273	36.8403	47.1724	48.1379	58.371	42.7436
GSMG0033524	Gt(ROSA)26Sor	gene trap ROSA 26, Philippe Soriano	chr6:113067431-113077244	betageo,Gtrgeo26,Gtrosa26,R26,ROSA26,Thumpd3as1	ENSMUSG00000086429	14910	ae1.0	72	177	chr6	113077068	113077173	-	NA	NA	1.27083	0.913424	2.50491	1.65935	1.51124	NA	1.35258	1.56392	1.19761	0.929405	1.03853	1.0175	1.54795	1.37574	NA	1.29269	1.29121	1.95569	NA	1.68537	3.50572
GSMG0033524	Gt(ROSA)26Sor	gene trap ROSA 26, Philippe Soriano	chr6:113067431-113077244	betageo,Gtrgeo26,Gtrosa26,R26,ROSA26,Thumpd3as1	ENSMUSG00000086429	14910	e2.0	5810	5951	chr6	113071294	113071435	-	NA	NA	4.29213	5.35708	4.995	4.41894	4.52475	4.00389	4.13321	4.01336	4.48864	5.06946	3.02193	3.93654	2.94784	4.71179	5.05978	4.13832	6.56582	5.35689	NA	4.86528	7.25074
GSMG0033524	Gt(ROSA)26Sor	gene trap ROSA 26, Philippe Soriano	chr6:113067431-113077244	betageo,Gtrgeo26,Gtrosa26,R26,ROSA26,Thumpd3as1	ENSMUSG00000086429	14910	ae2.0	5952	6844	chr6	113070401	113071293	-	NA	NA	NA	NA	NA	NA	0.890659	1.18423	NA	NA	NA	1.31319	NA	NA	NA	1.16057	0.881769	NA	1.50368	NA	NA	1.17696	1.31981
GSMG0033524	Gt(ROSA)26Sor	gene trap ROSA 26, Philippe Soriano	chr6:113067431-113077244	betageo,Gtrgeo26,Gtrosa26,R26,ROSA26,Thumpd3as1	ENSMUSG00000086429	14910	e1.0	1	71	chr6	113077174	113077244	-	NA	NA	NA	NA	1.44555	0.81214	NA	NA	NA	NA	NA	NA	1.10666	1.0747	1.24338	NA	1.27931	NA	1.17787	0.870577	NA	NA	NA
GSMG0033525	Lhfpl4	lipoma HMGIC fusion partner-like protein 4	chr6:113168087-113195384	1190004M23Rik	ENSMUSG00000042873	269788	e2.0	1082	1567	chr6	113193818	113194303	-	12.3227	12.8107	14.0624	10.2435	12.434	11.1725	11.0941	11.4371	9.46396	12.3897	10.4048	8.40955	8.12684	10.7342	8.75418	18.3978	10.5756	11.7975	12.2745	19.5495	12.3005	12.546	11.2644
GSMG0033525	Lhfpl4	lipoma HMGIC fusion partner-like protein 4	chr6:113168087-113195384	1190004M23Rik	ENSMUSG00000042873	269788	e1.0	1	170	chr6	113195215	113195384	-	3.7528	2.89479	3.68318	3.97303	5.01612	3.40761	4.66115	2.36976	4.50834	2.95555	3.0134	1.40669	2.29372	4.01068	2.85393	10.1343	6.40626	4.08421	4.73895	11.9575	4.06264	3.48063	3.86752
GSMG0033525	Lhfpl4	lipoma HMGIC fusion partner-like protein 4	chr6:113168087-113195384	1190004M23Rik	ENSMUSG00000042873	269788	e3.0	18703	18939	chr6	113176446	113176682	-	22.6053	21.846	27.3315	21.5472	21.6438	20.5915	21.6219	18.5161	18.4327	22.1062	19.2633	17.4507	16.0878	19.3427	19.0867	26.0076	23.881	25.2456	24.6563	23.9487	24.0283	23.345	19.0314
GSMG0033525	Lhfpl4	lipoma HMGIC fusion partner-like protein 4	chr6:113168087-113195384	1190004M23Rik	ENSMUSG00000042873	269788	e4.0	23427	27298	chr6	113168087	113171958	-	28.2619	27.3323	30.5249	27.2623	28.291	27.0614	32.0733	23.3987	23.7664	25.8287	22.2018	20.4757	20.1607	23.5946	21.5423	30.2145	28.5735	32.2737	33.9568	28.0401	29.1737	27.3888	25.4989
GSMG0033530	Camk1	calcium/calmodulin-dependent protein kinase I	chr6:113334124-113343942	CaMKIalpha,D6Ertd263e	ENSMUSG00000030272	52163	e1.0	1	107	chr6	113343836	113343942	-	6.28894	4.91897	3.5324	3.66172	4.15992	3.63854	3.87843	4.31998	4.64746	3.97634	4.56736	2.62703	3.29712	4.81836	3.83432	41.5366	7.33949	8.16857	10.0878	37.8316	8.77851	11.0821	8.5243
GSMG0033530	Camk1	calcium/calmodulin-dependent protein kinase I	chr6:113334124-113343942	CaMKIalpha,D6Ertd263e	ENSMUSG00000030272	52163	e2.0	1961	2075	chr6	113341868	113341982	-	20.4028	19.3947	15.9483	16.5029	17.411	13.4732	18.121	14.6457	16.859	20.4924	18.2442	11.1864	14.5885	15.6396	16.4426	64.7697	34.5733	40.7134	47.7724	61.3503	36.8551	37.4045	32.7064
GSMG0033530	Camk1	calcium/calmodulin-dependent protein kinase I	chr6:113334124-113343942	CaMKIalpha,D6Ertd263e	ENSMUSG00000030272	52163	e3.0	3520	3651	chr6	113340292	113340423	-	36.6159	30.4702	32.3371	26.274	33.5406	26.8513	34.6639	27.4149	30.7223	37.6496	32.9016	25.9432	28.5176	30.4945	35.5837	77.4594	68.3104	74.9766	77.0689	72.2978	63.69	63.1329	59.4346
GSMG0033530	Camk1	calcium/calmodulin-dependent protein kinase I	chr6:113334124-113343942	CaMKIalpha,D6Ertd263e	ENSMUSG00000030272	52163	e4.0	4362	4436	chr6	113339507	113339581	-	36.8765	23.6169	34.6815	24.5332	33.9647	26.8062	30.3393	26.8365	30.9971	35.5519	27.9846	23.7057	27.5501	29.9976	32.5654	72.9258	63.1592	65.2284	72.7243	67.675	61.3321	67.5811	57.4391
GSMG0033530	Camk1	calcium/calmodulin-dependent protein kinase I	chr6:113334124-113343942	CaMKIalpha,D6Ertd263e	ENSMUSG00000030272	52163	ae4.0	4437	4519	chr6	113339424	113339506	-	NA	0.924088	1.02985	NA	NA	NA	1.04777	NA	NA	NA	NA	NA	NA	NA	NA	1.33892	NA	NA	1.5037	0.979832	NA	NA	NA
GSMG0033530	Camk1	calcium/calmodulin-dependent protein kinase I	chr6:113334124-113343942	CaMKIalpha,D6Ertd263e	ENSMUSG00000030272	52163	e5.0	4520	4658	chr6	113339285	113339423	-	31.6472	23.0259	29.3124	22.6811	32.8843	26.2878	29.5017	26.6294	25.069	29.6256	27.1796	21.9401	25.293	26.131	26.2126	63.647	53.8483	57.5631	63.5746	64.3898	52.9581	60.7205	56.6515
GSMG0033530	Camk1	calcium/calmodulin-dependent protein kinase I	chr6:113334124-113343942	CaMKIalpha,D6Ertd263e	ENSMUSG00000030272	52163	ae6.0	5525	5536	chr6	113338407	113338418	-	1.07812	NA	NA	NA	1.13888	NA	1.08105	0.789294	NA	NA	NA	NA	NA	NA	0.779272	1.69917	1.82396	1.77054	2.1846	2.01505	1.1738	1.82033	1.79633
GSMG0033530	Camk1	calcium/calmodulin-dependent protein kinase I	chr6:113334124-113343942	CaMKIalpha,D6Ertd263e	ENSMUSG00000030272	52163	e6.0	5537	5663	chr6	113338280	113338406	-	28.283	22.6149	23.6177	17.5519	27.0492	18.1439	22.3994	25.0632	23.3572	24.5493	22.12	21.891	21.6027	20.122	21.5456	56.4487	51.0219	50.999	56.624	56.4785	49.5563	52.1282	54.2596
GSMG0033530	Camk1	calcium/calmodulin-dependent protein kinase I	chr6:113334124-113343942	CaMKIalpha,D6Ertd263e	ENSMUSG00000030272	52163	e7.0	5757	5832	chr6	113338111	113338186	-	38.7443	31.7639	37.187	26.5854	40.5561	29.1035	34.8397	35.9797	35.6442	35.2739	35.9332	33.9528	30.5263	27.2972	34.4418	81.2956	70.41	77.8818	90.7553	80.7118	75.0461	78.8807	81.4834
GSMG0033530	Camk1	calcium/calmodulin-dependent protein kinase I	chr6:113334124-113343942	CaMKIalpha,D6Ertd263e	ENSMUSG00000030272	52163	e8.0	6638	6750	chr6	113337193	113337305	-	33.0189	29.4181	37.0912	29.4588	37.1527	24.8157	32.4944	32.7615	31.2985	32.2059	33.7362	33.6737	28.4594	26.1596	28.9629	72.4763	56.0726	77.9497	82.5377	74.2295	73.6615	73.1548	71.4356
GSMG0033530	Camk1	calcium/calmodulin-dependent protein kinase I	chr6:113334124-113343942	CaMKIalpha,D6Ertd263e	ENSMUSG00000030272	52163	e9.0	7507	7585	chr6	113336358	113336436	-	50.7215	40.3457	49.0309	41.6153	48.3147	36.5963	50.8901	44.3026	37.4194	45.8042	47.1702	43.8937	35.5868	38.3513	39.9538	101.323	86.1523	105.076	114.514	104.709	98.4798	98.6333	95.5719
GSMG0033530	Camk1	calcium/calmodulin-dependent protein kinase I	chr6:113334124-113343942	CaMKIalpha,D6Ertd263e	ENSMUSG00000030272	52163	e10.0	7682	7769	chr6	113336174	113336261	-	52.2968	36.8388	41.6612	40.942	44.5416	34.6207	48.9006	38.4578	37.2536	44.4832	42.325	37.9743	33.9164	35.2386	40.7884	101.901	85.1669	101.918	112.333	94.0588	91.2848	92.5437	90.6138
GSMG0033530	Camk1	calcium/calmodulin-dependent protein kinase I	chr6:113334124-113343942	CaMKIalpha,D6Ertd263e	ENSMUSG00000030272	52163	e11.0	9312	9429	chr6	113334514	113334631	-	36.1911	24.8005	30.4663	27.221	32.6043	28.1885	30.5275	27.6026	28.8315	33.9435	27.8305	24.6677	24.838	25.5729	27.311	84.8977	57.1203	66.4739	79.697	77.584	66.7948	63.6542	57.7209
GSMG0033530	Camk1	calcium/calmodulin-dependent protein kinase I	chr6:113334124-113343942	CaMKIalpha,D6Ertd263e	ENSMUSG00000030272	52163	e12.0	9535	9819	chr6	113334124	113334408	-	20.6406	15.4781	18.6237	16.4921	19.4417	17.7506	20.7803	16.7705	17.077	17.4649	16.2079	14.0043	15.1545	15.4086	15.1067	44.7517	32.65	38.7037	44.5166	44.0352	35.135	34.361	38.0289
GSMG0033531	Tada3	transcriptional adaptor 3	chr6:113366025-113377839	1110004B19Rik,ADA3,Tada3l	ENSMUSG00000048930	101206	e10.0	10660	11815	chr6	113366025	113367180	-	13.073	12.8756	11.5156	10.4641	10.8513	13.2724	13.3332	9.70855	11.8479	10.2352	9.76758	8.81029	10.1786	10.105	9.38098	10.1575	7.06466	8.25939	7.96499	9.06508	7.68149	8.19347	7.49624
GSMG0033531	Tada3	transcriptional adaptor 3	chr6:113366025-113377839	1110004B19Rik,ADA3,Tada3l	ENSMUSG00000048930	101206	e3.0	1776	2000	chr6	113375840	113376064	-	28.1845	30.1434	25.3869	25.56	25.3491	30.0221	28.5636	24.2384	27.1896	25.3197	23.8201	22.6989	29.5641	27.9292	22.2652	20.9375	18.3606	18.2856	18.8072	19.5125	18.6962	15.441	15.4075
GSMG0033531	Tada3	transcriptional adaptor 3	chr6:113366025-113377839	1110004B19Rik,ADA3,Tada3l	ENSMUSG00000048930	101206	e4.0	2581	2831	chr6	113375009	113375259	-	31.3925	32.364	29.2939	29.1366	29.343	32.0124	31.6505	26.8596	33.3368	30.7003	28.6362	22.8173	28.6538	31.9048	23.8761	23.2382	25.8662	18.2929	21.2264	19.966	18.9222	20.6708	18.5177
GSMG0033531	Tada3	transcriptional adaptor 3	chr6:113366025-113377839	1110004B19Rik,ADA3,Tada3l	ENSMUSG00000048930	101206	ae4.0	2832	2945	chr6	113374895	113375008	-	NA	NA	NA	NA	NA	NA	NA	NA	NA	0.858103	0.884059	NA	NA	NA	NA	NA	NA	NA	NA	NA	NA	NA	NA
GSMG0033531	Tada3	transcriptional adaptor 3	chr6:113366025-113377839	1110004B19Rik,ADA3,Tada3l	ENSMUSG00000048930	101206	ae5.0	2946	2955	chr6	113374885	113374894	-	1.89037	1.30871	1.49999	1.29091	1.29301	2.21302	1.62511	1.48703	1.26083	2.06113	1.84042	1.49099	1.53185	2.07758	1.20173	1.12485	0.94652	1.36561	0.990282	1.44034	1.00207	NA	1.15508
GSMG0033531	Tada3	transcriptional adaptor 3	chr6:113366025-113377839	1110004B19Rik,ADA3,Tada3l	ENSMUSG00000048930	101206	e5.0	2956	3003	chr6	113374837	113374884	-	37.2594	30.9929	25.5093	27.1558	30.8894	33.3328	32.4542	26.9692	27.5972	29.1356	27.2421	27.1418	26.7202	34.4536	25.6076	21.5244	22.906	22.8789	19.4883	19.9335	22.8433	21.1595	20.1788
GSMG0033531	Tada3	transcriptional adaptor 3	chr6:113366025-113377839	1110004B19Rik,ADA3,Tada3l	ENSMUSG00000048930	101206	e5.0	3004	3061	chr6	113374779	113374836	-	40.9584	35.3888	27.4244	30.8654	30.7184	36.019	37.0943	27.6386	27.9137	31.1186	27.8499	28.0351	26.4812	36.8798	29.9597	23.6709	21.3977	23.357	21.9652	19.261	26.1778	20.5507	19.2714
GSMG0033531	Tada3	transcriptional adaptor 3	chr6:113366025-113377839	1110004B19Rik,ADA3,Tada3l	ENSMUSG00000048930	101206	e1.0	1	524	chr6	113377316	113377839	-	13.452	13.9959	12.7864	11.1371	12.0773	13.5699	12.9225	10.5523	12.1528	11.3885	11.5188	9.92992	12.5044	12.2194	11.4609	9.3583	7.55652	8.83849	9.00315	8.97753	8.48778	8.39785	7.60919
GSMG0033531	Tada3	transcriptional adaptor 3	chr6:113366025-113377839	1110004B19Rik,ADA3,Tada3l	ENSMUSG00000048930	101206	e6.0	5234	5276	chr6	113372564	113372606	-	40.6629	38.0296	29.1889	31.0734	29.4388	35.8984	38.7368	29.5516	25.4257	28.7578	26.4122	26.0929	27.7242	34.5637	30.2707	23.8642	22.6259	22.3238	21.4126	19.8488	26.7413	18.9438	17.2263
GSMG0033531	Tada3	transcriptional adaptor 3	chr6:113366025-113377839	1110004B19Rik,ADA3,Tada3l	ENSMUSG00000048930	101206	e6.0	5277	5375	chr6	113372465	113372563	-	37.3371	35.2205	30.8019	29.3151	30.3894	34.3513	37.3167	27.7869	24.4359	27.4839	26.4673	27.8256	29.4638	30.4036	26.78	24.0311	22.0473	24.7488	18.9955	23.016	23.6918	22.1861	17.5812
GSMG0033531	Tada3	transcriptional adaptor 3	chr6:113366025-113377839	1110004B19Rik,ADA3,Tada3l	ENSMUSG00000048930	101206	e7.0	5459	5562	chr6	113372278	113372381	-	29.5163	28.967	31.2577	25.1855	30.094	30.683	28.3916	25.5527	24.7692	25.7945	24.6531	23.288	25.8495	24.4757	21.7408	22.2826	17.0115	23.8114	18.6181	21.5043	19.1538	19.5817	17.2461
GSMG0033531	Tada3	transcriptional adaptor 3	chr6:113366025-113377839	1110004B19Rik,ADA3,Tada3l	ENSMUSG00000048930	101206	e8.0	6792	6901	chr6	113370939	113371048	-	32.4224	32.8147	30.712	32.4418	29.9874	34.1393	34.6666	24.382	28.2909	26.7672	27.8034	24.3729	26.218	26.818	24.4214	21.8775	20.1327	25.9062	22.9948	21.4369	23.5439	18.3444	16.1993
GSMG0033531	Tada3	transcriptional adaptor 3	chr6:113366025-113377839	1110004B19Rik,ADA3,Tada3l	ENSMUSG00000048930	101206	e9.0	7433	7618	chr6	113370222	113370407	-	33.49	33.8209	27.9276	30.3718	27.3449	34.0498	34.5065	21.4877	28.4741	26.2303	27.0658	22.059	28.6603	28.0542	21.8094	24.5619	21.5122	21.9979	25.0405	20.065	20.6832	20.5473	17.2921
GSMG0033531	Tada3	transcriptional adaptor 3	chr6:113366025-113377839	1110004B19Rik,ADA3,Tada3l	ENSMUSG00000048930	101206	e2.0	895	948	chr6	113376892	113376945	-	16.7051	17.7223	17.8015	14.2665	15.8675	16.1591	19.9398	12.6663	13.9152	13.6812	16.9561	15.7684	15.8965	15.7361	10.2624	12.4836	10.2242	15.0238	11.6523	10.5439	10.6854	12.0918	9.57023
GSMG0033532	Rpusd3	RNA pseudouridylate synthase domain containing 3	chr6:113415319-113419342	NULL	ENSMUSG00000051169	101122	e1.0	1	125	chr6	113419218	113419342	-	6.67189	4.61357	6.28202	6.17359	5.67202	8.3838	7.52975	5.70918	6.9598	7.15839	6.17865	3.97594	5.87892	5.89628	7.08332	4.34176	3.05657	3.54134	2.14954	3.45141	2.48458	3.29034	1.78891
GSMG0033532	Rpusd3	RNA pseudouridylate synthase domain containing 3	chr6:113415319-113419342	NULL	ENSMUSG00000051169	101122	e3.0	1268	1312	chr6	113418031	113418075	-	6.82217	6.35435	6.47589	6.65274	7.57798	7.03098	7.7297	5.70082	6.67954	6.79742	3.87051	6.02731	7.1644	6.3109	4.19578	4.52854	3.22467	3.99472	5.87107	3.24571	2.95421	4.60996	2.02276
GSMG0033532	Rpusd3	RNA pseudouridylate synthase domain containing 3	chr6:113415319-113419342	NULL	ENSMUSG00000051169	101122	e4.0	1397	1496	chr6	113417847	113417946	-	7.91247	7.34365	7.54116	9.51382	8.60135	9.69285	7.45095	7.64599	7.79419	7.98002	5.3096	5.50752	7.57981	6.62641	4.9927	4.70133	3.38035	4.40031	4.91042	3.88558	2.89791	4.06439	2.41146
GSMG0033532	Rpusd3	RNA pseudouridylate synthase domain containing 3	chr6:113415319-113419342	NULL	ENSMUSG00000051169	101122	e5.0	1932	2039	chr6	113417304	113417411	-	8.83256	9.49008	11.0551	12.3221	11.0307	12.0518	10.7012	9.72111	10.8989	10.3649	9.8591	7.90142	9.21176	10.1784	9.41569	5.52155	3.44992	4.58788	5.37686	5.28049	6.35261	5.66483	3.91926
GSMG0033532	Rpusd3	RNA pseudouridylate synthase domain containing 3	chr6:113415319-113419342	NULL	ENSMUSG00000051169	101122	ae5.0	2040	2117	chr6	113417226	113417303	-	NA	0.944261	0.979352	2.16293	1.42485	1.10017	1.15454	NA	NA	0.978701	1.50971	1.61013	1.30432	1.11839	0.870561	NA	NA	NA	NA	NA	NA	NA	NA
GSMG0033532	Rpusd3	RNA pseudouridylate synthase domain containing 3	chr6:113415319-113419342	NULL	ENSMUSG00000051169	101122	e6.0	2118	2202	chr6	113417141	113417225	-	11.3785	11.1423	11.3672	14.6538	9.08386	10.5406	13.7373	10.7259	10.4588	10.0847	9.68086	9.23699	9.84985	10.1002	12.3959	6.10714	2.76173	4.9645	7.09595	5.43522	6.02341	5.20959	5.163
GSMG0033532	Rpusd3	RNA pseudouridylate synthase domain containing 3	chr6:113415319-113419342	NULL	ENSMUSG00000051169	101122	e7.0	2431	2554	chr6	113416789	113416912	-	10.508	10.1706	10.8425	12.546	8.19592	14.7822	12.2778	10.1413	12.2086	10.6998	8.85787	8.46906	9.99094	11.8089	9.94551	6.90539	3.74234	4.5118	6.5467	6.44945	5.47003	6.40733	5.04505
GSMG0033532	Rpusd3	RNA pseudouridylate synthase domain containing 3	chr6:113415319-113419342	NULL	ENSMUSG00000051169	101122	e8.0	2897	2911	chr6	113416432	113416446	-	8.64922	9.45169	8.80567	8.49981	7.1744	10.555	8.9338	9.54615	11.7022	7.92633	7.80087	7.1511	8.06895	10.8732	7.44987	6.63034	3.76992	4.16973	5.29255	4.38701	4.23375	6.31035	3.74348
GSMG0033532	Rpusd3	RNA pseudouridylate synthase domain containing 3	chr6:113415319-113419342	NULL	ENSMUSG00000051169	101122	e8.0	2912	3036	chr6	113416307	113416431	-	11.4899	10.1602	8.62724	8.47163	10.0029	13.5479	10.5613	10.7948	12.0627	9.26766	8.59309	8.2472	8.37765	10.8968	9.07853	6.0021	4.30281	5.03862	4.59844	5.72542	4.59032	4.91058	3.57963
GSMG0033532	Rpusd3	RNA pseudouridylate synthase domain containing 3	chr6:113415319-113419342	NULL	ENSMUSG00000051169	101122	e9.0	3621	4024	chr6	113415319	113415722	-	9.02292	7.75284	8.84773	7.10472	8.36468	9.01744	8.93906	6.61153	8.86039	9.12201	8.0777	7.02436	7.25318	8.05979	7.71833	3.63088	3.9584	3.18659	4.96886	4.35026	3.51466	3.92025	2.87946
GSMG0033532	Rpusd3	RNA pseudouridylate synthase domain containing 3	chr6:113415319-113419342	NULL	ENSMUSG00000051169	101122	e2.0	394	533	chr6	113418810	113418949	-	9.81814	7.46164	7.4668	7.98857	9.44356	9.45577	10.7181	8.36821	10.6815	9.98918	8.976	7.71083	10.5955	11.1233	10.1378	5.97866	4.46245	4.96368	5.07853	4.56089	3.58767	4.28468	2.19052
GSMG0033535	Prrt3	proline-rich transmembrane protein 3	chr6:113493639-113501933	B230206N24Rik	ENSMUSG00000045009	210673	ae3.0	3539	3617	chr6	113498317	113498395	-	3.62349	2.63515	3.98979	2.07877	3.38965	3.0852	2.87968	4.972	6.05316	5.7772	4.12629	2.53625	4.40081	3.9454	2.90157	2.29625	2.51016	3.58839	2.49571	3.16608	2.8809	2.38376	2.23318
GSMG0033535	Prrt3	proline-rich transmembrane protein 3	chr6:113493639-113501933	B230206N24Rik	ENSMUSG00000045009	210673	e3.0	3618	4662	chr6	113497272	113498316	-	13.7849	11.619	11.3833	9.34665	10.8174	9.66707	10.7018	14.0537	14.8768	15.1603	13.2053	11.2397	13.9	15.9424	13.9455	10.3148	9.05774	10.2368	10.4005	8.0687	10.6396	7.7877	7.86547
GSMG0033535	Prrt3	proline-rich transmembrane protein 3	chr6:113493639-113501933	B230206N24Rik	ENSMUSG00000045009	210673	e4.0	4847	4850	chr6	113497084	113497087	-	12.2102	14.0199	10.5395	10.7471	9.1933	10.3942	8.89648	14.1692	17.6111	18.4475	13.6704	10.2421	11.3777	18.6895	14.3901	10.5979	10.6146	9.15881	14.3079	9.08819	10.1294	8.93331	9.92469
GSMG0033535	Prrt3	proline-rich transmembrane protein 3	chr6:113493639-113501933	B230206N24Rik	ENSMUSG00000045009	210673	e4.0	4851	5002	chr6	113496932	113497083	-	12.202	11.5789	11.2663	9.42844	9.78197	10.489	10.8353	14.169	16.3827	17.0297	13.4845	11.9415	13.4467	17.1347	15.7396	11.4276	10.5704	10.824	13.656	8.80452	9.81299	9.24087	8.36338
GSMG0033535	Prrt3	proline-rich transmembrane protein 3	chr6:113493639-113501933	B230206N24Rik	ENSMUSG00000045009	210673	ae4.0	5003	5666	chr6	113496268	113496931	-	NA	NA	NA	NA	NA	NA	NA	NA	NA	1.06384	NA	NA	NA	NA	NA	NA	NA	NA	NA	NA	NA	NA	NA
GSMG0033535	Prrt3	proline-rich transmembrane protein 3	chr6:113493639-113501933	B230206N24Rik	ENSMUSG00000045009	210673	e5.0	5869	8295	chr6	113493639	113496065	-	7.10758	6.20487	6.90424	5.075	5.71748	4.99915	5.85888	7.90844	7.62573	7.92358	7.04469	5.74513	6.46056	8.13799	7.30638	6.90688	4.74862	5.02789	5.65593	5.13168	4.94429	4.39507	4.59129
GSMG0033535	Prrt3	proline-rich transmembrane protein 3	chr6:113493639-113501933	B230206N24Rik	ENSMUSG00000045009	210673	e1.0	1	84	chr6	113501850	113501933	-	4.78947	2.83465	4.28746	2.35387	3.79095	4.08128	2.70447	4.02841	4.1372	3.49393	4.76902	2.86711	4.2569	5.18321	4.20132	2.78573	2.51394	3.19967	3.06824	2.79734	2.99836	2.4995	1.32439
GSMG0033536	Emc3	ER membrane protein complex subunit 3	chr6:113514877-113531640	0610039A15Rik,Tmem111	ENSMUSG00000030286	66087	e4.0	11060	11164	chr6	113520477	113520581	-	21.9199	27.6003	23.2494	27.9657	23.5693	21.3309	23.6113	25.2073	27.8327	27.122	27.5951	18.4101	22.071	24.6165	29.2825	17.724	18.2488	21.1681	23.1877	17.9421	20.1515	18.4965	17.5323
GSMG0033536	Emc3	ER membrane protein complex subunit 3	chr6:113514877-113531640	0610039A15Rik,Tmem111	ENSMUSG00000030286	66087	e5.0	11645	11726	chr6	113519915	113519996	-	26.8476	25.1763	21.8679	27.8145	24.0688	23.7989	23.1524	25.5589	24.787	28.1739	24.8037	19.1838	23.4359	25.6763	30.9314	17.9493	19.5265	24.4968	20.1268	18.8059	20.1909	17.9405	18.3003
GSMG0033536	Emc3	ER membrane protein complex subunit 3	chr6:113514877-113531640	0610039A15Rik,Tmem111	ENSMUSG00000030286	66087	e6.0	13680	13759	chr6	113517882	113517961	-	28.7655	28.1272	19.5307	24.9808	23.198	23.1213	26.1647	24.6508	23.7784	28.7904	24.8922	16.6899	20.6257	24.5923	27.6988	19.8612	15.4439	24.7367	25.3502	17.8328	19.2716	16.903	15.8799
GSMG0033536	Emc3	ER membrane protein complex subunit 3	chr6:113514877-113531640	0610039A15Rik,Tmem111	ENSMUSG00000030286	66087	e7.0	14462	14544	chr6	113517097	113517179	-	29.9003	26.1272	21.0286	23.4823	27.4823	21.5131	28.0682	28.2517	26.6882	28.7339	29.7682	16.8892	19.6553	27.0658	28.512	22.8724	20.0564	24.7885	30.7864	20.6911	20.6863	19.0828	16.2829
GSMG0033536	Emc3	ER membrane protein complex subunit 3	chr6:113514877-113531640	0610039A15Rik,Tmem111	ENSMUSG00000030286	66087	e8.0	15610	16764	chr6	113514877	113516031	-	22.4554	22.2387	20.1329	20.6244	19.6399	16.4289	21.1936	20.8254	20.7515	21.6695	20.3701	16.0311	16.7158	21.1613	21.3562	16.2935	15.2878	19.4559	19.862	14.4037	16.4245	14.4639	15.7626
GSMG0033536	Emc3	ER membrane protein complex subunit 3	chr6:113514877-113531640	0610039A15Rik,Tmem111	ENSMUSG00000030286	66087	e1.0	1	313	chr6	113531328	113531640	-	15.1816	13.6747	11.0306	13.3183	12.7642	10.9114	10.7249	13.1149	15.1559	15.6559	12.4364	8.577	10.333	14.5109	13.5748	13.5699	7.79181	13.005	10.3173	11.4741	9.79772	10.0428	8.10109
GSMG0033536	Emc3	ER membrane protein complex subunit 3	chr6:113514877-113531640	0610039A15Rik,Tmem111	ENSMUSG00000030286	66087	e2.0	8834	8891	chr6	113522750	113522807	-	24.7448	23.8572	24.3795	27.1728	21.3489	18.0146	22.919	20.901	24.3376	33.0753	22.6353	18.7745	18.772	21.5879	25.4632	18.6094	15.4148	23.8976	20.1971	15.9374	15.3349	17.243	18.9593
GSMG0033536	Emc3	ER membrane protein complex subunit 3	chr6:113514877-113531640	0610039A15Rik,Tmem111	ENSMUSG00000030286	66087	e3.0	9234	9327	chr6	113522314	113522407	-	20.4312	25.7073	20.6735	25.211	18.8179	18.9698	21.1123	20.1068	22.8492	23.9256	21.8012	18.566	16.742	20.299	25.0777	15.9141	10.7563	20.2063	18.0988	14.8422	16.0682	15.938	19.3083
GSMG0033541	Sec13	SEC13 homolog, nuclear pore and COPII coat complex component	chr6:113728052-113740684	1110003H02Rik,Sec13l1,Sec13r	ENSMUSG00000030298	110379	e7.0	10227	10350	chr6	113730335	113730458	-	58.714	55.2758	55.1226	56.2154	59.3767	63.0319	57.3561	49.5481	50.891	50.893	46.5908	45.5654	52.6589	55.8982	51.7267	49.8664	38.8841	47.2992	41.7948	44.6485	39.5621	39.9594	40.5191
GSMG0033541	Sec13	SEC13 homolog, nuclear pore and COPII coat complex component	chr6:113728052-113740684	1110003H02Rik,Sec13l1,Sec13r	ENSMUSG00000030298	110379	e8.0	10943	11089	chr6	113729596	113729742	-	59.8245	58.3565	58.5218	56.4206	57.7636	63.9447	61.0539	52.4692	56.5952	55.9904	56.3685	49.7234	59.0953	55.9733	53.8045	42.2279	43.5782	47.0413	46.3746	45.9273	42.6592	44.2726	39.313
GSMG0033541	Sec13	SEC13 homolog, nuclear pore and COPII coat complex component	chr6:113728052-113740684	1110003H02Rik,Sec13l1,Sec13r	ENSMUSG00000030298	110379	e9.0	12222	12633	chr6	113728052	113728463	-	44.5136	42.3989	45.8303	45.7435	43.4134	46.3396	47.5727	34.778	41.8868	40.8934	38.8858	37.9704	39.0261	39.168	37.2209	35.1159	29.5678	29.1981	36.1933	35.287	31.9197	33.7121	30.4868
GSMG0033541	Sec13	SEC13 homolog, nuclear pore and COPII coat complex component	chr6:113728052-113740684	1110003H02Rik,Sec13l1,Sec13r	ENSMUSG00000030298	110379	e2.0	2687	2731	chr6	113737954	113737998	-	39.6865	41.8598	37.3555	33.5696	41.4903	42.326	38.1725	35.1791	39.4739	38.9034	34.6369	29.2638	37.9763	35.0242	37.4385	26.1178	30.1691	34.0083	34.049	32.0272	34.6059	29.1075	24.718
GSMG0033541	Sec13	SEC13 homolog, nuclear pore and COPII coat complex component	chr6:113728052-113740684	1110003H02Rik,Sec13l1,Sec13r	ENSMUSG00000030298	110379	e1.0	1	40	chr6	113740645	113740684	-	18.0092	18.0271	15.3773	13.8307	17.8514	16.5274	16.4854	14.5707	17.4631	17.1	15.7254	11.5345	16.144	15.3679	16.9649	11.5002	12.25	14.9599	14.9925	14.1228	15.0388	12.7408	10.8672
GSMG0033541	Sec13	SEC13 homolog, nuclear pore and COPII coat complex component	chr6:113728052-113740684	1110003H02Rik,Sec13l1,Sec13r	ENSMUSG00000030298	110379	e3.0	4198	4313	chr6	113736372	113736487	-	52.1643	58.9122	55.2786	48.4615	49.9144	57.5698	46.3077	46.536	50.6094	49.8568	45.1496	44.4965	53.0735	48.5009	48.2351	37.5149	41.1917	43.8325	42.6924	42.2376	43.9651	37.5854	38.1915
GSMG0033541	Sec13	SEC13 homolog, nuclear pore and COPII coat complex component	chr6:113728052-113740684	1110003H02Rik,Sec13l1,Sec13r	ENSMUSG00000030298	110379	e4.0	5477	5628	chr6	113735057	113735208	-	47.1306	48.3132	45.3718	49.7435	49.2985	56.4267	48.23	42.104	41.8309	43.1193	38.2875	45.6237	50.5523	43.1626	46.416	37.4787	31.572	36.4718	38.3515	40.2017	38.52	35.124	36.9408
GSMG0033541	Sec13	SEC13 homolog, nuclear pore and COPII coat complex component	chr6:113728052-113740684	1110003H02Rik,Sec13l1,Sec13r	ENSMUSG00000030298	110379	e5.0	6006	6139	chr6	113734546	113734679	-	50.6094	51.8351	44.0306	53.7935	48.7248	52.1467	50.7986	48.2669	45.6032	46.184	43.3839	48.2492	49.1652	48.5512	43.8949	42.3391	35.6888	38.515	41.4275	41.0492	39.1099	37.6551	34.8986
GSMG0033541	Sec13	SEC13 homolog, nuclear pore and COPII coat complex component	chr6:113728052-113740684	1110003H02Rik,Sec13l1,Sec13r	ENSMUSG00000030298	110379	e6.0	9778	9911	chr6	113730774	113730907	-	64.1302	63.9261	55.745	61.472	63.3631	61.0529	72.8074	52.0916	56.2785	54.8485	53.3103	54.9921	60.9235	53.6102	50.9647	46.6157	46.8118	46.6735	47.3948	47.3202	44.4807	46.0013	48.5978
GSMG0033542	Atp2b2	ATPase, Ca++ transporting, plasma membrane 2	chr6:113745669-114042080	D6Abb2e,Gena300,jog,PMCA2,Tmy,wms	ENSMUSG00000030302	11941	e2.0	107400	107600	chr6	113934481	113934681	-	1.93193	0.882922	0.929247	1.54135	1.39036	1.47354	1.6219	NA	NA	NA	NA	NA	NA	NA	NA	NA	NA	NA	NA	NA	NA	NA	NA
GSMG0033542	Atp2b2	ATPase, Ca++ transporting, plasma membrane 2	chr6:113745669-114042080	D6Abb2e,Gena300,jog,PMCA2,Tmy,wms	ENSMUSG00000030302	11941	e3.0	121478	121572	chr6	113920509	113920603	-	15.5948	13.0588	12.0434	10.6304	11.5594	10.293	13.0642	11.4987	12.1395	10.5215	12.116	10.3215	11.9439	12.3593	12.8815	13.2622	13.0276	15.1763	14.2044	12.6584	11.6282	13.6169	10.8811
GSMG0033542	Atp2b2	ATPase, Ca++ transporting, plasma membrane 2	chr6:113745669-114042080	D6Abb2e,Gena300,jog,PMCA2,Tmy,wms	ENSMUSG00000030302	11941	e5.0	150541	150828	chr6	113891253	113891540	-	2.89457	2.71339	2.78459	1.72881	2.28263	1.84384	1.47477	2.13965	1.93488	2.60725	2.39893	2.0984	2.27366	3.56094	2.04135	1.99495	2.09847	2.23666	1.73726	1.67851	1.70951	1.81129	1.10813
GSMG0033542	Atp2b2	ATPase, Ca++ transporting, plasma membrane 2	chr6:113745669-114042080	D6Abb2e,Gena300,jog,PMCA2,Tmy,wms	ENSMUSG00000030302	11941	e6.0	199436	199949	chr6	113842132	113842645	-	47.8376	43.6848	41.4936	37.0994	39.4668	31.1376	39.434	44.1054	40.1126	40.59	41.6794	36.3892	40.9326	45.955	38.169	33.3324	38.5947	40.0393	35.8897	30.5884	34.3216	37.2006	35.634
GSMG0033542	Atp2b2	ATPase, Ca++ transporting, plasma membrane 2	chr6:113745669-114042080	D6Abb2e,Gena300,jog,PMCA2,Tmy,wms	ENSMUSG00000030302	11941	e7.0	224736	224933	chr6	113817148	113817345	-	54.0638	54.2451	47.7873	45.3595	44.8857	34.4356	41.6477	53.0517	44.0605	43.6174	47.1534	42.1012	42.6305	50.2437	42.3626	36.467	42.5967	43.97	40.2681	35.6868	42.9856	44.2954	44.7308
GSMG0033542	Atp2b2	ATPase, Ca++ transporting, plasma membrane 2	chr6:113745669-114042080	D6Abb2e,Gena300,jog,PMCA2,Tmy,wms	ENSMUSG00000030302	11941	e8.0	228037	228294	chr6	113813787	113814044	-	51.4933	48.4554	41.5413	38.1225	47.5688	31.5775	42.835	47.8872	41.9714	42.4576	43.2026	38.8346	42.1323	45.1355	42.3375	34.6395	38.7251	43.5671	36.0783	32.6451	40.1289	39.2711	35.5469
GSMG0033542	Atp2b2	ATPase, Ca++ transporting, plasma membrane 2	chr6:113745669-114042080	D6Abb2e,Gena300,jog,PMCA2,Tmy,wms	ENSMUSG00000030302	11941	e9.0	229171	229296	chr6	113812785	113812910	-	60.6709	54.2407	50.2232	48.0856	52.0242	34.6165	50.4058	53.0857	48.9576	52.5956	52.4274	50.6042	46.0937	55.91	46.1728	39.1968	43.9779	46.555	41.4568	38.6055	42.677	45.215	43.6619
GSMG0033542	Atp2b2	ATPase, Ca++ transporting, plasma membrane 2	chr6:113745669-114042080	D6Abb2e,Gena300,jog,PMCA2,Tmy,wms	ENSMUSG00000030302	11941	e10.0	236495	236620	chr6	113805461	113805586	-	54.8274	50.5281	43.502	44.2019	46.9486	38.0736	44.2371	46.616	46.1055	46.5712	50.4038	42.1477	45.9706	55.0721	49.1909	38.5724	40.5151	50.6776	40.4592	37.1423	44.2551	43.2419	42.2452
GSMG0033542	Atp2b2	ATPase, Ca++ transporting, plasma membrane 2	chr6:113745669-114042080	D6Abb2e,Gena300,jog,PMCA2,Tmy,wms	ENSMUSG00000030302	11941	e11.0	238302	238334	chr6	113803747	113803779	-	0.95166	0.865081	1.14068	NA	0.944203	1.38707	NA	1.8269	NA	1.95109	2.40958	1.36182	1.87829	1.11923	1.36224	NA	1.00586	1.43549	NA	0.848952	0.922232	NA	0.887243
GSMG0033542	Atp2b2	ATPase, Ca++ transporting, plasma membrane 2	chr6:113745669-114042080	D6Abb2e,Gena300,jog,PMCA2,Tmy,wms	ENSMUSG00000030302	11941	e12.0	239536	239595	chr6	113802486	113802545	-	NA	NA	1.04136	NA	NA	NA	0.864275	1.4635	1.1429	1.1893	2.5546	1.30198	1.80498	1.28216	0.776057	0.856106	0.894487	1.39792	NA	1.02497	0.970804	NA	NA
GSMG0033542	Atp2b2	ATPase, Ca++ transporting, plasma membrane 2	chr6:113745669-114042080	D6Abb2e,Gena300,jog,PMCA2,Tmy,wms	ENSMUSG00000030302	11941	e13.0	244930	244971	chr6	113797110	113797151	-	NA	NA	NA	NA	NA	NA	NA	NA	NA	NA	NA	NA	NA	NA	NA	2.38405	2.10243	3.79891	1.89257	2.03272	1.55258	1.70705	2.12572
GSMG0033542	Atp2b2	ATPase, Ca++ transporting, plasma membrane 2	chr6:113745669-114042080	D6Abb2e,Gena300,jog,PMCA2,Tmy,wms	ENSMUSG00000030302	11941	e14.0	245684	245842	chr6	113796239	113796397	-	45.1703	48.7667	42.4351	33.2791	40.1523	33.9595	37.9165	44.0411	44.6204	39.5783	41.7187	36.3546	40.4593	45.7159	40.3129	36.5386	39.9738	42.8845	39.3985	35.5641	36.0507	36.7888	39.3101
GSMG0033542	Atp2b2	ATPase, Ca++ transporting, plasma membrane 2	chr6:113745669-114042080	D6Abb2e,Gena300,jog,PMCA2,Tmy,wms	ENSMUSG00000030302	11941	e15.0	248201	248415	chr6	113793666	113793880	-	34.9077	39.1612	33.8665	29.057	36.231	24.929	30.7357	37.5954	33.5881	32.2876	30.7044	32.4519	31.593	37.3563	30.1715	28.7937	30.2117	31.0943	30.9386	24.6309	31.741	32.0975	29.7583
GSMG0033542	Atp2b2	ATPase, Ca++ transporting, plasma membrane 2	chr6:113745669-114042080	D6Abb2e,Gena300,jog,PMCA2,Tmy,wms	ENSMUSG00000030302	11941	e16.0	252086	252328	chr6	113789753	113789995	-	49.2364	51.725	45.4731	39.3666	44.3815	32.8701	40.4801	46.7814	42.226	41.8777	41.2391	37.7922	44.0585	45.7035	39.1401	38.5694	40.7014	43.0686	35.917	35.2948	40.0293	37.116	38.815
GSMG0033542	Atp2b2	ATPase, Ca++ transporting, plasma membrane 2	chr6:113745669-114042080	D6Abb2e,Gena300,jog,PMCA2,Tmy,wms	ENSMUSG00000030302	11941	e17.0	267635	267844	chr6	113774237	113774446	-	44.4489	44.0858	40.2856	34.9868	36.504	31.1665	35.6773	41.4256	40.931	34.8389	34.2406	36.7073	38.5318	43.0721	34.36	35.4273	32.3331	36.4632	33.5548	30.4652	33.9581	33.4004	30.4611
GSMG0033542	Atp2b2	ATPase, Ca++ transporting, plasma membrane 2	chr6:113745669-114042080	D6Abb2e,Gena300,jog,PMCA2,Tmy,wms	ENSMUSG00000030302	11941	e17.0	267845	267876	chr6	113774205	113774236	-	49.1626	50.9355	49.1113	40.3435	45.9735	36.2512	41.191	43.5171	45.1789	43.5596	41.875	38.0236	40.7598	48.5376	35.5446	38.2515	39.6996	41.8984	42.4465	35.1533	42.1738	38.1286	36.7664
GSMG0033542	Atp2b2	ATPase, Ca++ transporting, plasma membrane 2	chr6:113745669-114042080	D6Abb2e,Gena300,jog,PMCA2,Tmy,wms	ENSMUSG00000030302	11941	e18.0	268586	268807	chr6	113773274	113773495	-	43.434	40.137	43.547	32.111	37.7902	29.945	35.1279	38.5024	34.5421	33.3906	33.0341	28.8738	34.197	39.8404	30.3869	31.577	29.788	29.8238	31.114	28.6768	33.8896	31.1776	29.4234
GSMG0033542	Atp2b2	ATPase, Ca++ transporting, plasma membrane 2	chr6:113745669-114042080	D6Abb2e,Gena300,jog,PMCA2,Tmy,wms	ENSMUSG00000030302	11941	e18.0	268808	268820	chr6	113773261	113773273	-	44.8795	44.4097	49.1865	37.3033	46.6288	33.4984	38.9408	45.9369	40.7561	40.376	41.9296	34.0388	37.0055	44.1237	40.7708	31.4246	33.6952	36.2853	30.9115	36.1818	36.5693	34.2166	35.0186
GSMG0033542	Atp2b2	ATPase, Ca++ transporting, plasma membrane 2	chr6:113745669-114042080	D6Abb2e,Gena300,jog,PMCA2,Tmy,wms	ENSMUSG00000030302	11941	e19.0	275914	276093	chr6	113765988	113766167	-	61.6347	57.6699	58.0272	47.4831	53.4762	41.6341	52.1557	59.6821	56.668	50.1286	54.3975	47.1121	51.205	55.8447	49.5918	40.9437	45.6476	45.1139	45.2256	42.0932	48.5535	48.3161	44.6799
GSMG0033542	Atp2b2	ATPase, Ca++ transporting, plasma membrane 2	chr6:113745669-114042080	D6Abb2e,Gena300,jog,PMCA2,Tmy,wms	ENSMUSG00000030302	11941	e20.0	276273	276360	chr6	113765721	113765808	-	67.819	61.6386	57.3501	47.2048	56.2808	43.665	52.1513	56.8584	55.0018	52.0911	52.352	48.944	47.4669	62.248	50.9912	50.2385	42.8012	43.4679	49.3839	48.25	50.2583	51.8802	43.0854
GSMG0033542	Atp2b2	ATPase, Ca++ transporting, plasma membrane 2	chr6:113745669-114042080	D6Abb2e,Gena300,jog,PMCA2,Tmy,wms	ENSMUSG00000030302	11941	e21.0	278437	278543	chr6	113763538	113763644	-	52.8846	49.2171	47.5136	33.0228	43.4822	35.4735	43.7304	44.1534	47.025	41.84	42.7928	40.474	42.0446	46.4846	38.3342	43.3758	34.6578	40.2479	40.4458	39.8912	38.9908	39.6863	33.4939
GSMG0033542	Atp2b2	ATPase, Ca++ transporting, plasma membrane 2	chr6:113745669-114042080	D6Abb2e,Gena300,jog,PMCA2,Tmy,wms	ENSMUSG00000030302	11941	e22.0	279125	279316	chr6	113762765	113762956	-	46.9069	54.3434	46.2431	34.862	41.6415	34.1557	45.0175	44.7668	42.9227	39.2521	42.4815	35.8788	42.9219	47.6671	39.5712	39.1771	33.4956	39.2782	38.5868	37.481	33.7954	37.435	38.0909
GSMG0033542	Atp2b2	ATPase, Ca++ transporting, plasma membrane 2	chr6:113745669-114042080	D6Abb2e,Gena300,jog,PMCA2,Tmy,wms	ENSMUSG00000030302	11941	e23.0	281226	281439	chr6	113760642	113760855	-	56.0195	55.7621	54.7643	40.9917	44.4581	38.151	44.9158	49.5723	48.7811	45.0635	43.757	39.3994	47.1294	48.9343	42.2969	40.9338	37.383	41.081	43.4734	36.2677	40.8552	36.0522	42.2197
GSMG0033542	Atp2b2	ATPase, Ca++ transporting, plasma membrane 2	chr6:113745669-114042080	D6Abb2e,Gena300,jog,PMCA2,Tmy,wms	ENSMUSG00000030302	11941	e24.0	282747	282958	chr6	113759123	113759334	-	45.0771	46.2412	45.6527	34.3939	39.7003	31.6866	40.0461	44.2283	41.892	40.9703	41.3217	34.1114	40.1383	42.6116	43.5939	34.0381	36.0322	35.2925	32.866	33.3711	34.5469	34.587	35.0492
GSMG0033542	Atp2b2	ATPase, Ca++ transporting, plasma membrane 2	chr6:113745669-114042080	D6Abb2e,Gena300,jog,PMCA2,Tmy,wms	ENSMUSG00000030302	11941	e25.0	283055	283162	chr6	113758919	113759026	-	55.987	54.675	50.1955	42.6158	47.1498	37.5517	46.3347	50.1478	46.6688	46.1188	46.0022	37.359	39.9691	54.0344	49.0191	37.8172	37.327	44.2045	44.147	36.7572	39.9528	39.4641	43.911
GSMG0033542	Atp2b2	ATPase, Ca++ transporting, plasma membrane 2	chr6:113745669-114042080	D6Abb2e,Gena300,jog,PMCA2,Tmy,wms	ENSMUSG00000030302	11941	e26.0	285067	285249	chr6	113756832	113757014	-	53.0952	53.5255	49.7931	39.4996	48.4521	37.4871	46.0787	51.65	43.7535	42.7775	46.7184	41.9725	43.3091	47.8145	43.4961	38.5432	43.1169	39.9913	48.3606	36.4692	40.3004	40.8103	39.1019
GSMG0033542	Atp2b2	ATPase, Ca++ transporting, plasma membrane 2	chr6:113745669-114042080	D6Abb2e,Gena300,jog,PMCA2,Tmy,wms	ENSMUSG00000030302	11941	e27.0	286693	286864	chr6	113755217	113755388	-	6.10291	6.3352	6.76781	5.44124	5.88236	5.96254	7.21484	4.05204	4.75858	5.75409	4.33039	3.6733	5.03853	5.05287	5.86374	16.4552	13.9264	15.4665	14.1678	11.1016	14.8605	14.2733	11.0506
GSMG0033542	Atp2b2	ATPase, Ca++ transporting, plasma membrane 2	chr6:113745669-114042080	D6Abb2e,Gena300,jog,PMCA2,Tmy,wms	ENSMUSG00000030302	11941	e28.0	290391	290517	chr6	113751564	113751690	-	1.24339	1.58088	1.26847	1.48307	1.22028	1.71365	1.92068	1.03617	1.0851	1.28121	1.1999	0.811726	1.13744	0.763917	1.86497	4.37794	4.62218	5.19503	5.51705	3.87246	4.8858	5.49895	3.80399
GSMG0033542	Atp2b2	ATPase, Ca++ transporting, plasma membrane 2	chr6:113745669-114042080	D6Abb2e,Gena300,jog,PMCA2,Tmy,wms	ENSMUSG00000030302	11941	e29.0	293233	293635	chr6	113748446	113748848	-	59.9282	59.3018	54.2571	43.4711	50.7955	44.137	51.1266	51.1915	47.4685	47.6847	49.5369	38.0246	44.5999	54.986	39.2342	47.2259	41.483	46.7701	48.5686	45.7574	42.319	43.4981	41.885
GSMG0033542	Atp2b2	ATPase, Ca++ transporting, plasma membrane 2	chr6:113745669-114042080	D6Abb2e,Gena300,jog,PMCA2,Tmy,wms	ENSMUSG00000030302	11941	e29.0	293636	296412	chr6	113745669	113748445	-	50.1227	50.6017	48.4133	39.3683	39.6259	35.7174	47.0771	43.4853	39.6883	42.2083	41.19	38.3485	38.3297	40.4834	38.0442	34.1138	35.1085	38.6712	44.4266	30.0877	37.3111	35.5997	40.8755
GSMG0033544	Vgll4	vestigial like family member 4	chr6:114860628-114969203	VGL-4	ENSMUSG00000030315	232334	e6.0	105125	105320	chr6	114863884	114864079	-	11.4323	8.89316	9.14709	8.41689	8.1086	7.95919	8.18417	4.26355	4.81176	4.10168	5.02655	3.52853	6.02362	4.59602	4.89563	2.63489	1.68463	2.63189	3.19837	2.02132	2.45563	1.96729	2.3653
GSMG0033544	Vgll4	vestigial like family member 4	chr6:114860628-114969203	VGL-4	ENSMUSG00000030315	232334	e7.0	106325	106448	chr6	114862756	114862879	-	10.3733	10.9535	11.1032	9.24367	8.84739	11.2408	11.7518	5.21818	5.65666	4.9528	5.88243	3.53599	4.93205	6.23802	5.46675	2.20721	1.17184	2.69869	3.18264	2.65269	2.56164	2.51008	3.06947
GSMG0033544	Vgll4	vestigial like family member 4	chr6:114860628-114969203	VGL-4	ENSMUSG00000030315	232334	e8.0	106768	108576	chr6	114860628	114862436	-	11.8854	10.166	11.7178	9.36344	10.0736	9.41556	10.2566	5.23137	4.60349	5.1944	5.73779	4.17254	4.91249	4.69661	5.07132	2.44942	2.43586	2.8872	3.65486	2.69436	2.71535	2.59365	2.75003
GSMG0033544	Vgll4	vestigial like family member 4	chr6:114860628-114969203	VGL-4	ENSMUSG00000030315	232334	e2.0	11193	11268	chr6	114957936	114958011	-	6.65806	5.00046	5.61133	4.35876	3.87204	4.95293	4.63793	2.99526	0.955942	2.6902	1.16664	1.06697	1.05328	1.21897	2.75548	1.08242	NA	NA	NA	0.972106	NA	NA	NA
GSMG0033544	Vgll4	vestigial like family member 4	chr6:114860628-114969203	VGL-4	ENSMUSG00000030315	232334	e3.0	47410	47887	chr6	114921317	114921794	-	NA	1.03233	1.58977	2.4872	1.08707	0.97674	NA	1.55546	1.64587	2.16621	1.4622	1.18768	1.76257	1.36912	1.35207	NA	NA	NA	NA	NA	0.945174	NA	NA
GSMG0033544	Vgll4	vestigial like family member 4	chr6:114860628-114969203	VGL-4	ENSMUSG00000030315	232334	e4.0	78398	78587	chr6	114890617	114890806	-	10.7985	11.1038	10.1796	9.19628	7.49526	9.06185	7.52648	4.80843	5.00944	4.72557	4.76865	3.86181	5.17672	4.33401	4.90047	1.71395	NA	1.25428	2.01493	2.22906	1.51557	1.96267	1.58729
GSMG0033548	Tamm41	TAM41 mitochondrial translocator assembly and maintenance homolog	chr6:115004381-115037876	1500001M20Rik	ENSMUSG00000030316	68971	e4.0	12453	12603	chr6	115025274	115025424	-	8.18577	9.254	9.52437	6.31373	7.49832	10.0723	8.97714	7.11591	4.85511	6.093	6.7262	6.95493	6.27166	8.01511	6.88658	12.9368	10.8083	11.3294	11.446	9.89509	11.615	11.0894	8.1074
GSMG0033548	Tamm41	TAM41 mitochondrial translocator assembly and maintenance homolog	chr6:115004381-115037876	1500001M20Rik	ENSMUSG00000030316	68971	e5.0	21649	21794	chr6	115016083	115016228	-	9.66178	6.77934	7.81952	8.61274	6.75162	9.75944	9.55439	6.14023	7.14723	5.92666	6.53367	6.9238	6.73754	7.32697	8.32658	12.0375	11.7373	9.36709	11.1462	10.29	12.658	11.2208	9.40042
GSMG0033548	Tamm41	TAM41 mitochondrial translocator assembly and maintenance homolog	chr6:115004381-115037876	1500001M20Rik	ENSMUSG00000030316	68971	e1.0	1	227	chr6	115037650	115037876	-	3.19858	1.98222	3.40816	1.8652	2.53601	2.8406	3.08564	2.68399	2.46762	2.80935	2.44121	1.90507	2.588	3.0494	1.91962	8.12494	3.39186	3.02373	2.7166	6.61014	4.01561	3.73707	2.38862
GSMG0033548	Tamm41	TAM41 mitochondrial translocator assembly and maintenance homolog	chr6:115004381-115037876	1500001M20Rik	ENSMUSG00000030316	68971	e6.0	25554	25558	chr6	115012319	115012323	-	8.13837	7.44171	9.89035	7.5657	9.6133	12.8533	12.2324	5.71389	6.98067	7.54269	7.49647	8.12834	7.63867	8.12203	8.59935	15.069	12.6403	13.9203	10.7682	12.4208	14.6132	13.1529	14.2645
GSMG0033548	Tamm41	TAM41 mitochondrial translocator assembly and maintenance homolog	chr6:115004381-115037876	1500001M20Rik	ENSMUSG00000030316	68971	e6.0	25559	25719	chr6	115012158	115012318	-	9.676	7.43195	9.89485	9.78723	9.4156	9.53329	11.0616	5.70578	5.94662	7.39265	5.49064	6.57219	7.71276	8.29239	7.07796	16.7072	9.41368	13.6613	13.1986	10.7943	12.4209	11.858	12.7655
GSMG0033548	Tamm41	TAM41 mitochondrial translocator assembly and maintenance homolog	chr6:115004381-115037876	1500001M20Rik	ENSMUSG00000030316	68971	e7.0	27008	27070	chr6	115010807	115010869	-	7.74722	6.62485	7.90945	7.26401	5.97728	7.22592	7.47512	5.47056	6.13365	5.84538	7.20293	5.27981	5.45619	6.5237	4.90368	10.9356	8.4834	10.1312	9.60674	8.76171	10.8057	11.6827	9.9865
GSMG0033548	Tamm41	TAM41 mitochondrial translocator assembly and maintenance homolog	chr6:115004381-115037876	1500001M20Rik	ENSMUSG00000030316	68971	e2.0	2744	2926	chr6	115034951	115035133	-	8.34634	8.81276	8.31045	8.67449	7.58952	9.07976	9.17098	6.70928	7.43791	6.95691	7.73952	8.58605	8.00574	7.64396	7.94137	13.4004	11.1567	9.08345	12.2128	11.451	11.0758	11.2975	10.7807
GSMG0033548	Tamm41	TAM41 mitochondrial translocator assembly and maintenance homolog	chr6:115004381-115037876	1500001M20Rik	ENSMUSG00000030316	68971	e8.0	33358	33496	chr6	115004381	115004519	-	2.48991	2.08195	3.15023	2.25805	2.77009	2.81981	3.51373	2.97378	2.5144	2.47846	3.35602	2.11029	1.61438	2.26657	1.94384	5.09686	4.75751	3.54475	3.78395	3.46587	4.66084	4.2289	4.34656
GSMG0033548	Tamm41	TAM41 mitochondrial translocator assembly and maintenance homolog	chr6:115004381-115037876	1500001M20Rik	ENSMUSG00000030316	68971	e3.0	5565	5657	chr6	115032220	115032312	-	9.31347	9.56573	8.95343	10.0673	8.50038	11.2059	10.3381	7.63317	7.72476	6.96285	8.10376	7.71875	8.02619	7.20697	7.59784	14.0267	12.1414	11.797	14.6737	13.5203	16.9892	11.9584	11.3525
GSMG0033550	Timp4	tissue inhibitor of metalloproteinase 4	chr6:115245616-115251850	TIMP-4	ENSMUSG00000030317	110595	e2.0	1374	1471	chr6	115250380	115250477	-	NA	NA	NA	NA	NA	NA	NA	1.25491	0.809397	1.21924	0.853577	0.840718	1.30583	NA	NA	1.02996	NA	1.43365	2.506	NA	2.08801	1.07567	0.921093
GSMG0033550	Timp4	tissue inhibitor of metalloproteinase 4	chr6:115245616-115251850	TIMP-4	ENSMUSG00000030317	110595	e3.0	1908	2022	chr6	115249829	115249943	-	NA	NA	NA	NA	NA	NA	NA	2.91121	1.04601	1.50231	1.02425	1.31432	0.986137	1.57441	1.37179	1.55952	NA	2.09136	3.48434	1.23822	1.67422	1.73191	1.35914
GSMG0033550	Timp4	tissue inhibitor of metalloproteinase 4	chr6:115245616-115251850	TIMP-4	ENSMUSG00000030317	110595	e1.0	1	211	chr6	115251640	115251850	-	NA	NA	NA	NA	NA	NA	NA	NA	1.01608	0.914137	NA	NA	NA	0.888	NA	0.912139	NA	NA	0.98674	NA	1.02766	NA	NA
GSMG0033550	Timp4	tissue inhibitor of metalloproteinase 4	chr6:115245616-115251850	TIMP-4	ENSMUSG00000030317	110595	e4.0	4497	4621	chr6	115247230	115247354	-	NA	NA	NA	NA	NA	NA	NA	2.14057	1.19774	2.0873	1.69852	2.50049	1.80677	3.53591	2.75662	2.22587	NA	3.34818	4.87769	1.12787	1.69392	2.36382	2.32207
GSMG0033550	Timp4	tissue inhibitor of metalloproteinase 4	chr6:115245616-115251850	TIMP-4	ENSMUSG00000030317	110595	e5.0	5368	6235	chr6	115245616	115246483	-	NA	NA	NA	NA	NA	NA	NA	1.22733	0.989684	1.44228	1.20744	0.916038	1.01903	1.43397	1.26442	NA	NA	1.6734	2.1546	NA	0.854965	0.960748	NA
GSMG0033554	Raf1	v-raf-leukemia viral oncogene 1	chr6:115618067-115676636	6430402F14Rik,c-Raf,Craf1,Raf-1,sarcoma3611oncogene,v-Raf	ENSMUSG00000000441	110157	e3.0	31995	32227	chr6	115644410	115644642	-	25.25	21.5917	22.2978	19.7333	20.4633	17.8132	20.287	18.3524	17.3995	18.6268	20.0945	20.4873	23.1097	21.4417	18.572	25.4509	29.0421	22.361	22.9064	24.0025	24.5583	23.9789	24.3263
GSMG0033554	Raf1	v-raf-leukemia viral oncogene 1	chr6:115618067-115676636	6430402F14Rik,c-Raf,Craf1,Raf-1,sarcoma3611oncogene,v-Raf	ENSMUSG00000000441	110157	e4.0	38926	39038	chr6	115637599	115637711	-	29.4013	27.3493	28.0243	30.5449	28.1292	25.5618	31.0846	24.0647	20.7493	20.0887	24.1688	22.7819	25.8634	23.7781	26.67	29.6801	36.0389	28.2028	28.9957	30.541	28.8498	29.8703	28.2081
GSMG0033554	Raf1	v-raf-leukemia viral oncogene 1	chr6:115618067-115676636	6430402F14Rik,c-Raf,Craf1,Raf-1,sarcoma3611oncogene,v-Raf	ENSMUSG00000000441	110157	e1.0	1	401	chr6	115676236	115676636	-	5.51625	4.40384	4.77881	4.81207	4.46373	5.7444	5.21549	4.3744	4.0063	4.58299	4.60983	3.81073	4.72412	4.8961	3.67788	13.2101	4.35139	5.26328	5.86388	13.0994	5.63479	5.97371	4.62567
GSMG0033554	Raf1	v-raf-leukemia viral oncogene 1	chr6:115618067-115676636	6430402F14Rik,c-Raf,Craf1,Raf-1,sarcoma3611oncogene,v-Raf	ENSMUSG00000000441	110157	e5.0	41557	41659	chr6	115634978	115635080	-	27.862	27.8947	29.963	30.3576	27.6788	25.7285	32.6408	24.4943	23.9284	24.7669	22.0483	27.7253	27.8885	27.4813	22.9844	32.8685	32.9853	28.7694	27.2885	35.5962	30.9042	32.7271	28.0354
GSMG0033554	Raf1	v-raf-leukemia viral oncogene 1	chr6:115618067-115676636	6430402F14Rik,c-Raf,Craf1,Raf-1,sarcoma3611oncogene,v-Raf	ENSMUSG00000000441	110157	e6.0	41927	42084	chr6	115634553	115634710	-	23.6501	24.0202	24.5783	30.2152	25.8978	24.5309	21.5228	26.4742	22.2412	24.9052	22.5239	27.852	24.5945	21.4527	20.5235	30.8779	24.9645	29.6162	28.4374	28.6485	30.2842	30.3532	27.4123
GSMG0033554	Raf1	v-raf-leukemia viral oncogene 1	chr6:115618067-115676636	6430402F14Rik,c-Raf,Craf1,Raf-1,sarcoma3611oncogene,v-Raf	ENSMUSG00000000441	110157	e7.0	43642	43740	chr6	115632897	115632995	-	31.681	31.8386	30.2709	31.5053	27.764	32.5172	25.7547	27.0607	24.7194	25.2778	24.4212	27.844	29.7956	26.3063	22.4366	35.7932	36.9651	32.4166	32.1542	33.6692	37.4148	36.3547	29.4431
GSMG0033554	Raf1	v-raf-leukemia viral oncogene 1	chr6:115618067-115676636	6430402F14Rik,c-Raf,Craf1,Raf-1,sarcoma3611oncogene,v-Raf	ENSMUSG00000000441	110157	e8.0	45269	45422	chr6	115631215	115631368	-	31.1578	30.1829	30.385	31.1295	28.4649	32.7205	31.6737	26.3922	28.0959	26.3915	23.8081	27.6318	29.7597	28.0046	23.4865	34.225	35.032	37.4553	35.5213	34.8819	36.0651	31.7128	31.8415
GSMG0033554	Raf1	v-raf-leukemia viral oncogene 1	chr6:115618067-115676636	6430402F14Rik,c-Raf,Craf1,Raf-1,sarcoma3611oncogene,v-Raf	ENSMUSG00000000441	110157	e9.0	49671	49698	chr6	115626939	115626966	-	27.3378	24.2542	23.866	23.6869	25.9978	26.3139	26.3935	21.3359	22.9991	21.6521	20.2279	21.9728	24.2381	26.8929	23.1262	32.671	30.3891	32.4529	30.6711	27.3674	27.2625	25.6328	27.5303
GSMG0033554	Raf1	v-raf-leukemia viral oncogene 1	chr6:115618067-115676636	6430402F14Rik,c-Raf,Craf1,Raf-1,sarcoma3611oncogene,v-Raf	ENSMUSG00000000441	110157	e10.0	49798	49925	chr6	115626712	115626839	-	24.9019	23.5841	23.5668	23.7741	25.5373	22.8684	25.6476	19.0834	17.6916	19.7171	20.3141	23.0085	20.8903	24.191	19.3424	29.2406	29.7991	26.3015	27.4357	24.1952	29.6771	27.4919	21.7416
GSMG0033554	Raf1	v-raf-leukemia viral oncogene 1	chr6:115618067-115676636	6430402F14Rik,c-Raf,Craf1,Raf-1,sarcoma3611oncogene,v-Raf	ENSMUSG00000000441	110157	e11.0	50229	50346	chr6	115626291	115626408	-	31.4135	25.5686	27.4684	30.2596	31.8649	34.5125	29.0344	24.7867	24.094	23.8709	24.9039	27.2237	26.032	25.2166	21.2013	38.0597	35.3593	30.9043	34.7375	30.7063	41.7966	32.6909	28.7026
GSMG0033554	Raf1	v-raf-leukemia viral oncogene 1	chr6:115618067-115676636	6430402F14Rik,c-Raf,Craf1,Raf-1,sarcoma3611oncogene,v-Raf	ENSMUSG00000000441	110157	e12.0	53089	53173	chr6	115623464	115623548	-	35.5049	30.9441	34.6375	32.9368	32.8595	34.2063	27.8066	26.7857	29.0192	27.3961	27.1567	31.0372	29.7365	25.5352	25.0342	42.3214	37.04	34.966	35.186	35.7575	38.1789	30.72	31.7418
GSMG0033554	Raf1	v-raf-leukemia viral oncogene 1	chr6:115618067-115676636	6430402F14Rik,c-Raf,Craf1,Raf-1,sarcoma3611oncogene,v-Raf	ENSMUSG00000000441	110157	e13.0	53584	53760	chr6	115622877	115623053	-	30.5633	28.2275	29.8356	31.3025	30.0298	30.7957	29.9884	26.1188	26.5066	27.6169	26.9431	29.9393	30.5047	25.3905	26.8956	36.0116	32.6513	34.5503	36.3073	33.0345	35.5711	35.7673	30.0191
GSMG0033554	Raf1	v-raf-leukemia viral oncogene 1	chr6:115618067-115676636	6430402F14Rik,c-Raf,Craf1,Raf-1,sarcoma3611oncogene,v-Raf	ENSMUSG00000000441	110157	e14.0	54775	54821	chr6	115621816	115621862	-	27.6941	25.4278	26.6303	25.8087	28.5826	28.3442	30.3658	22.7279	22.0954	26.3867	22.6213	25.955	24.6277	23.3494	23.6419	31.3468	24.862	31.2687	33.7072	32.0528	32.4905	30.8253	32.0641
GSMG0033554	Raf1	v-raf-leukemia viral oncogene 1	chr6:115618067-115676636	6430402F14Rik,c-Raf,Craf1,Raf-1,sarcoma3611oncogene,v-Raf	ENSMUSG00000000441	110157	e15.0	56310	56428	chr6	115620209	115620327	-	29.4649	29.9566	31.2933	28.384	31.3621	31.1106	29.0497	24.0502	24.3669	26.5385	23.9682	25.6591	26.8363	24.6772	24.1943	34.42	31.6131	33.4861	35.8777	37.7135	32.7123	31.4199	30.5139
GSMG0033554	Raf1	v-raf-leukemia viral oncogene 1	chr6:115618067-115676636	6430402F14Rik,c-Raf,Craf1,Raf-1,sarcoma3611oncogene,v-Raf	ENSMUSG00000000441	110157	e16.0	56721	56852	chr6	115619785	115619916	-	34.0746	30.6066	34.6353	31.8007	33.1944	29.9341	36.395	26.2688	29.1683	26.2353	25.8374	27.331	27.6881	29.6144	25.261	38.516	33.9799	35.1004	40.7099	38.5541	37.8803	39.0202	35.4187
GSMG0033554	Raf1	v-raf-leukemia viral oncogene 1	chr6:115618067-115676636	6430402F14Rik,c-Raf,Craf1,Raf-1,sarcoma3611oncogene,v-Raf	ENSMUSG00000000441	110157	e17.0	56944	57078	chr6	115619559	115619693	-	34.0716	28.2267	36.8978	29.9363	32.7288	35.5104	38.0485	26.4686	33.2692	26.4756	28.4155	26.6087	28.7995	29.5457	25.9541	37.08	32.0509	35.5577	40.2777	37.0535	34.7249	39.9557	34.9534
GSMG0033554	Raf1	v-raf-leukemia viral oncogene 1	chr6:115618067-115676636	6430402F14Rik,c-Raf,Craf1,Raf-1,sarcoma3611oncogene,v-Raf	ENSMUSG00000000441	110157	e18.0	57228	58570	chr6	115618067	115619409	-	15.6618	13.9352	16.2374	14.3359	15.373	15.8389	16.6305	12.5258	11.7636	12.6485	11.5421	12.0574	14.1921	13.0266	11.8833	17.9596	16.5488	16.8585	18.7748	17.3042	16.4457	17.6322	15.399
GSMG0033554	Raf1	v-raf-leukemia viral oncogene 1	chr6:115618067-115676636	6430402F14Rik,c-Raf,Craf1,Raf-1,sarcoma3611oncogene,v-Raf	ENSMUSG00000000441	110157	e2.0	779	948	chr6	115675689	115675858	-	NA	NA	NA	NA	NA	NA	NA	NA	NA	NA	NA	NA	NA	NA	NA	NA	1.14511	1.29132	NA	1.57454	NA	1.69218	NA
GSMG0033556	Rpl32	ribosomal protein L32	chr6:115805512-115808747	rpL32-3A	ENSMUSG00000057841	19951	e3.0	1581	1762	chr6	115806986	115807167	-	203.647	167.559	191.578	177.552	203.233	205.978	195.218	149.248	165.819	174.855	156.112	164.29	164.226	176.76	170.586	176.505	130.686	198.326	183.625	171.239	153.944	157.421	164.42
GSMG0033556	Rpl32	ribosomal protein L32	chr6:115805512-115808747	rpL32-3A	ENSMUSG00000057841	19951	e4.0	3060	3236	chr6	115805512	115805688	-	107.881	91.2031	99.6027	94.4672	103.636	103.87	101.915	84.723	83.3023	91.2282	79.7615	81.0637	80.3501	96.8107	89.9959	90.8645	70.3658	98.611	93.7349	89.6132	75.8756	82.8856	96.7564
GSMG0033556	Rpl32	ribosomal protein L32	chr6:115805512-115808747	rpL32-3A	ENSMUSG00000057841	19951	e1.0	1	50	chr6	115808698	115808747	-	59.8721	48.2114	49.0133	53.1383	57.3194	63.5153	50.1076	45.7861	47.2807	56.2798	49.8121	42.9123	43.6566	50.422	50.9347	38.2622	43.237	57.6402	55.8666	46.9733	45.8619	46.4448	51.8918
GSMG0033556	Rpl32	ribosomal protein L32	chr6:115805512-115808747	rpL32-3A	ENSMUSG00000057841	19951	e2.0	846	946	chr6	115807802	115807902	-	247.395	203.249	211.992	215.427	240.062	245.247	216.417	174.913	198.287	213.384	193.637	183.024	186.277	201.905	209.463	156.465	157.357	223.791	213.942	177.145	175.791	177.996	193.975
GSMG0033557	Efcab12	EF-hand calcium binding domain 12	chr6:115810729-115838412	BC060267	ENSMUSG00000030321	212516	e2.0	14702	15156	chr6	115823257	115823711	-	NA	NA	NA	NA	NA	NA	NA	NA	NA	NA	NA	NA	NA	NA	NA	1.56567	0.975302	NA	1.35061	NA	NA	1.35348	NA
GSMG0033557	Efcab12	EF-hand calcium binding domain 12	chr6:115810729-115838412	BC060267	ENSMUSG00000030321	212516	e3.0	16111	16296	chr6	115822117	115822302	-	NA	NA	NA	NA	NA	NA	NA	NA	NA	NA	NA	NA	NA	NA	NA	1.27414	1.20067	1.21992	1.12258	NA	NA	NA	NA
GSMG0033557	Efcab12	EF-hand calcium binding domain 12	chr6:115810729-115838412	BC060267	ENSMUSG00000030321	212516	e4.0	18212	18368	chr6	115820045	115820201	-	NA	NA	NA	NA	NA	NA	NA	NA	NA	NA	NA	NA	NA	NA	NA	1.18018	NA	1.32162	NA	NA	NA	1.63217	NA
GSMG0033557	Efcab12	EF-hand calcium binding domain 12	chr6:115810729-115838412	BC060267	ENSMUSG00000030321	212516	e6.0	20984	21180	chr6	115817233	115817429	-	NA	NA	NA	NA	NA	NA	NA	NA	NA	NA	NA	NA	NA	NA	NA	NA	NA	1.16649	1.08436	NA	NA	NA	NA
GSMG0033557	Efcab12	EF-hand calcium binding domain 12	chr6:115810729-115838412	BC060267	ENSMUSG00000030321	212516	e7.0	22262	22475	chr6	115815938	115816151	-	NA	NA	NA	NA	NA	NA	NA	NA	NA	NA	NA	NA	NA	NA	NA	NA	NA	0.98406	1.08314	NA	NA	NA	NA
GSMG0033557	Efcab12	EF-hand calcium binding domain 12	chr6:115810729-115838412	BC060267	ENSMUSG00000030321	212516	e8.0	23762	23912	chr6	115814501	115814651	-	NA	NA	NA	NA	NA	NA	NA	NA	NA	NA	NA	NA	NA	NA	NA	NA	NA	NA	0.984218	NA	NA	NA	NA
GSMG0033557	Efcab12	EF-hand calcium binding domain 12	chr6:115810729-115838412	BC060267	ENSMUSG00000030321	212516	e10.0	27180	27684	chr6	115810729	115811233	-	NA	NA	NA	NA	NA	NA	NA	NA	NA	NA	NA	NA	NA	NA	NA	NA	0.860675	0.957066	NA	NA	NA	NA	NA
GSMG0033557	Efcab12	EF-hand calcium binding domain 12	chr6:115810729-115838412	BC060267	ENSMUSG00000030321	212516	e1.0	1	629	chr6	115837784	115838412	-	NA	NA	NA	NA	NA	NA	NA	NA	NA	NA	NA	NA	NA	NA	NA	1.04001	0.976752	NA	1.23221	NA	NA	1.06806	NA
GSMG0033558	Mbd4	methyl-CpG binding domain protein 4	chr6:115840697-115853365	Med1	ENSMUSG00000030322	17193	e9.0	10804	12669	chr6	115840697	115842562	-	2.14027	2.96951	1.87016	1.74602	2.1433	1.96934	2.49758	NA	NA	NA	0.85699	0.909968	1.00285	NA	NA	NA	NA	0.868573	NA	0.986009	0.911374	1.24722	1.5726
GSMG0033558	Mbd4	methyl-CpG binding domain protein 4	chr6:115840697-115853365	Med1	ENSMUSG00000030322	17193	e1.0	1	233	chr6	115853133	115853365	-	2.55866	2.84774	1.58715	2.54493	2.66598	1.80624	1.46479	0.947561	NA	1.20761	NA	NA	1.02362	0.995599	1.10029	NA	NA	1.18574	0.962141	1.19259	NA	1.27611	NA
GSMG0033558	Mbd4	methyl-CpG binding domain protein 4	chr6:115840697-115853365	Med1	ENSMUSG00000030322	17193	ae2.0	2527	2530	chr6	115850836	115850839	-	3.5063	4.53618	2.26194	5.41751	3.83902	4.55254	3.79037	1.80188	NA	3.97592	1.34046	1.60885	1.72954	0.958811	0.831654	1.47089	NA	3.45082	0.948921	2.17004	1.09362	2.40334	1.17832
GSMG0033558	Mbd4	methyl-CpG binding domain protein 4	chr6:115840697-115853365	Med1	ENSMUSG00000030322	17193	e2.0	2531	2748	chr6	115850618	115850835	-	3.26018	4.33887	2.51719	4.45698	3.31985	3.2577	2.44876	1.47468	NA	2.19393	1.44391	1.45474	1.14989	1.40472	0.871113	1.39865	1.02582	1.85541	NA	1.45876	0.933256	NA	NA
GSMG0033558	Mbd4	methyl-CpG binding domain protein 4	chr6:115840697-115853365	Med1	ENSMUSG00000030322	17193	e3.0	3634	4460	chr6	115848906	115849732	-	3.51441	3.98713	2.8032	3.86446	4.03233	3.31853	2.1561	1.16816	1.15228	1.16296	1.39606	1.65617	1.699	1.22554	1.25691	1.6981	1.35048	1.7639	1.79622	1.56158	1.45495	2.1251	1.70924
GSMG0033558	Mbd4	methyl-CpG binding domain protein 4	chr6:115840697-115853365	Med1	ENSMUSG00000030322	17193	ae3.0	4461	4660	chr6	115848706	115848905	-	NA	NA	1.23746	0.944821	NA	NA	NA	NA	NA	NA	NA	NA	NA	NA	NA	NA	NA	1.09332	NA	NA	NA	NA	NA
GSMG0033558	Mbd4	methyl-CpG binding domain protein 4	chr6:115840697-115853365	Med1	ENSMUSG00000030322	17193	e4.0	4661	4971	chr6	115848395	115848705	-	NA	NA	NA	1.12788	NA	NA	NA	NA	NA	NA	NA	NA	NA	NA	NA	NA	NA	NA	NA	NA	NA	NA	NA
GSMG0033558	Mbd4	methyl-CpG binding domain protein 4	chr6:115840697-115853365	Med1	ENSMUSG00000030322	17193	e5.0	7749	7823	chr6	115845543	115845617	-	1.82009	2.52662	2.01866	1.03496	2.96883	1.46125	3.95617	NA	NA	NA	NA	NA	1.04072	NA	NA	NA	NA	NA	NA	NA	1.08676	1.28693	0.990266
GSMG0033558	Mbd4	methyl-CpG binding domain protein 4	chr6:115840697-115853365	Med1	ENSMUSG00000030322	17193	e6.0	7918	8052	chr6	115845314	115845448	-	2.85328	2.71549	2.80453	3.81137	3.75537	2.367	2.5335	1.01611	NA	NA	1.96388	1.01574	1.29035	1.16667	1.16979	1.18589	NA	NA	1.1343	NA	1.56638	1.91262	1.43826
GSMG0033558	Mbd4	methyl-CpG binding domain protein 4	chr6:115840697-115853365	Med1	ENSMUSG00000030322	17193	e7.0	8647	8796	chr6	115844570	115844719	-	3.46744	2.43398	2.11895	4.6754	3.12193	3.13087	2.89276	0.868687	0.88891	1.09216	1.41209	1.35641	1.6963	1.45512	NA	1.18793	NA	NA	1.74807	1.27963	1.62705	1.53626	1.43751
GSMG0033558	Mbd4	methyl-CpG binding domain protein 4	chr6:115840697-115853365	Med1	ENSMUSG00000030322	17193	e8.0	9200	9303	chr6	115844063	115844166	-	2.67595	3.34843	3.95949	3.92975	4.13095	4.07737	3.2446	1.1998	1.66245	1.34869	1.16264	1.49103	1.50607	1.69983	1.02358	0.97321	NA	1.70938	1.78416	2.0547	1.28954	1.68447	1.05578
GSMG0033560	Plxnd1	plexin D1	chr6:115954808-115995007	6230425C21Rik,b2b1863Clo,b2b553Clo	ENSMUSG00000030123	67784	e2.0	14254	14430	chr6	115980578	115980754	-	3.61618	2.76764	3.13927	1.68191	3.22451	2.40371	1.58607	NA	NA	NA	NA	NA	NA	NA	NA	NA	NA	NA	NA	NA	NA	NA	NA
GSMG0033560	Plxnd1	plexin D1	chr6:115954808-115995007	6230425C21Rik,b2b1863Clo,b2b553Clo	ENSMUSG00000030123	67784	e1.0	1	1519	chr6	115993489	115995007	-	NA	1.05578	NA	NA	NA	NA	NA	NA	NA	NA	NA	NA	NA	NA	NA	NA	NA	NA	NA	NA	NA	NA	NA
GSMG0033560	Plxnd1	plexin D1	chr6:115954808-115995007	6230425C21Rik,b2b1863Clo,b2b553Clo	ENSMUSG00000030123	67784	e3.0	16398	16529	chr6	115978479	115978610	-	3.9897	4.7336	3.3153	3.40591	3.57446	5.04952	2.97818	NA	NA	NA	NA	NA	NA	NA	NA	NA	2.00135	NA	1.40526	NA	1.39441	NA	NA
GSMG0033560	Plxnd1	plexin D1	chr6:115954808-115995007	6230425C21Rik,b2b1863Clo,b2b553Clo	ENSMUSG00000030123	67784	e4.0	16750	16850	chr6	115978158	115978258	-	1.92014	3.03603	3.67915	3.09827	3.24153	3.36568	1.29537	NA	NA	NA	NA	NA	NA	NA	NA	NA	1.17467	0.983658	1.44056	NA	NA	NA	NA
GSMG0033560	Plxnd1	plexin D1	chr6:115954808-115995007	6230425C21Rik,b2b1863Clo,b2b553Clo	ENSMUSG00000030123	67784	e5.0	16936	17065	chr6	115977943	115978072	-	3.56502	3.54532	4.95788	2.47636	3.62364	4.07216	1.21146	NA	NA	NA	NA	NA	NA	NA	NA	NA	1.03437	0.935822	NA	NA	NA	1.25664	NA
GSMG0033560	Plxnd1	plexin D1	chr6:115954808-115995007	6230425C21Rik,b2b1863Clo,b2b553Clo	ENSMUSG00000030123	67784	e6.0	18261	18438	chr6	115976570	115976747	-	4.39754	4.24861	4.91647	4.26212	4.29456	4.77786	2.65371	NA	NA	NA	NA	NA	NA	NA	NA	NA	NA	NA	1.0256	NA	NA	1.14316	NA
GSMG0033560	Plxnd1	plexin D1	chr6:115954808-115995007	6230425C21Rik,b2b1863Clo,b2b553Clo	ENSMUSG00000030123	67784	e7.0	18530	18638	chr6	115976370	115976478	-	5.35764	4.13723	5.03753	5.94756	3.9943	5.51993	3.46329	NA	NA	NA	1.22639	NA	NA	NA	NA	1.05275	NA	1.07348	1.51702	NA	0.971077	1.00814	NA
GSMG0033560	Plxnd1	plexin D1	chr6:115954808-115995007	6230425C21Rik,b2b1863Clo,b2b553Clo	ENSMUSG00000030123	67784	e8.0	18955	19057	chr6	115975951	115976053	-	4.17437	4.48326	5.29779	4.56976	3.8209	4.39518	2.15436	NA	NA	NA	0.983798	NA	NA	NA	NA	NA	NA	1.03543	1.21549	1.07638	NA	NA	1.10323
GSMG0033560	Plxnd1	plexin D1	chr6:115954808-115995007	6230425C21Rik,b2b1863Clo,b2b553Clo	ENSMUSG00000030123	67784	e9.0	22432	22536	chr6	115972472	115972576	-	5.4072	4.64737	5.90481	4.57485	5.46367	4.76021	1.94229	NA	NA	NA	1.33394	NA	NA	NA	NA	NA	0.905861	NA	1.96263	1.5545	NA	NA	NA
GSMG0033560	Plxnd1	plexin D1	chr6:115954808-115995007	6230425C21Rik,b2b1863Clo,b2b553Clo	ENSMUSG00000030123	67784	e10.0	24760	24784	chr6	115970224	115970248	-	3.39753	3.61715	4.44662	6.4566	4.13987	3.18918	1.287	NA	NA	NA	1.02577	NA	NA	NA	NA	NA	0.910651	NA	2.042	NA	NA	NA	NA
GSMG0033560	Plxnd1	plexin D1	chr6:115954808-115995007	6230425C21Rik,b2b1863Clo,b2b553Clo	ENSMUSG00000030123	67784	e10.0	24785	24849	chr6	115970159	115970223	-	4.19623	5.2714	5.24822	8.03623	5.20281	4.64522	2.36208	NA	NA	NA	0.961251	NA	NA	NA	NA	NA	0.881844	NA	1.56409	0.935361	2.10971	NA	NA
GSMG0033560	Plxnd1	plexin D1	chr6:115954808-115995007	6230425C21Rik,b2b1863Clo,b2b553Clo	ENSMUSG00000030123	67784	e11.0	25039	25132	chr6	115969876	115969969	-	4.0281	6.29095	5.78493	4.22779	6.14716	4.815	2.80781	NA	NA	NA	NA	NA	NA	NA	NA	NA	1.04182	NA	1.51527	NA	1.62232	NA	NA
GSMG0033560	Plxnd1	plexin D1	chr6:115954808-115995007	6230425C21Rik,b2b1863Clo,b2b553Clo	ENSMUSG00000030123	67784	e12.0	25546	25700	chr6	115969308	115969462	-	4.88545	4.57633	6.93156	3.92819	5.46572	5.17471	3.77942	NA	NA	NA	NA	NA	NA	NA	NA	1.00557	NA	NA	2.26872	NA	1.74685	NA	NA
GSMG0033560	Plxnd1	plexin D1	chr6:115954808-115995007	6230425C21Rik,b2b1863Clo,b2b553Clo	ENSMUSG00000030123	67784	e13.0	26189	26340	chr6	115968668	115968819	-	6.30707	4.31061	5.34752	4.77492	5.22253	6.97987	4.14515	NA	NA	NA	NA	NA	NA	NA	NA	1.01194	NA	1.13557	1.41332	NA	NA	1.10875	NA
GSMG0033560	Plxnd1	plexin D1	chr6:115954808-115995007	6230425C21Rik,b2b1863Clo,b2b553Clo	ENSMUSG00000030123	67784	e14.0	26938	27037	chr6	115967971	115968070	-	4.4552	5.8985	6.53441	5.47235	5.06393	7.01567	3.86006	NA	NA	NA	0.877141	NA	NA	NA	NA	1.08985	1.10529	1.27989	NA	NA	1.14918	1.02651	NA
GSMG0033560	Plxnd1	plexin D1	chr6:115954808-115995007	6230425C21Rik,b2b1863Clo,b2b553Clo	ENSMUSG00000030123	67784	e15.0	27120	27259	chr6	115967749	115967888	-	3.14365	6.14456	5.82849	4.45751	4.85184	5.46328	2.8209	NA	NA	NA	NA	NA	NA	NA	NA	NA	NA	1.19016	1.23331	NA	1.15659	1.00131	NA
GSMG0033560	Plxnd1	plexin D1	chr6:115954808-115995007	6230425C21Rik,b2b1863Clo,b2b553Clo	ENSMUSG00000030123	67784	e16.0	27484	27651	chr6	115967357	115967524	-	3.22296	3.73679	5.7674	4.07011	4.71022	4.14818	3.41033	NA	NA	NA	NA	NA	NA	NA	NA	NA	1.10366	1.62027	NA	NA	NA	1.09199	NA
GSMG0033560	Plxnd1	plexin D1	chr6:115954808-115995007	6230425C21Rik,b2b1863Clo,b2b553Clo	ENSMUSG00000030123	67784	e17.0	27733	27823	chr6	115967185	115967275	-	3.7396	4.17963	5.41076	4.1451	4.36324	6.45378	5.23668	NA	NA	NA	NA	NA	NA	NA	NA	0.858624	1.23862	1.20154	2.06214	NA	1.8034	NA	NA
GSMG0033560	Plxnd1	plexin D1	chr6:115954808-115995007	6230425C21Rik,b2b1863Clo,b2b553Clo	ENSMUSG00000030123	67784	e18.0	28014	28271	chr6	115966737	115966994	-	4.30677	3.9948	4.9553	5.20811	5.38731	6.35528	3.5527	NA	NA	NA	NA	NA	NA	NA	NA	0.947202	NA	NA	1.49313	NA	1.02245	1.1631	NA
GSMG0033560	Plxnd1	plexin D1	chr6:115954808-115995007	6230425C21Rik,b2b1863Clo,b2b553Clo	ENSMUSG00000030123	67784	e19.0	28365	28514	chr6	115966494	115966643	-	4.42229	6.01314	6.14729	5.18198	5.47037	5.56288	4.86681	NA	NA	NA	NA	NA	NA	NA	NA	0.96522	NA	1.17313	1.72588	NA	1.18323	1.20179	1.35615
GSMG0033560	Plxnd1	plexin D1	chr6:115954808-115995007	6230425C21Rik,b2b1863Clo,b2b553Clo	ENSMUSG00000030123	67784	e20.0	29037	29151	chr6	115965857	115965971	-	3.32709	5.38408	5.61872	3.52243	3.49717	5.345	3.26118	NA	NA	NA	NA	NA	NA	NA	NA	0.913456	NA	0.925816	1.01381	NA	NA	1.16679	NA
GSMG0033560	Plxnd1	plexin D1	chr6:115954808-115995007	6230425C21Rik,b2b1863Clo,b2b553Clo	ENSMUSG00000030123	67784	e21.0	30825	30932	chr6	115964076	115964183	-	3.27616	5.58716	5.16645	3.50351	4.63422	4.97744	2.80541	NA	NA	NA	NA	NA	NA	NA	NA	NA	NA	1.37108	1.27327	NA	NA	1.06023	NA
GSMG0033560	Plxnd1	plexin D1	chr6:115954808-115995007	6230425C21Rik,b2b1863Clo,b2b553Clo	ENSMUSG00000030123	67784	e22.0	31005	31117	chr6	115963891	115964003	-	6.53271	5.65418	6.98492	5.51074	6.09482	7.494	3.28787	NA	NA	NA	0.797605	NA	NA	NA	NA	NA	NA	1.78943	2.18821	1.00223	1.83764	1.07033	NA
GSMG0033560	Plxnd1	plexin D1	chr6:115954808-115995007	6230425C21Rik,b2b1863Clo,b2b553Clo	ENSMUSG00000030123	67784	e23.0	31673	31777	chr6	115963231	115963335	-	6.25109	7.127	7.96843	8.05369	6.49672	6.71745	5.7173	NA	NA	NA	NA	NA	NA	NA	NA	0.910587	NA	1.23479	1.29995	1.2746	1.29954	1.43919	0.916838
GSMG0033560	Plxnd1	plexin D1	chr6:115954808-115995007	6230425C21Rik,b2b1863Clo,b2b553Clo	ENSMUSG00000030123	67784	e24.0	32183	32313	chr6	115962695	115962825	-	4.50963	5.3931	6.72448	5.9148	5.42095	5.08368	4.74045	NA	NA	NA	NA	NA	NA	NA	NA	1.1292	1.08785	NA	1.08868	1.43395	1.02097	0.951159	NA
GSMG0033560	Plxnd1	plexin D1	chr6:115954808-115995007	6230425C21Rik,b2b1863Clo,b2b553Clo	ENSMUSG00000030123	67784	e25.0	32469	32667	chr6	115962341	115962539	-	4.62318	5.31379	7.15008	3.40477	4.68978	4.69901	3.73436	NA	NA	NA	NA	NA	NA	NA	NA	NA	1.20585	NA	1.47445	NA	0.970343	NA	NA
GSMG0033560	Plxnd1	plexin D1	chr6:115954808-115995007	6230425C21Rik,b2b1863Clo,b2b553Clo	ENSMUSG00000030123	67784	e26.0	34146	34292	chr6	115960716	115960862	-	4.94604	6.25303	8.59153	4.67798	7.97236	7.13172	5.48619	NA	NA	NA	0.976358	NA	NA	NA	NA	NA	1.69444	1.23973	1.1441	NA	1.44321	1.19995	1.21367
GSMG0033560	Plxnd1	plexin D1	chr6:115954808-115995007	6230425C21Rik,b2b1863Clo,b2b553Clo	ENSMUSG00000030123	67784	e27.0	34426	34582	chr6	115960426	115960582	-	4.4328	5.10714	8.03632	5.24154	5.28995	7.88066	2.97864	NA	NA	NA	NA	NA	NA	NA	NA	1.53063	1.60519	NA	2.414	NA	1.51371	1.35853	1.23586
GSMG0033560	Plxnd1	plexin D1	chr6:115954808-115995007	6230425C21Rik,b2b1863Clo,b2b553Clo	ENSMUSG00000030123	67784	e28.0	34987	35090	chr6	115959918	115960021	-	7.33759	6.98304	8.46695	8.39522	6.8682	9.91176	5.52121	NA	NA	NA	1.05757	NA	NA	NA	NA	NA	2.20638	NA	3.48255	0.843795	1.73001	1.25522	2.26936
GSMG0033560	Plxnd1	plexin D1	chr6:115954808-115995007	6230425C21Rik,b2b1863Clo,b2b553Clo	ENSMUSG00000030123	67784	e29.0	35168	35231	chr6	115959777	115959840	-	8.53539	7.50212	7.82863	10.5272	9.41113	10.017	7.318	NA	NA	NA	0.963928	NA	NA	NA	NA	1.11252	3.96136	1.00081	1.98323	1.19145	2.48112	NA	1.43259
GSMG0033560	Plxnd1	plexin D1	chr6:115954808-115995007	6230425C21Rik,b2b1863Clo,b2b553Clo	ENSMUSG00000030123	67784	e30.0	35664	35698	chr6	115959310	115959344	-	8.19923	5.78733	7.98062	8.13235	8.47724	10.939	4.07341	NA	NA	NA	NA	NA	NA	NA	NA	1.47461	3.87124	1.35403	2.82515	1.01914	1.56414	NA	1.32086
GSMG0033560	Plxnd1	plexin D1	chr6:115954808-115995007	6230425C21Rik,b2b1863Clo,b2b553Clo	ENSMUSG00000030123	67784	e31.0	35915	36019	chr6	115958989	115959093	-	9.79571	7.03568	10.8173	5.46556	7.75235	9.62449	4.01023	NA	NA	NA	NA	NA	NA	NA	NA	1.09853	3.13553	1.32779	3.5527	1.02854	1.18118	1.04856	1.53221
GSMG0033560	Plxnd1	plexin D1	chr6:115954808-115995007	6230425C21Rik,b2b1863Clo,b2b553Clo	ENSMUSG00000030123	67784	e32.0	36318	36481	chr6	115958527	115958690	-	6.01106	6.62064	8.86574	5.11854	5.37764	8.35167	4.29052	NA	NA	NA	NA	NA	NA	NA	NA	1.47249	NA	1.01036	2.31671	1.17667	0.872651	1.09201	NA
GSMG0033560	Plxnd1	plexin D1	chr6:115954808-115995007	6230425C21Rik,b2b1863Clo,b2b553Clo	ENSMUSG00000030123	67784	e33.0	37335	37482	chr6	115957526	115957673	-	6.16532	5.26194	6.88426	5.90128	5.9471	5.83095	4.45057	NA	NA	NA	1.42903	NA	NA	NA	NA	NA	0.992221	1.11428	3.46925	1.38214	0.858627	1.46476	NA
GSMG0033560	Plxnd1	plexin D1	chr6:115954808-115995007	6230425C21Rik,b2b1863Clo,b2b553Clo	ENSMUSG00000030123	67784	e34.0	38273	38413	chr6	115956595	115956735	-	6.60197	6.26049	8.16134	7.13227	7.10979	8.25393	4.47481	NA	NA	NA	0.984249	NA	NA	NA	NA	0.938843	NA	1.90551	2.15881	0.901071	1.66092	1.65711	1.23864
GSMG0033560	Plxnd1	plexin D1	chr6:115954808-115995007	6230425C21Rik,b2b1863Clo,b2b553Clo	ENSMUSG00000030123	67784	e35.0	38929	39003	chr6	115956005	115956079	-	8.81681	7.21876	9.24683	8.5387	7.46273	6.56786	4.83726	NA	NA	NA	1.1942	NA	NA	NA	NA	1.40803	1.94925	1.23704	2.92234	NA	1.60943	NA	1.35417
GSMG0033560	Plxnd1	plexin D1	chr6:115954808-115995007	6230425C21Rik,b2b1863Clo,b2b553Clo	ENSMUSG00000030123	67784	e36.0	39152	40128	chr6	115954880	115955856	-	6.52413	6.26828	7.35044	5.40957	6.26331	6.50509	5.10564	NA	NA	NA	0.985103	NA	NA	NA	NA	0.88694	NA	1.07633	2.74023	NA	1.21732	1.16645	1.12569
GSMG0033560	Plxnd1	plexin D1	chr6:115954808-115995007	6230425C21Rik,b2b1863Clo,b2b553Clo	ENSMUSG00000030123	67784	e36.0	40129	40200	chr6	115954808	115954879	-	NA	NA	NA	NA	NA	NA	NA	NA	NA	NA	NA	NA	NA	NA	NA	NA	NA	NA	NA	NA	NA	NA	NA
GSMG0033562	Tmcc1	transmembrane and coiled coil domains 1	chr6:116018618-116193374	3632431M01Rik	ENSMUSG00000030126	330401	e1.0	1	117	chr6	116193258	116193374	-	2.43113	1.91974	1.89342	2.54257	2.72312	1.73204	2.2008	2.66678	2.08334	2.01074	1.83012	2.74641	1.2539	1.90504	1.82456	2.15305	1.60657	1.14179	1.50789	2.23874	1.39363	1.90342	1.27888
GSMG0033562	Tmcc1	transmembrane and coiled coil domains 1	chr6:116018618-116193374	3632431M01Rik	ENSMUSG00000030126	330401	e9.0	136363	136849	chr6	116056526	116057012	-	4.59667	3.87876	5.61624	5.39855	6.4716	4.29749	4.85455	8.1526	7.63394	7.83677	7.15688	11.0417	10.4219	9.02832	8.99938	6.67845	5.76796	5.93995	6.52542	6.16006	6.10216	7.1876	6.34732
GSMG0033562	Tmcc1	transmembrane and coiled coil domains 1	chr6:116018618-116193374	3632431M01Rik	ENSMUSG00000030126	330401	e10.0	149570	150504	chr6	116042871	116043805	-	32.1789	26.2467	28.4177	31.073	32.1861	28.9215	28.8681	34.356	34.2022	35.4307	32.2089	38.3208	35.6376	35.9764	34.6744	21.3908	21.3266	23.2278	21.9986	20.5706	20.2738	20.8185	18.7479
GSMG0033562	Tmcc1	transmembrane and coiled coil domains 1	chr6:116018618-116193374	3632431M01Rik	ENSMUSG00000030126	330401	e11.0	168438	168573	chr6	116024802	116024937	-	36.9622	24.2128	27.5795	31.7745	33.1441	31.7689	30.1663	34.3277	35.0952	38.8269	32.9197	37.2382	36.6171	34.13	40.599	24.0225	19.9031	24.368	24.0584	21.5174	22.395	21.4008	17.8264
GSMG0033562	Tmcc1	transmembrane and coiled coil domains 1	chr6:116018618-116193374	3632431M01Rik	ENSMUSG00000030126	330401	e12.0	170974	174757	chr6	116018618	116022401	-	17.7667	15.0217	17.3999	17.5784	18.4975	15.644	18.1299	18.9567	18.7267	19.5758	18.7071	22.0334	20.5448	18.7126	19.3902	12.0094	11.3443	13.1252	12.6378	12.3294	11.2708	12.0769	12.2124
GSMG0033562	Tmcc1	transmembrane and coiled coil domains 1	chr6:116018618-116193374	3632431M01Rik	ENSMUSG00000030126	330401	e3.0	55125	55184	chr6	116138191	116138250	-	8.74182	7.09852	6.56099	7.36908	8.20743	6.45994	6.40857	7.57353	7.45421	8.35577	6.36448	8.35266	4.79158	8.66999	6.46311	6.52056	6.66471	4.59081	4.88191	5.64599	5.22067	6.63288	4.84339
GSMG0033562	Tmcc1	transmembrane and coiled coil domains 1	chr6:116018618-116193374	3632431M01Rik	ENSMUSG00000030126	330401	e4.0	58922	59608	chr6	116133767	116134453	-	17.7658	15.1101	14.443	17.716	18.2631	17.0848	16.7636	15.7478	15.3617	15.7954	14.6793	14.659	13.1479	15.6447	16.2414	8.47904	6.94065	6.48642	7.26857	8.0919	7.31286	7.11606	7.15585
GSMG0033565	NULL	NULL	chr6:116199408-116207994	NULL	NULL	NULL	e3.0	5737	5825	chr6	116202170	116202258	-	NA	NA	NA	NA	NA	NA	NA	NA	NA	NA	NA	NA	NA	NA	NA	NA	NA	NA	NA	NA	NA	NA	NA
GSMG0033565	NULL	NULL	chr6:116199408-116207994	NULL	NULL	NULL	e2.0	738	841	chr6	116207154	116207257	-	NA	NA	NA	NA	NA	NA	NA	NA	NA	NA	NA	NA	NA	NA	NA	NA	NA	NA	NA	NA	NA	NA	NA
GSMG0033565	NULL	NULL	chr6:116199408-116207994	NULL	NULL	NULL	e4.0	8086	8587	chr6	116199408	116199909	-	NA	NA	NA	NA	NA	NA	NA	NA	NA	NA	NA	NA	NA	NA	NA	NA	NA	NA	NA	NA	NA	NA	NA
GSMG0033571	Zfp422	zinc finger protein 422	chr6:116624016-116628999	2900028O21Rik,KOX15,Krox-25-2,Krox-26,Krox25,Krox26	ENSMUSG00000059878	67255	e1.0	69	222	chr6	116628778	116628931	-	1.20009	NA	NA	NA	NA	NA	NA	NA	NA	NA	NA	NA	NA	NA	NA	1.13836	NA	NA	1.4755	1.92362	NA	1.15627	NA
GSMG0033571	Zfp422	zinc finger protein 422	chr6:116624016-116628999	2900028O21Rik,KOX15,Krox-25-2,Krox-26,Krox25,Krox26	ENSMUSG00000059878	67255	e3.0	1867	4984	chr6	116624016	116627133	-	8.75853	8.09775	8.67444	8.485	8.96595	8.56876	8.36893	7.08303	6.81821	6.52119	6.82467	7.48462	7.16737	6.99993	7.30859	11.3647	11.345	11.7701	10.8861	10.6292	10.8365	10.8959	11.424
GSMG0033571	Zfp422	zinc finger protein 422	chr6:116624016-116628999	2900028O21Rik,KOX15,Krox-25-2,Krox-26,Krox25,Krox26	ENSMUSG00000059878	67255	e2.0	297	591	chr6	116628409	116628703	-	NA	NA	NA	NA	NA	NA	NA	NA	NA	NA	NA	NA	0.813198	NA	NA	1.28736	1.55765	NA	1.19673	1.00267	1.69964	1.11294	1.3076
GSMG0033571	Zfp422	zinc finger protein 422	chr6:116624016-116628999	2900028O21Rik,KOX15,Krox-25-2,Krox-26,Krox25,Krox26	ENSMUSG00000059878	67255	e1.0	1	68	chr6	116628932	116628999	-	1.43026	1.21056	1.32978	1.54414	1.28042	1.5351	1.50699	1.11221	0.80398	1.76365	1.30493	1.11355	1.20282	1.34751	1.19578	2.06336	1.57211	2.28289	1.54521	2.57701	1.4296	1.74152	1.38611
GSMG0033572	Rassf4 // Mir7043	Ras association (RalGDS/AF-6) domain family member 4 // microRNA 7043	chr6:116633008-116673836	3830411C14Rik,mmu-mir-7043	ENSMUSG00000042129,ENSMUSG00000098334	1.02467e+08	e1.0	1	113	chr6	116673724	116673836	-	NA	NA	NA	NA	NA	NA	NA	NA	NA	NA	NA	NA	NA	NA	NA	NA	2.03476	1.297	1.30132	1.39597	1.71252	1.59606	0.975533
GSMG0033572	Rassf4 // Mir7043	Ras association (RalGDS/AF-6) domain family member 4 // microRNA 7043	chr6:116633008-116673836	3830411C14Rik,mmu-mir-7043	ENSMUSG00000042129,ENSMUSG00000098334	1.02467e+08	e2.0	11901	11994	chr6	116661843	116661936	-	NA	NA	NA	NA	NA	NA	NA	NA	NA	NA	NA	NA	NA	NA	NA	2.07055	4.60839	2.5767	2.21085	2.65272	3.14505	1.96858	2.22327
GSMG0033572	Rassf4 // Mir7043	Ras association (RalGDS/AF-6) domain family member 4 // microRNA 7043	chr6:116633008-116673836	3830411C14Rik,mmu-mir-7043	ENSMUSG00000042129,ENSMUSG00000098334	1.02467e+08	e3.0	14237	14312	chr6	116659525	116659600	-	NA	NA	NA	NA	NA	NA	NA	NA	NA	NA	NA	NA	NA	NA	NA	3.29777	4.26075	2.60819	2.82874	2.54198	3.12031	1.88064	2.48654
GSMG0033572	Rassf4 // Mir7043	Ras association (RalGDS/AF-6) domain family member 4 // microRNA 7043	chr6:116633008-116673836	3830411C14Rik,mmu-mir-7043	ENSMUSG00000042129,ENSMUSG00000098334	1.02467e+08	e4.0	26128	26270	chr6	116647567	116647709	-	NA	NA	NA	NA	NA	NA	NA	NA	NA	NA	NA	NA	NA	NA	NA	2.7286	3.14852	2.68032	2.0511	3.02187	2.98188	2.55976	2.75439
GSMG0033572	Rassf4 // Mir7043	Ras association (RalGDS/AF-6) domain family member 4 // microRNA 7043	chr6:116633008-116673836	3830411C14Rik,mmu-mir-7043	ENSMUSG00000042129,ENSMUSG00000098334	1.02467e+08	e5.0	27861	27951	chr6	116645886	116645976	-	NA	NA	NA	NA	NA	NA	NA	NA	NA	NA	NA	NA	NA	NA	NA	2.66674	3.31059	2.38494	4.09372	3.52909	2.34242	3.88139	2.95276
GSMG0033572	Rassf4 // Mir7043	Ras association (RalGDS/AF-6) domain family member 4 // microRNA 7043	chr6:116633008-116673836	3830411C14Rik,mmu-mir-7043	ENSMUSG00000042129,ENSMUSG00000098334	1.02467e+08	e6.0	28581	28741	chr6	116645096	116645256	-	NA	NA	NA	NA	NA	NA	NA	NA	NA	NA	NA	NA	NA	NA	NA	3.11093	3.41413	2.0024	2.88074	3.33606	2.89799	2.02868	2.74605
GSMG0033572	Rassf4 // Mir7043	Ras association (RalGDS/AF-6) domain family member 4 // microRNA 7043	chr6:116633008-116673836	3830411C14Rik,mmu-mir-7043	ENSMUSG00000042129,ENSMUSG00000098334	1.02467e+08	e7.0	32051	32152	chr6	116641685	116641786	-	NA	NA	NA	NA	NA	NA	NA	NA	NA	NA	NA	NA	NA	NA	NA	3.15964	2.77282	1.90906	1.59821	2.99884	3.05948	3.12699	3.46799
GSMG0033572	Rassf4 // Mir7043	Ras association (RalGDS/AF-6) domain family member 4 // microRNA 7043	chr6:116633008-116673836	3830411C14Rik,mmu-mir-7043	ENSMUSG00000042129,ENSMUSG00000098334	1.02467e+08	e8.0	32358	32409	chr6	116641428	116641479	-	NA	NA	NA	NA	NA	NA	NA	NA	NA	NA	NA	NA	NA	NA	NA	3.00714	2.88418	2.66846	1.57752	2.90328	2.65563	3.89943	4.40871
GSMG0033572	Rassf4 // Mir7043	Ras association (RalGDS/AF-6) domain family member 4 // microRNA 7043	chr6:116633008-116673836	3830411C14Rik,mmu-mir-7043	ENSMUSG00000042129,ENSMUSG00000098334	1.02467e+08	e9.0	33483	33604	chr6	116640233	116640354	-	NA	NA	NA	NA	NA	NA	NA	NA	NA	NA	NA	NA	NA	NA	NA	3.80106	3.07686	1.79877	2.64046	2.93199	2.58737	2.70192	2.68044
GSMG0033572	Rassf4 // Mir7043	Ras association (RalGDS/AF-6) domain family member 4 // microRNA 7043	chr6:116633008-116673836	3830411C14Rik,mmu-mir-7043	ENSMUSG00000042129,ENSMUSG00000098334	1.02467e+08	e10.0	34299	34396	chr6	116639441	116639538	-	NA	NA	NA	NA	NA	NA	NA	NA	NA	NA	NA	NA	NA	NA	NA	2.79755	2.70625	2.73382	3.07949	2.11233	2.59775	2.04292	1.08824
GSMG0033572	Rassf4 // Mir7043	Ras association (RalGDS/AF-6) domain family member 4 // microRNA 7043	chr6:116633008-116673836	3830411C14Rik,mmu-mir-7043	ENSMUSG00000042129,ENSMUSG00000098334	1.02467e+08	e11.0	35539	40829	chr6	116633008	116638298	-	NA	NA	NA	NA	NA	NA	NA	NA	NA	NA	NA	NA	NA	NA	NA	2.96051	3.54991	2.93148	3.16312	3.18727	2.55827	3.25086	2.3544
GSMG0033581	Csgalnact2	chondroitin sulfate N-acetylgalactosaminyltransferase 2	chr6:118107455-118139142	4632415D10Rik,Galnact2	ENSMUSG00000042042	78752	e3.0	9524	10448	chr6	118128695	118129619	-	1.4236	1.38547	1.9869	1.33001	1.74374	1.69384	1.86686	1.52452	1.62491	1.40869	1.55007	1.38294	1.50089	1.43771	1.7901	1.37388	1.12868	1.50322	1.93447	1.40611	1.23135	1.7178	1.76142
GSMG0033581	Csgalnact2	chondroitin sulfate N-acetylgalactosaminyltransferase 2	chr6:118107455-118139142	4632415D10Rik,Galnact2	ENSMUSG00000042042	78752	e4.0	12805	13021	chr6	118126122	118126338	-	2.22944	1.14107	1.99653	1.61358	1.65845	1.67136	2.08092	1.88967	1.40491	2.80113	1.40565	2.01666	1.43835	1.53512	1.47868	1.59516	1.7587	2.1843	3.87987	1.751	1.38731	1.86593	3.51332
GSMG0033581	Csgalnact2	chondroitin sulfate N-acetylgalactosaminyltransferase 2	chr6:118107455-118139142	4632415D10Rik,Galnact2	ENSMUSG00000042042	78752	e5.0	14730	14831	chr6	118124312	118124413	-	1.34711	0.906969	1.68862	1.8879	1.54051	1.66181	NA	1.73332	1.28478	1.24902	0.935838	2.07968	1.03489	1.60566	1.27111	1.36946	1.12977	1.68182	1.96611	0.853264	0.986565	0.97965	1.29703
GSMG0033581	Csgalnact2	chondroitin sulfate N-acetylgalactosaminyltransferase 2	chr6:118107455-118139142	4632415D10Rik,Galnact2	ENSMUSG00000042042	78752	e6.0	18020	18198	chr6	118120945	118121123	-	1.92757	1.05378	1.56118	1.86177	2.13773	2.95118	2.27279	2.00912	2.71962	0.833245	1.82446	1.86684	1.21062	1.49556	1.4302	2.02059	1.51838	3.12244	1.68264	1.01467	1.76436	1.38586	1.71873
GSMG0033581	Csgalnact2	chondroitin sulfate N-acetylgalactosaminyltransferase 2	chr6:118107455-118139142	4632415D10Rik,Galnact2	ENSMUSG00000042042	78752	e7.0	19439	19533	chr6	118119610	118119704	-	1.29287	1.12905	1.45906	NA	1.29791	1.4292	2.17047	1.69229	1.56118	1.32677	1.89008	1.1313	NA	1.57198	1.44029	1.74703	1.84711	1.85875	2.20821	1.08251	0.97478	1.18075	1.36546
GSMG0033581	Csgalnact2	chondroitin sulfate N-acetylgalactosaminyltransferase 2	chr6:118107455-118139142	4632415D10Rik,Galnact2	ENSMUSG00000042042	78752	e8.0	24696	24777	chr6	118114366	118114447	-	2.18304	1.80832	2.59218	1.23461	1.60554	2.0023	2.09709	2.59078	1.58518	1.87609	2.38677	1.01368	1.09264	1.66763	2.19559	1.66795	1.49069	2.18176	4.17458	2.00728	1.46444	2.5581	2.42311
GSMG0033581	Csgalnact2	chondroitin sulfate N-acetylgalactosaminyltransferase 2	chr6:118107455-118139142	4632415D10Rik,Galnact2	ENSMUSG00000042042	78752	e9.0	29749	31688	chr6	118107455	118109394	-	1.24415	0.997839	1.32107	1.26155	1.01025	1.10208	1.34694	1.24336	1.05367	1.11577	1.32767	1.25619	0.876901	0.872837	1.10509	1.21341	1.33122	1.16611	1.77835	0.953919	1.19615	1.09965	1.27442
GSMG0033581	Csgalnact2	chondroitin sulfate N-acetylgalactosaminyltransferase 2	chr6:118107455-118139142	4632415D10Rik,Galnact2	ENSMUSG00000042042	78752	e2.0	504	517	chr6	118138626	118138639	-	NA	NA	0.953875	NA	NA	NA	NA	NA	NA	NA	NA	NA	NA	NA	NA	NA	NA	NA	NA	NA	NA	NA	NA
GSMG0033582	Ret	ret proto-oncogene	chr6:118151748-118197744	c-Ret,RET51,RET9	ENSMUSG00000030110	19713	e2.0	13305	13568	chr6	118184177	118184440	-	NA	NA	NA	NA	NA	NA	1.044	NA	NA	NA	NA	NA	NA	NA	NA	1.20835	0.895395	1.11084	1.2049	1.31925	1.09602	1.6129	1.59555
GSMG0033582	Ret	ret proto-oncogene	chr6:118151748-118197744	c-Ret,RET51,RET9	ENSMUSG00000030110	19713	e3.0	15633	15920	chr6	118181825	118182112	-	NA	NA	NA	NA	NA	NA	NA	NA	NA	NA	NA	NA	NA	NA	NA	1.35339	1.81662	1.52743	1.4748	1.95403	1.8231	1.51331	3.01576
GSMG0033582	Ret	ret proto-oncogene	chr6:118151748-118197744	c-Ret,RET51,RET9	ENSMUSG00000030110	19713	e4.0	17283	17527	chr6	118180218	118180462	-	NA	NA	NA	NA	NA	NA	1.11406	NA	NA	NA	NA	NA	NA	NA	NA	0.950008	1.24701	1.53813	1.52066	1.73629	1.16904	1.24861	1.77819
GSMG0033582	Ret	ret proto-oncogene	chr6:118151748-118197744	c-Ret,RET51,RET9	ENSMUSG00000030110	19713	e5.0	18278	18473	chr6	118179272	118179467	-	NA	NA	NA	NA	NA	NA	1.16452	NA	NA	NA	NA	NA	NA	NA	NA	1.41206	1.91741	1.75584	1.55057	0.903012	0.985224	1.48338	2.69634
GSMG0033582	Ret	ret proto-oncogene	chr6:118151748-118197744	c-Ret,RET51,RET9	ENSMUSG00000030110	19713	e6.0	19078	19280	chr6	118178465	118178667	-	NA	NA	NA	NA	NA	NA	1.19073	NA	NA	NA	NA	NA	NA	NA	NA	1.53221	1.96551	1.96377	1.71844	1.16909	1.00499	1.19448	1.51472
GSMG0033582	Ret	ret proto-oncogene	chr6:118151748-118197744	c-Ret,RET51,RET9	ENSMUSG00000030110	19713	e7.0	21309	21567	chr6	118176178	118176436	-	NA	NA	NA	NA	NA	NA	0.959841	NA	NA	NA	NA	NA	NA	NA	NA	1.13722	1.38872	1.26869	1.18568	1.00185	0.990528	1.19604	2.14252
GSMG0033582	Ret	ret proto-oncogene	chr6:118151748-118197744	c-Ret,RET51,RET9	ENSMUSG00000030110	19713	e8.0	21897	22022	chr6	118175723	118175848	-	NA	NA	NA	NA	NA	NA	2.08242	NA	NA	NA	NA	NA	NA	NA	NA	1.3296	1.33711	1.04132	1.67275	1.02401	1.46841	1.36204	2.64838
GSMG0033582	Ret	ret proto-oncogene	chr6:118151748-118197744	c-Ret,RET51,RET9	ENSMUSG00000030110	19713	e9.0	22628	22738	chr6	118175007	118175117	-	NA	NA	NA	NA	NA	NA	NA	NA	NA	NA	NA	NA	NA	NA	NA	1.5263	2.39737	2.08969	1.65801	1.1423	2.23944	1.38895	2.64983
GSMG0033582	Ret	ret proto-oncogene	chr6:118151748-118197744	c-Ret,RET51,RET9	ENSMUSG00000030110	19713	e10.0	23389	23508	chr6	118174237	118174356	-	NA	NA	NA	NA	NA	NA	NA	NA	NA	NA	NA	NA	NA	NA	NA	0.902834	0.851469	1.20549	1.10756	1.30324	NA	1.10058	2.73238
GSMG0033582	Ret	ret proto-oncogene	chr6:118151748-118197744	c-Ret,RET51,RET9	ENSMUSG00000030110	19713	e11.0	24077	24330	chr6	118173415	118173668	-	NA	NA	NA	NA	NA	NA	0.975717	NA	NA	NA	NA	NA	NA	NA	NA	1.45581	1.37236	1.67941	1.78769	1.18409	1.06757	1.02725	2.56613
GSMG0033582	Ret	ret proto-oncogene	chr6:118151748-118197744	c-Ret,RET51,RET9	ENSMUSG00000030110	19713	e12.0	27765	27912	chr6	118169833	118169980	-	NA	NA	NA	NA	NA	NA	0.999419	NA	NA	NA	NA	NA	NA	NA	NA	1.93805	2.85273	1.8006	2.24809	1.64191	1.85962	2.13316	2.88831
GSMG0033582	Ret	ret proto-oncogene	chr6:118151748-118197744	c-Ret,RET51,RET9	ENSMUSG00000030110	19713	e13.0	28516	28623	chr6	118169122	118169229	-	NA	NA	NA	NA	NA	NA	NA	NA	NA	NA	NA	NA	NA	NA	NA	1.53188	4.70713	2.31145	1.75978	2.01559	1.41004	2.00794	1.79577
GSMG0033582	Ret	ret proto-oncogene	chr6:118151748-118197744	c-Ret,RET51,RET9	ENSMUSG00000030110	19713	e14.0	29409	29623	chr6	118168122	118168336	-	NA	NA	NA	NA	NA	NA	1.14621	NA	NA	NA	NA	NA	NA	NA	NA	1.72718	2.74661	1.64381	1.7545	1.78939	2.13085	1.21956	3.93081
GSMG0033582	Ret	ret proto-oncogene	chr6:118151748-118197744	c-Ret,RET51,RET9	ENSMUSG00000030110	19713	e15.0	29727	29849	chr6	118167896	118168018	-	NA	NA	NA	NA	NA	NA	1.57984	NA	NA	NA	NA	NA	NA	NA	NA	1.39445	1.45165	1.46614	1.74318	1.67121	NA	1.43145	3.48521
GSMG0033582	Ret	ret proto-oncogene	chr6:118151748-118197744	c-Ret,RET51,RET9	ENSMUSG00000030110	19713	e16.0	31765	31835	chr6	118165910	118165980	-	NA	NA	NA	NA	NA	NA	1.47806	NA	NA	NA	NA	NA	NA	NA	NA	1.18103	1.07391	NA	1.0225	1.48279	1.11599	NA	2.13464
GSMG0033582	Ret	ret proto-oncogene	chr6:118151748-118197744	c-Ret,RET51,RET9	ENSMUSG00000030110	19713	e17.0	32885	33022	chr6	118164723	118164860	-	NA	NA	NA	NA	NA	NA	1.53015	NA	NA	NA	NA	NA	NA	NA	NA	1.5792	2.34929	1.4548	1.8749	2.38291	2.18228	1.69296	2.88619
GSMG0033582	Ret	ret proto-oncogene	chr6:118151748-118197744	c-Ret,RET51,RET9	ENSMUSG00000030110	19713	e18.0	34458	34557	chr6	118163188	118163287	-	NA	NA	NA	NA	NA	NA	1.86733	NA	NA	NA	NA	NA	NA	NA	NA	2.91036	1.79898	1.60557	2.35014	2.11556	1.57568	1.95929	2.3415
GSMG0033582	Ret	ret proto-oncogene	chr6:118151748-118197744	c-Ret,RET51,RET9	ENSMUSG00000030110	19713	e19.0	42310	42457	chr6	118155288	118155435	-	NA	NA	NA	NA	NA	NA	NA	NA	NA	NA	NA	NA	NA	NA	NA	2.06991	1.21057	2.61066	2.17637	1.96105	1.77509	1.71152	2.31022
GSMG0033582	Ret	ret proto-oncogene	chr6:118151748-118197744	c-Ret,RET51,RET9	ENSMUSG00000030110	19713	ae19.0	42458	43192	chr6	118154553	118155287	-	NA	NA	NA	NA	NA	NA	0.842325	NA	NA	NA	NA	NA	NA	NA	NA	1.32136	1.15229	1.07112	0.988831	1.13048	0.887959	1.68322	2.67128
GSMG0033582	Ret	ret proto-oncogene	chr6:118151748-118197744	c-Ret,RET51,RET9	ENSMUSG00000030110	19713	e20.0	43735	45997	chr6	118151748	118154010	-	NA	NA	NA	NA	NA	NA	NA	NA	NA	NA	NA	NA	NA	NA	NA	NA	NA	NA	NA	NA	NA	NA	0.872009
GSMG0033584	Bms1	BMS1, ribosome biogenesis factor	chr6:118383383-118419475	Bms1l	ENSMUSG00000030138	213895	e2.0	864	1067	chr6	118418409	118418612	-	3.96843	4.7081	3.98158	4.58178	4.18358	4.65953	4.77291	3.88164	2.78388	4.03178	3.45555	3.65077	3.62046	4.62791	3.14253	4.50569	5.22564	4.71431	4.00311	4.76588	5.00141	4.84488	4.1534
GSMG0033584	Bms1	BMS1, ribosome biogenesis factor	chr6:118383383-118419475	Bms1l	ENSMUSG00000030138	213895	e9.0	11326	11465	chr6	118408011	118408150	-	6.07416	6.37981	4.68042	6.73454	4.33785	5.03668	4.13981	6.51582	3.06382	4.05017	3.85174	4.78804	4.76342	4.50771	5.09006	5.44145	5.05689	4.78695	5.0358	6.76628	6.65703	5.69095	4.49273
GSMG0033584	Bms1	BMS1, ribosome biogenesis factor	chr6:118383383-118419475	Bms1l	ENSMUSG00000030138	213895	e10.0	14136	14896	chr6	118404580	118405340	-	6.93137	6.33998	4.93722	4.94613	5.58455	5.76495	4.3743	4.72395	3.95754	4.88709	3.61105	4.31076	5.00602	4.77929	4.09693	6.12212	5.82974	6.45706	6.07897	6.83962	5.94782	5.02746	3.81212
GSMG0033584	Bms1	BMS1, ribosome biogenesis factor	chr6:118383383-118419475	Bms1l	ENSMUSG00000030138	213895	e11.0	15119	15220	chr6	118404256	118404357	-	6.5663	6.73583	6.62488	6.70312	6.489	6.53929	4.31534	5.50114	4.17205	5.82431	3.56701	4.31145	4.93509	5.79261	3.96095	5.74326	6.05782	6.57617	6.15787	7.40566	7.48388	5.30175	5.20116
GSMG0033584	Bms1	BMS1, ribosome biogenesis factor	chr6:118383383-118419475	Bms1l	ENSMUSG00000030138	213895	e12.0	16230	16387	chr6	118403089	118403246	-	8.26442	6.11417	6.60306	7.22761	6.00832	4.83899	6.49549	4.34676	4.03099	5.55522	5.34538	4.44013	5.37544	6.6498	4.68044	4.85616	5.87889	6.80717	6.19592	5.8044	6.04609	5.43466	6.8232
GSMG0033584	Bms1	BMS1, ribosome biogenesis factor	chr6:118383383-118419475	Bms1l	ENSMUSG00000030138	213895	e1.0	1	192	chr6	118419284	118419475	-	2.0177	1.72382	1.65694	1.59062	1.63181	1.5999	1.86774	2.21652	0.99505	1.50067	1.10685	0.982581	1.22405	1.58712	0.782721	1.9783	1.99012	1.11453	1.23737	1.85867	2.13806	2.16238	1.18021
GSMG0033584	Bms1	BMS1, ribosome biogenesis factor	chr6:118383383-118419475	Bms1l	ENSMUSG00000030138	213895	e3.0	1898	2088	chr6	118417388	118417578	-	5.06204	5.48485	5.1714	7.88879	4.0532	4.48326	5.16352	4.47883	4.02006	5.21547	3.17629	4.75195	4.50823	4.72878	3.24336	4.81499	5.63797	5.18085	6.07057	5.30484	6.72354	5.35634	4.73884
GSMG0033584	Bms1	BMS1, ribosome biogenesis factor	chr6:118383383-118419475	Bms1l	ENSMUSG00000030138	213895	e13.0	21321	21402	chr6	118398074	118398155	-	11.2358	6.98894	7.69481	7.17708	5.63499	6.90455	8.74958	4.19835	4.08359	6.81954	5.21614	5.51529	6.33902	6.55835	3.81062	5.67248	8.38651	5.59525	7.73291	5.61475	8.70551	6.65075	6.72881
GSMG0033584	Bms1	BMS1, ribosome biogenesis factor	chr6:118383383-118419475	Bms1l	ENSMUSG00000030138	213895	e14.0	22640	22713	chr6	118396763	118396836	-	10.6214	7.80294	6.64316	7.33557	5.95939	6.45268	6.5634	4.67866	4.79467	9.58415	5.51975	6.46708	5.31708	6.60798	4.56457	6.21729	8.07398	7.60161	10.644	6.22211	8.34009	6.13364	5.96633
GSMG0033584	Bms1	BMS1, ribosome biogenesis factor	chr6:118383383-118419475	Bms1l	ENSMUSG00000030138	213895	e15.0	23170	23349	chr6	118396127	118396306	-	8.25827	7.70945	9.11714	7.19424	7.31438	6.70463	7.57972	6.34466	5.27797	8.37771	6.25886	6.14581	6.31085	7.05662	5.51465	7.54328	8.40071	6.73681	6.58469	8.33618	9.72428	7.14961	6.29217
GSMG0033584	Bms1	BMS1, ribosome biogenesis factor	chr6:118383383-118419475	Bms1l	ENSMUSG00000030138	213895	e16.0	26485	26673	chr6	118392803	118392991	-	5.89402	4.97752	5.7962	6.56909	6.2189	5.86008	4.43434	7.63149	5.49736	5.80593	4.99943	5.08015	5.40198	4.88906	4.98701	6.1637	7.71787	6.31681	6.27077	7.7591	7.52943	5.09861	4.62833
GSMG0033584	Bms1	BMS1, ribosome biogenesis factor	chr6:118383383-118419475	Bms1l	ENSMUSG00000030138	213895	e17.0	26752	26932	chr6	118392544	118392724	-	5.46733	5.37954	6.18785	4.75608	6.63068	4.47473	5.60255	5.34065	5.04016	5.72133	4.52411	5.62002	5.18425	6.11365	5.10742	7.2269	6.28503	6.17136	6.61019	6.86143	7.23205	6.53621	6.00124
GSMG0033584	Bms1	BMS1, ribosome biogenesis factor	chr6:118383383-118419475	Bms1l	ENSMUSG00000030138	213895	e18.0	27100	27158	chr6	118392318	118392376	-	6.17907	4.8996	4.59115	4.59244	5.15132	3.04523	4.34388	4.70148	5.68097	5.28195	3.80635	4.93889	5.27653	5.1989	2.38425	5.77937	6.46923	6.25246	4.46451	6.29027	6.18887	6.27122	5.95266
GSMG0033584	Bms1	BMS1, ribosome biogenesis factor	chr6:118383383-118419475	Bms1l	ENSMUSG00000030138	213895	e19.0	28196	28318	chr6	118391158	118391280	-	5.52325	4.78406	4.7314	4.10542	4.07524	3.7932	4.34136	3.80325	3.67029	4.24374	3.7142	4.82542	5.43582	3.30599	1.40942	5.17445	5.77895	6.0024	4.23919	4.70376	4.47367	4.48379	5.2225
GSMG0033584	Bms1	BMS1, ribosome biogenesis factor	chr6:118383383-118419475	Bms1l	ENSMUSG00000030138	213895	e4.0	2934	3013	chr6	118416463	118416542	-	3.61397	4.19362	4.18115	5.51682	2.75653	3.80543	3.27356	4.47235	3.56173	4.82704	2.92474	2.56246	3.49806	3.77142	2.20958	4.42897	3.92857	4.22473	3.27954	3.22673	4.64894	6.74314	3.37705
GSMG0033584	Bms1	BMS1, ribosome biogenesis factor	chr6:118383383-118419475	Bms1l	ENSMUSG00000030138	213895	e20.0	30090	30237	chr6	118389239	118389386	-	6.46547	5.15786	5.57442	6.27925	5.71311	6.0757	5.83789	3.98562	5.02474	4.71564	4.36985	4.93267	5.37117	4.96378	3.94382	5.26026	5.30515	6.23292	6.87548	6.71014	5.57652	4.60951	7.38474
GSMG0033584	Bms1	BMS1, ribosome biogenesis factor	chr6:118383383-118419475	Bms1l	ENSMUSG00000030138	213895	e21.0	30545	30720	chr6	118388756	118388931	-	7.32505	6.69302	6.48136	7.40529	6.54731	6.77279	6.15582	5.23697	5.45176	7.23962	4.82408	5.55456	6.14802	6.25706	4.62927	8.34107	8.60766	8.41955	7.20056	8.21563	7.20645	6.43321	7.11572
GSMG0033584	Bms1	BMS1, ribosome biogenesis factor	chr6:118383383-118419475	Bms1l	ENSMUSG00000030138	213895	e22.0	35076	35237	chr6	118384239	118384400	-	7.67914	8.81809	8.00988	7.74297	4.74297	7.36971	9.2536	7.72379	6.23479	5.05342	5.26139	6.15002	5.51297	6.22552	6.68037	7.89126	6.12292	7.40857	7.44713	6.13524	7.83084	6.987	5.41873
GSMG0033584	Bms1	BMS1, ribosome biogenesis factor	chr6:118383383-118419475	Bms1l	ENSMUSG00000030138	213895	e23.0	35601	36093	chr6	118383383	118383875	-	7.90127	6.76502	6.50255	6.1439	5.60688	6.22023	6.89693	4.79128	5.00589	4.94741	3.96972	4.38039	5.03285	4.98952	4.11849	7.23116	6.27621	7.07842	7.00975	7.50281	6.88945	4.97043	4.27319
GSMG0033584	Bms1	BMS1, ribosome biogenesis factor	chr6:118383383-118419475	Bms1l	ENSMUSG00000030138	213895	e5.0	5557	5745	chr6	118413731	118413919	-	3.48598	5.88743	3.67802	5.85321	4.3012	4.75519	3.88059	5.16136	3.07191	3.89008	3.90899	4.3859	4.58437	3.62546	3.4727	4.99762	4.52034	4.77123	4.54701	5.60564	5.86062	4.60143	5.91241
GSMG0033584	Bms1	BMS1, ribosome biogenesis factor	chr6:118383383-118419475	Bms1l	ENSMUSG00000030138	213895	e6.0	6255	6397	chr6	118413079	118413221	-	4.38144	4.78284	4.53824	4.86465	4.18765	3.61754	3.50769	4.56646	3.72966	4.24474	3.45271	5.15266	4.41965	3.383	2.75705	6.03724	5.58561	5.6359	5.08932	6.85141	5.2895	5.77338	4.65871
GSMG0033584	Bms1	BMS1, ribosome biogenesis factor	chr6:118383383-118419475	Bms1l	ENSMUSG00000030138	213895	e7.0	7400	7521	chr6	118411955	118412076	-	4.8123	5.37264	4.94831	4.11911	4.6336	3.47191	3.51296	4.59345	3.48654	4.39203	3.76552	3.53992	5.3139	3.76849	3.58121	5.71973	4.19974	5.53697	4.24804	6.7175	5.28726	6.47371	4.6214
GSMG0033584	Bms1	BMS1, ribosome biogenesis factor	chr6:118383383-118419475	Bms1l	ENSMUSG00000030138	213895	e8.0	7801	7994	chr6	118411482	118411675	-	4.16977	5.33286	4.98722	4.18944	3.43271	4.23292	4.87837	5.17243	4.01613	4.3081	3.44115	4.55071	5.45369	4.02496	3.59778	4.35845	6.05905	5.27393	4.49561	5.51204	6.45318	5.42882	4.206
GSMG0033585	Zfp248	zinc finger protein 248	chr6:118427321-118455506	2810037F07Rik,E130106N01Rik	ENSMUSG00000030145	72720	e3.0	1620	1661	chr6	118453846	118453887	-	5.07281	6.63415	7.445	5.74534	5.51266	3.63205	6.3655	5.42325	6.26729	6.39373	4.93228	6.3376	6.03382	5.61885	7.32869	6.49799	8.59385	4.24444	5.61102	7.49785	6.16325	6.17816	8.10623
GSMG0033585	Zfp248	zinc finger protein 248	chr6:118427321-118455506	2810037F07Rik,E130106N01Rik	ENSMUSG00000030145	72720	e5.0	22076	22202	chr6	118433305	118433431	-	4.92804	6.31568	6.52097	6.13444	6.05217	4.3986	3.718	6.20995	5.07665	6.04402	5.34922	6.4702	5.10735	5.13395	6.65332	8.12494	8.48544	6.24981	6.60184	6.44659	6.88068	8.10021	8.24096
GSMG0033585	Zfp248	zinc finger protein 248	chr6:118427321-118455506	2810037F07Rik,E130106N01Rik	ENSMUSG00000030145	72720	e6.0	22561	22650	chr6	118432857	118432946	-	5.60123	6.26801	6.03523	7.33632	4.66811	5.12998	3.68509	6.83756	5.59368	7.06378	6.55268	5.99519	5.95148	7.11702	4.71578	6.83098	6.1647	9.33092	4.88508	8.83451	8.58072	6.36978	9.79193
GSMG0033585	Zfp248	zinc finger protein 248	chr6:118427321-118455506	2810037F07Rik,E130106N01Rik	ENSMUSG00000030145	72720	e7.0	25113	28186	chr6	118427321	118430394	-	3.58493	4.34694	4.1727	4.12428	3.48904	3.90034	3.36843	4.03769	3.59074	3.30382	4.18427	4.29626	3.45165	4.06331	3.64208	4.95282	4.95581	4.95818	4.16296	5.20434	4.7323	5.13087	5.53086
GSMG0033585	Zfp248	zinc finger protein 248	chr6:118427321-118455506	2810037F07Rik,E130106N01Rik	ENSMUSG00000030145	72720	e2.0	596	830	chr6	118454677	118454911	-	4.11095	2.92395	3.97057	3.72609	3.66425	3.7058	3.64296	3.39759	3.87739	3.09606	3.49671	3.7629	3.57468	4.12459	4.52357	3.77334	5.12279	4.27386	3.60891	4.71094	3.53739	4.6336	4.0451
GSMG0033585	Zfp248	zinc finger protein 248	chr6:118427321-118455506	2810037F07Rik,E130106N01Rik	ENSMUSG00000030145	72720	e1.0	1	91	chr6	118455416	118455506	-	1.79065	NA	1.0294	1.10519	0.995589	1.01599	1.86	NA	NA	NA	1.04095	NA	NA	1.07826	1.68349	NA	1.90767	0.892748	NA	1.4368	1.04947	1.14222	NA
GSMG0033586	Zfp9	zinc finger protein 9	chr6:118461950-118479273	1810048F22Rik,Krox-4,Zfp-9	ENSMUSG00000072623	22750	e3.0	11909	12035	chr6	118467239	118467365	-	6.92221	6.44321	7.10791	6.0528	5.49224	5.8593	7.39852	8.3635	7.98431	8.22653	8.04724	6.23136	7.34582	6.68886	9.29132	9.66593	10.5891	7.35989	7.26731	8.32641	7.1828	9.16939	8.97175
GSMG0033586	Zfp9	zinc finger protein 9	chr6:118461950-118479273	1810048F22Rik,Krox-4,Zfp-9	ENSMUSG00000072623	22750	e4.0	12354	12446	chr6	118466828	118466920	-	5.82801	7.66208	8.58835	7.05092	6.72459	6.60259	9.46507	9.41926	7.90097	7.88288	7.63113	7.56594	7.68252	7.44026	9.43368	11.9314	8.93413	8.60684	6.03755	8.0463	9.59517	7.98311	7.93746
GSMG0033586	Zfp9	zinc finger protein 9	chr6:118461950-118479273	1810048F22Rik,Krox-4,Zfp-9	ENSMUSG00000072623	22750	e5.0	13376	13443	chr6	118465831	118465898	-	6.36063	5.76405	9.75329	7.17256	6.98125	7.45932	9.51467	8.75471	8.68138	8.25753	9.92946	9.14989	7.33308	9.4894	9.95179	12.4814	11.9108	9.11723	6.41052	7.83649	8.59112	7.83273	8.45835
GSMG0033586	Zfp9	zinc finger protein 9	chr6:118461950-118479273	1810048F22Rik,Krox-4,Zfp-9	ENSMUSG00000072623	22750	e6.0	13879	17324	chr6	118461950	118465395	-	7.08642	6.72265	7.89671	7.33214	7.21297	7.05928	7.58294	8.51243	7.30667	7.72354	8.74935	8.93699	8.23539	7.97987	7.47257	9.60205	9.26453	9.29245	7.73232	8.3788	9.86339	8.63913	9.1098
GSMG0033586	Zfp9	zinc finger protein 9	chr6:118461950-118479273	1810048F22Rik,Krox-4,Zfp-9	ENSMUSG00000072623	22750	e2.0	1850	1967	chr6	118477307	118477424	-	6.64842	6.94011	5.05665	7.63677	7.27211	6.39804	6.20199	9.2186	5.39746	8.01786	7.66696	7.68769	7.33752	8.50029	10.1145	9.14829	9.69068	8.13622	6.80551	9.25669	8.77817	9.23739	7.94667
GSMG0033586	Zfp9	zinc finger protein 9	chr6:118461950-118479273	1810048F22Rik,Krox-4,Zfp-9	ENSMUSG00000072623	22750	e1.0	1	68	chr6	118479206	118479273	-	3.56593	3.1572	2.93115	3.89934	2.97704	3.09053	2.02369	3.05403	2.59732	3.26674	2.47551	3.42942	2.90078	4.50095	3.77309	4.60843	4.07504	3.61138	3.1925	3.5298	3.76886	3.45046	2.31744
GSMG0033587	Ankrd26	ankyrin repeat domain 26	chr6:118501309-118562258	5730521P14Rik	ENSMUSG00000007827	232339	e7.0	10218	10290	chr6	118551969	118552041	-	3.15863	2.3645	1.29872	2.93202	2.81811	1.66081	1.34992	2.73562	3.25746	2.27673	3.78166	4.06	4.64724	3.79644	3.3382	6.87305	7.93684	6.88293	4.37757	8.61508	12.8243	7.72891	6.62542
GSMG0033587	Ankrd26	ankyrin repeat domain 26	chr6:118501309-118562258	5730521P14Rik	ENSMUSG00000007827	232339	e8.0	12561	12621	chr6	118549638	118549698	-	3.14463	2.07397	1.04841	2.46685	3.54255	1.94032	1.26671	2.66604	3.7851	3.11157	4.05689	3.51715	5.23041	4.11365	3.44059	6.23712	7.34036	4.90024	5.18635	7.97768	10.5708	8.04138	6.61677
GSMG0033587	Ankrd26	ankyrin repeat domain 26	chr6:118501309-118562258	5730521P14Rik	ENSMUSG00000007827	232339	e9.0	12722	12873	chr6	118549386	118549537	-	2.09778	2.62038	1.72634	2.99294	3.36105	1.62284	2.09083	2.71862	3.36643	3.84098	5.24177	5.06801	5.01441	5.55146	3.35744	7.94244	7.79445	6.0436	5.17292	9.42379	13.8909	7.76	5.17794
GSMG0033587	Ankrd26	ankyrin repeat domain 26	chr6:118501309-118562258	5730521P14Rik	ENSMUSG00000007827	232339	e10.0	13300	13429	chr6	118548830	118548959	-	2.31193	3.39384	1.75999	3.80999	3.19328	1.3642	1.35589	3.2292	2.30527	3.54695	3.21771	3.81037	3.44598	3.90384	2.51678	8.16253	9.11494	6.6395	3.7151	9.61233	11.2083	7.30464	4.56702
GSMG0033587	Ankrd26	ankyrin repeat domain 26	chr6:118501309-118562258	5730521P14Rik	ENSMUSG00000007827	232339	e11.0	13884	13945	chr6	118548314	118548375	-	2.69103	3.5902	1.2665	3.69148	2.04377	NA	NA	2.73788	2.45756	3.06496	2.62332	4.23959	4.65253	3.34585	1.34935	8.53289	6.671	6.60703	3.28583	9.70318	7.71146	5.86584	3.8766
GSMG0033587	Ankrd26	ankyrin repeat domain 26	chr6:118501309-118562258	5730521P14Rik	ENSMUSG00000007827	232339	e12.0	19276	19369	chr6	118542890	118542983	-	3.57429	3.25275	2.35969	3.58569	2.73037	1.32032	1.46917	2.52996	2.3838	3.65007	3.47277	4.4995	7.03403	3.58072	2.5707	9.79795	6.60122	7.97157	3.51803	11.1183	9.86536	8.07694	5.01792
GSMG0033587	Ankrd26	ankyrin repeat domain 26	chr6:118501309-118562258	5730521P14Rik	ENSMUSG00000007827	232339	e13.0	21710	21808	chr6	118540451	118540549	-	2.94825	1.62674	2.55115	2.35866	2.18212	1.5914	1.47628	2.28023	1.22457	2.14248	3.16539	2.22249	4.41447	2.6559	2.08518	8.16787	8.8174	5.71126	2.71393	10.4938	11.1091	6.4613	4.73988
GSMG0033587	Ankrd26	ankyrin repeat domain 26	chr6:118501309-118562258	5730521P14Rik	ENSMUSG00000007827	232339	e14.0	22384	22412	chr6	118539847	118539875	-	3.04687	2.24988	3.40566	2.52315	2.50269	1.19816	1.07541	2.80959	2.13221	2.10084	2.06545	2.40796	5.14208	3.10791	1.22712	7.5685	9.55839	6.63506	3.90849	9.85953	11.6019	6.46131	4.05788
GSMG0033587	Ankrd26	ankyrin repeat domain 26	chr6:118501309-118562258	5730521P14Rik	ENSMUSG00000007827	232339	e15.0	22495	22573	chr6	118539686	118539764	-	2.72487	2.17357	2.54087	2.5924	3.82407	1.55926	1.94616	4.1774	3.32336	2.39379	2.37235	2.97909	5.3164	4.05375	1.34951	7.9077	9.34474	7.06775	5.12542	9.72693	12.1008	8.54195	6.41454
GSMG0033587	Ankrd26	ankyrin repeat domain 26	chr6:118501309-118562258	5730521P14Rik	ENSMUSG00000007827	232339	e16.0	27116	27180	chr6	118535079	118535143	-	1.83362	1.39486	1.42033	3.0847	3.99683	1.40234	1.36499	3.46155	1.91053	2.58869	3.14288	2.79147	4.85089	3.88051	2.43244	6.33333	6.90321	6.53397	3.40335	7.94358	9.63278	6.85469	5.10182
GSMG0033587	Ankrd26	ankyrin repeat domain 26	chr6:118501309-118562258	5730521P14Rik	ENSMUSG00000007827	232339	e17.0	28793	28944	chr6	118533315	118533466	-	1.8295	1.51522	1.89968	2.28577	3.51904	0.919252	1.46533	3.13068	1.72304	1.86218	2.09525	3.15045	3.0123	2.99455	2.01263	5.83584	7.84154	4.51257	3.25797	8.65148	9.56778	6.69963	6.51772
GSMG0033587	Ankrd26	ankyrin repeat domain 26	chr6:118501309-118562258	5730521P14Rik	ENSMUSG00000007827	232339	e2.0	2874	2988	chr6	118559271	118559385	-	1.99442	1.62465	1.61779	1.62136	2.1456	1.37468	NA	1.17617	1.46244	2.00917	2.15665	2.56306	3.21728	2.55061	2.36023	3.43579	7.36266	2.78998	2.54088	5.93606	5.24805	4.60577	3.15012
GSMG0033587	Ankrd26	ankyrin repeat domain 26	chr6:118501309-118562258	5730521P14Rik	ENSMUSG00000007827	232339	e18.0	29890	30057	chr6	118532202	118532369	-	1.49679	1.91878	1.24929	2.11838	1.93649	NA	NA	2.03724	1.76155	2.78646	1.74598	3.25304	2.60527	2.56315	1.53198	5.77922	5.61558	4.12178	3.18803	7.27949	7.13411	5.31457	4.21205
GSMG0033587	Ankrd26	ankyrin repeat domain 26	chr6:118501309-118562258	5730521P14Rik	ENSMUSG00000007827	232339	e19.0	32383	32416	chr6	118529843	118529876	-	1.40901	1.99272	1.9126	2.89471	1.37167	NA	1.03046	2.19031	2.46045	3.48751	2.03882	2.38558	2.88802	3.28341	1.54632	6.69579	6.03943	3.92536	4.83186	9.39482	7.06698	4.92942	3.72991
GSMG0033587	Ankrd26	ankyrin repeat domain 26	chr6:118501309-118562258	5730521P14Rik	ENSMUSG00000007827	232339	e20.0	32684	32825	chr6	118529434	118529575	-	2.15215	2.57626	1.15666	2.35296	2.76628	0.897746	1.12367	2.04622	2.4777	2.1637	1.69243	1.9637	3.62261	3.2263	1.69847	5.9287	5.18299	4.42385	3.70689	6.96197	7.97956	5.23133	4.63583
GSMG0033587	Ankrd26	ankyrin repeat domain 26	chr6:118501309-118562258	5730521P14Rik	ENSMUSG00000007827	232339	e3.0	3148	3321	chr6	118558938	118559111	-	1.22147	2.2236	1.76424	2.02684	1.97087	1.19584	NA	1.65303	1.92237	2.11687	2.1034	2.46107	2.23038	2.56605	2.22583	5.32457	4.60845	4.11394	3.2466	7.89527	8.02582	5.42079	3.83681
GSMG0033587	Ankrd26	ankyrin repeat domain 26	chr6:118501309-118562258	5730521P14Rik	ENSMUSG00000007827	232339	e21.0	34390	34603	chr6	118527656	118527869	-	2.08314	3.45304	1.30216	2.71104	2.33467	1.14487	1.59622	3.01516	2.17759	1.66068	3.00692	3.945	4.7539	3.48224	2.5757	7.79372	8.04167	5.55253	4.93469	9.20398	10.6898	8.56432	6.17526
GSMG0033587	Ankrd26	ankyrin repeat domain 26	chr6:118501309-118562258	5730521P14Rik	ENSMUSG00000007827	232339	e22.0	36343	36526	chr6	118525733	118525916	-	3.62881	2.6654	2.31202	2.0655	3.32886	2.27063	2.75105	4.22606	3.99826	2.56945	3.74255	5.28704	5.45974	5.36525	4.7653	11.902	13.7665	9.29264	5.1735	12.5106	14.7204	8.87525	7.02733
GSMG0033587	Ankrd26	ankyrin repeat domain 26	chr6:118501309-118562258	5730521P14Rik	ENSMUSG00000007827	232339	e23.0	37177	37314	chr6	118524945	118525082	-	2.30515	2.45337	2.30856	2.40847	2.51173	1.67868	2.65922	3.08401	3.21162	3.91961	2.64627	4.56333	4.91992	4.40292	2.67875	8.63026	9.47381	7.14673	3.41598	11.2584	12.4428	7.44875	6.2868
GSMG0033587	Ankrd26	ankyrin repeat domain 26	chr6:118501309-118562258	5730521P14Rik	ENSMUSG00000007827	232339	e24.0	38364	39320	chr6	118522939	118523895	-	2.77142	3.06687	2.4775	3.0566	3.14438	1.89774	2.30264	3.95015	3.5228	3.56458	3.99785	4.10505	4.15633	4.03117	2.44879	8.43749	8.85892	6.7465	5.19887	10.6096	12.0805	8.40847	6.21977
GSMG0033587	Ankrd26	ankyrin repeat domain 26	chr6:118501309-118562258	5730521P14Rik	ENSMUSG00000007827	232339	e25.0	40266	40418	chr6	118521841	118521993	-	3.10044	3.89327	2.10175	2.99048	3.80485	2.05637	2.40923	3.29318	3.66789	4.26744	3.59654	3.50025	4.36617	4.83011	3.15151	9.59603	8.42286	6.62035	6.07892	9.93486	13.0038	8.15435	6.04888
GSMG0033587	Ankrd26	ankyrin repeat domain 26	chr6:118501309-118562258	5730521P14Rik	ENSMUSG00000007827	232339	e26.0	43848	43918	chr6	118518341	118518411	-	2.87691	4.47875	1.5728	4.05845	3.51803	1.61714	2.13541	3.18159	3.79574	3.83058	4.26181	3.84849	5.38945	4.69959	2.34657	8.71073	8.94492	7.53351	4.20765	10.527	14.0146	8.39107	6.45833
GSMG0033587	Ankrd26	ankyrin repeat domain 26	chr6:118501309-118562258	5730521P14Rik	ENSMUSG00000007827	232339	e27.0	44270	44363	chr6	118517896	118517989	-	2.1656	2.79099	2.9418	4.00512	3.67304	1.63502	1.83774	3.18146	1.98253	2.0635	3.6831	3.61327	4.9277	4.69861	1.92204	8.45821	8.59084	6.78766	4.76489	9.79276	12.5725	6.70097	6.82857
GSMG0033587	Ankrd26	ankyrin repeat domain 26	chr6:118501309-118562258	5730521P14Rik	ENSMUSG00000007827	232339	e1.0	1	446	chr6	118561813	118562258	-	1.26222	NA	1.20829	1.09881	1.01348	0.917611	NA	1.4938	1.37747	1.80706	1.46385	1.46367	1.71622	2.11466	1.49394	3.9027	3.50851	3.18285	1.83497	5.88364	5.16495	3.58273	2.77734
GSMG0033587	Ankrd26	ankyrin repeat domain 26	chr6:118501309-118562258	5730521P14Rik	ENSMUSG00000007827	232339	e28.0	46366	46478	chr6	118515781	118515893	-	2.53251	2.2691	2.37818	4.36106	2.49336	1.75482	3.17393	3.24094	3.13674	3.94721	4.60727	3.69477	3.83107	5.38174	2.96328	10.5148	10.1357	5.74526	5.22549	10.2669	13.6253	8.18836	6.063
GSMG0033587	Ankrd26	ankyrin repeat domain 26	chr6:118501309-118562258	5730521P14Rik	ENSMUSG00000007827	232339	e29.0	50564	50693	chr6	118511566	118511695	-	1.74015	1.05467	1.49986	1.82985	NA	1.16506	0.959154	2.31056	0.971226	1.96095	2.5052	2.46468	1.7427	1.80178	0.962009	5.04534	5.45783	2.24369	2.59217	4.1381	4.97472	6.0159	4.59855
GSMG0033587	Ankrd26	ankyrin repeat domain 26	chr6:118501309-118562258	5730521P14Rik	ENSMUSG00000007827	232339	e30.0	53479	53769	chr6	118508490	118508780	-	2.33754	2.61183	2.059	2.72218	2.70578	1.80773	1.94828	3.57071	2.19987	1.88143	2.733	3.96832	4.25995	3.09217	1.38541	8.5024	6.23155	5.2666	4.49229	8.09894	8.84525	7.39953	8.35997
GSMG0033587	Ankrd26	ankyrin repeat domain 26	chr6:118501309-118562258	5730521P14Rik	ENSMUSG00000007827	232339	e31.0	54407	54621	chr6	118507638	118507852	-	3.36369	3.41232	3.46743	2.98966	3.76274	2.39871	2.48632	3.96152	3.50075	2.96732	3.84453	3.84521	7.53239	4.28412	2.28251	10.921	10.0535	7.37225	6.26488	11.5782	16.2412	9.39528	7.56872
GSMG0033587	Ankrd26	ankyrin repeat domain 26	chr6:118501309-118562258	5730521P14Rik	ENSMUSG00000007827	232339	e32.0	55655	55883	chr6	118506376	118506604	-	2.21932	2.66117	2.75859	2.22476	3.11886	1.69662	1.58481	4.00767	3.58927	2.87102	2.69018	4.35544	5.26256	2.80057	1.93455	8.92873	8.65411	5.59632	5.39615	10.1132	11.9873	8.64218	5.46419
GSMG0033587	Ankrd26	ankyrin repeat domain 26	chr6:118501309-118562258	5730521P14Rik	ENSMUSG00000007827	232339	e33.0	56488	56533	chr6	118505726	118505771	-	2.62211	3.75496	1.65553	3.13245	2.46822	1.68157	1.56162	2.90556	2.68704	4.54942	3.46231	5.79481	4.81209	3.75241	2.3605	10.8454	11.15	6.40819	5.45442	9.52011	12.3377	9.06909	7.73134
GSMG0033587	Ankrd26	ankyrin repeat domain 26	chr6:118501309-118562258	5730521P14Rik	ENSMUSG00000007827	232339	e4.0	5957	6063	chr6	118556196	118556302	-	0.918747	2.05464	0.931615	2.6758	1.48749	NA	NA	2.12033	1.46195	1.15596	2.27325	3.31129	1.96659	1.8902	2.78171	5.28681	2.39577	3.45935	2.57226	5.69808	9.15875	5.75414	4.46637
GSMG0033587	Ankrd26	ankyrin repeat domain 26	chr6:118501309-118562258	5730521P14Rik	ENSMUSG00000007827	232339	e34.0	59103	60950	chr6	118501309	118503156	-	1.80821	2.00119	1.53636	2.21325	2.0563	1.10753	0.967474	2.10247	1.82136	1.91744	2.22713	2.23908	2.92841	2.20508	1.57645	4.98043	5.07305	4.13089	3.4334	6.15491	7.23961	5.73482	5.14284
GSMG0033587	Ankrd26	ankyrin repeat domain 26	chr6:118501309-118562258	5730521P14Rik	ENSMUSG00000007827	232339	e5.0	7994	8055	chr6	118554204	118554265	-	2.11812	2.97794	1.30012	3.61764	1.80664	0.835021	1.18844	2.42935	2.43636	3.16254	3.10806	3.64074	3.18739	2.96554	2.32334	6.88332	5.75905	6.72986	3.74859	6.95602	10.6794	6.26023	4.47106
GSMG0033587	Ankrd26	ankyrin repeat domain 26	chr6:118501309-118562258	5730521P14Rik	ENSMUSG00000007827	232339	e6.0	9480	9513	chr6	118552746	118552779	-	2.80897	3.46738	1.85036	4.08416	1.97183	1.29593	2.01819	2.47496	2.81404	2.95329	3.68885	4.22936	4.03038	3.87254	3.08525	7.4505	9.66119	7.82841	4.78927	8.08354	12.4143	8.04258	5.85852
GSMG0033589	Cacna1c	calcium channel, voltage-dependent, L type, alpha 1C subunit	chr6:118587240-119196410	(alpha)1subunit,Cav1.2,Cchl1a1,D930026N18Rik,L-typeCav1.2	ENSMUSG00000051331	12288	e3.0	138896	139217	chr6	119057194	119057515	-	2.72859	2.86247	1.73549	2.48639	2.45106	2.13622	1.71651	4.30149	5.04463	5.37148	4.43034	4.80449	5.85147	6.79912	2.86536	1.82081	1.65785	1.68073	2.52742	1.78127	1.77385	1.4852	1.32864
GSMG0033589	Cacna1c	calcium channel, voltage-dependent, L type, alpha 1C subunit	chr6:118587240-119196410	(alpha)1subunit,Cav1.2,Cchl1a1,D930026N18Rik,L-typeCav1.2	ENSMUSG00000051331	12288	e4.0	143705	143810	chr6	119052601	119052706	-	1.76442	2.90968	1.98204	1.95873	2.44919	1.60725	NA	7.86155	6.74569	4.71352	5.05099	8.58396	6.65135	6.48039	5.40706	2.62184	2.5712	0.97771	1.92804	1.30776	2.2104	3.27158	NA
GSMG0033589	Cacna1c	calcium channel, voltage-dependent, L type, alpha 1C subunit	chr6:118587240-119196410	(alpha)1subunit,Cav1.2,Cchl1a1,D930026N18Rik,L-typeCav1.2	ENSMUSG00000051331	12288	e6.0	416087	416226	chr6	118780185	118780324	-	3.09751	3.08819	2.45099	3.67935	3.8679	2.20495	2.33984	8.66999	6.43124	7.72124	5.43619	8.37966	8.27654	8.73136	5.61884	2.38423	4.47475	2.36144	1.81021	2.4683	2.29283	3.20694	1.9644
GSMG0033589	Cacna1c	calcium channel, voltage-dependent, L type, alpha 1C subunit	chr6:118587240-119196410	(alpha)1subunit,Cav1.2,Cchl1a1,D930026N18Rik,L-typeCav1.2	ENSMUSG00000051331	12288	e7.0	419855	419994	chr6	118776417	118776556	-	2.93104	3.55225	2.56606	2.95499	3.49121	2.0019	2.08825	6.72456	5.11055	4.3839	3.84785	5.66011	5.82028	6.68709	5.57621	1.7677	1.52703	1.89738	1.13702	2.15776	2.14965	2.68678	1.0794
GSMG0033589	Cacna1c	calcium channel, voltage-dependent, L type, alpha 1C subunit	chr6:118587240-119196410	(alpha)1subunit,Cav1.2,Cchl1a1,D930026N18Rik,L-typeCav1.2	ENSMUSG00000051331	12288	e9.0	438885	439043	chr6	118757368	118757526	-	2.5198	2.30483	2.82596	3.19618	3.39703	1.90145	1.84716	6.67906	5.72474	4.75777	4.8104	6.9795	6.36337	7.06169	5.73031	1.2747	0.903433	1.90239	1.75636	1.8863	2.2319	2.34845	1.2543
GSMG0033589	Cacna1c	calcium channel, voltage-dependent, L type, alpha 1C subunit	chr6:118587240-119196410	(alpha)1subunit,Cav1.2,Cchl1a1,D930026N18Rik,L-typeCav1.2	ENSMUSG00000051331	12288	e10.0	444846	445042	chr6	118751369	118751565	-	2.27043	2.59234	2.8301	2.69415	4.03678	1.6097	2.06837	7.45605	6.24722	5.50971	6.18353	7.32356	7.47746	8.76639	5.504	1.83564	1.60673	3.0768	2.8813	3.02019	2.90854	2.9145	2.2769
GSMG0033589	Cacna1c	calcium channel, voltage-dependent, L type, alpha 1C subunit	chr6:118587240-119196410	(alpha)1subunit,Cav1.2,Cchl1a1,D930026N18Rik,L-typeCav1.2	ENSMUSG00000051331	12288	e11.0	454043	454146	chr6	118742265	118742368	-	0.978208	NA	NA	NA	NA	0.974029	NA	2.4576	2.83785	1.71587	1.85943	2.1623	1.8204	2.60869	2.45401	1.4266	NA	NA	NA	3.08638	1.01237	0.942892	NA
GSMG0033589	Cacna1c	calcium channel, voltage-dependent, L type, alpha 1C subunit	chr6:118587240-119196410	(alpha)1subunit,Cav1.2,Cchl1a1,D930026N18Rik,L-typeCav1.2	ENSMUSG00000051331	12288	e13.0	461388	461560	chr6	118734851	118735023	-	2.67062	3.48041	2.2379	3.87407	4.14796	2.33718	2.71161	7.13344	6.80398	5.312	6.09674	7.05389	7.05441	10.1606	4.86241	3.00166	2.10269	3.22575	2.38075	2.87864	2.54689	2.30189	2.26962
GSMG0033589	Cacna1c	calcium channel, voltage-dependent, L type, alpha 1C subunit	chr6:118587240-119196410	(alpha)1subunit,Cav1.2,Cchl1a1,D930026N18Rik,L-typeCav1.2	ENSMUSG00000051331	12288	e15.0	483064	483154	chr6	118713257	118713347	-	3.45618	5.30403	2.15194	4.49582	5.38948	3.31208	3.36384	9.41195	9.38373	10.3228	11.6518	10.0169	8.93001	13.7316	7.70222	2.75858	1.68135	4.02739	3.82587	1.994	3.63312	3.87563	3.29065
GSMG0033589	Cacna1c	calcium channel, voltage-dependent, L type, alpha 1C subunit	chr6:118587240-119196410	(alpha)1subunit,Cav1.2,Cchl1a1,D930026N18Rik,L-typeCav1.2	ENSMUSG00000051331	12288	e16.0	490842	490868	chr6	118705543	118705569	-	3.53866	4.71989	2.84121	3.89853	6.0379	2.20359	1.88014	8.44375	9.40793	10.191	12.4815	10.9526	8.90669	15.3331	8.14829	3.34219	2.72214	4.40909	3.39735	2.65171	3.65363	4.10347	3.17986
GSMG0033589	Cacna1c	calcium channel, voltage-dependent, L type, alpha 1C subunit	chr6:118587240-119196410	(alpha)1subunit,Cav1.2,Cchl1a1,D930026N18Rik,L-typeCav1.2	ENSMUSG00000051331	12288	e17.0	498618	498778	chr6	118697633	118697793	-	3.55516	4.8449	3.70536	4.83515	5.40957	2.44251	3.57205	11.668	11.3072	9.64888	12.6866	9.94524	11.6709	13.1154	9.02955	3.78804	5.03191	3.08866	3.28606	2.83036	3.14878	4.46074	3.33697
GSMG0033589	Cacna1c	calcium channel, voltage-dependent, L type, alpha 1C subunit	chr6:118587240-119196410	(alpha)1subunit,Cav1.2,Cchl1a1,D930026N18Rik,L-typeCav1.2	ENSMUSG00000051331	12288	e18.0	499765	499990	chr6	118696421	118696646	-	2.30086	2.5051	2.385	3.54716	3.93642	2.22501	2.51821	7.48309	6.68776	5.46853	5.65496	6.20373	7.424	7.16594	4.63047	2.45376	2.84435	1.35013	3.19375	2.83697	2.51276	3.08113	2.07402
GSMG0033589	Cacna1c	calcium channel, voltage-dependent, L type, alpha 1C subunit	chr6:118587240-119196410	(alpha)1subunit,Cav1.2,Cchl1a1,D930026N18Rik,L-typeCav1.2	ENSMUSG00000051331	12288	e19.0	509198	509405	chr6	118687006	118687213	-	2.58507	2.15565	3.43331	2.95555	4.66662	1.39434	3.37699	7.04091	7.7612	7.22342	7.45123	7.52799	7.36951	6.9691	4.65596	2.41255	2.13019	1.99841	1.653	2.62829	3.14475	3.17381	2.7377
GSMG0033589	Cacna1c	calcium channel, voltage-dependent, L type, alpha 1C subunit	chr6:118587240-119196410	(alpha)1subunit,Cav1.2,Cchl1a1,D930026N18Rik,L-typeCav1.2	ENSMUSG00000051331	12288	e20.0	510174	510294	chr6	118686117	118686237	-	2.22742	1.90728	2.75893	4.62582	3.57283	2.22208	2.9265	7.62342	6.68321	7.71393	6.70087	7.41878	6.82355	8.04905	5.39151	2.34569	2.74809	1.95473	2.33234	1.93114	3.12165	2.81049	1.58317
GSMG0033589	Cacna1c	calcium channel, voltage-dependent, L type, alpha 1C subunit	chr6:118587240-119196410	(alpha)1subunit,Cav1.2,Cchl1a1,D930026N18Rik,L-typeCav1.2	ENSMUSG00000051331	12288	e21.0	512147	512261	chr6	118684150	118684264	-	2.30692	2.83179	2.50958	6.77783	4.05495	3.10306	3.95355	8.30523	8.18185	8.31327	7.95734	8.10553	9.07689	10.6833	6.13142	1.70524	2.5924	3.18589	3.40707	1.37982	3.04127	2.35029	1.98506
GSMG0033589	Cacna1c	calcium channel, voltage-dependent, L type, alpha 1C subunit	chr6:118587240-119196410	(alpha)1subunit,Cav1.2,Cchl1a1,D930026N18Rik,L-typeCav1.2	ENSMUSG00000051331	12288	ae22.0	512950	512958	chr6	118683453	118683461	-	NA	NA	1.11459	1.0208	1.11223	NA	1.21708	1.40766	1.35916	2.20946	1.1671	1.14301	1.646	2.3162	NA	NA	NA	NA	NA	0.888415	NA	NA	NA
GSMG0033589	Cacna1c	calcium channel, voltage-dependent, L type, alpha 1C subunit	chr6:118587240-119196410	(alpha)1subunit,Cav1.2,Cchl1a1,D930026N18Rik,L-typeCav1.2	ENSMUSG00000051331	12288	e22.0	512959	513079	chr6	118683332	118683452	-	5.50983	3.87662	3.70286	5.13857	5.64991	3.20545	4.44285	9.35833	10.3176	10.062	9.31429	10.1777	12.2603	12.928	8.32295	2.5921	2.72245	3.51232	3.82465	3.69978	3.22635	2.55696	1.58319
GSMG0033589	Cacna1c	calcium channel, voltage-dependent, L type, alpha 1C subunit	chr6:118587240-119196410	(alpha)1subunit,Cav1.2,Cchl1a1,D930026N18Rik,L-typeCav1.2	ENSMUSG00000051331	12288	e23.0	513347	513416	chr6	118682995	118683064	-	3.28079	3.70256	2.74564	3.52734	5.9848	2.16513	3.61826	9.55574	10.4535	11.4339	7.38475	9.97051	11.274	11.6139	8.48	2.67153	3.62192	2.37177	3.5774	3.78296	3.5833	3.16069	3.09619
GSMG0033589	Cacna1c	calcium channel, voltage-dependent, L type, alpha 1C subunit	chr6:118587240-119196410	(alpha)1subunit,Cav1.2,Cchl1a1,D930026N18Rik,L-typeCav1.2	ENSMUSG00000051331	12288	e24.0	519973	520105	chr6	118676306	118676438	-	2.69378	2.83659	2.35228	2.8391	3.45347	3.30719	2.43238	8.13216	6.68303	6.50247	6.69282	7.0402	10.8279	7.9911	6.41888	3.45207	1.91575	2.20121	3.39964	3.10436	3.22926	2.88819	2.50306
GSMG0033589	Cacna1c	calcium channel, voltage-dependent, L type, alpha 1C subunit	chr6:118587240-119196410	(alpha)1subunit,Cav1.2,Cchl1a1,D930026N18Rik,L-typeCav1.2	ENSMUSG00000051331	12288	e25.0	520462	520591	chr6	118675820	118675949	-	3.23955	3.88464	4.33019	4.37102	3.0134	1.83685	2.19642	7.1799	4.03871	5.58955	7.06517	8.66895	8.16049	7.31786	7.1121	2.46352	4.10595	2.26265	2.88987	1.90185	4.6361	3.12602	2.97351
GSMG0033589	Cacna1c	calcium channel, voltage-dependent, L type, alpha 1C subunit	chr6:118587240-119196410	(alpha)1subunit,Cav1.2,Cchl1a1,D930026N18Rik,L-typeCav1.2	ENSMUSG00000051331	12288	e27.0	522006	522065	chr6	118674346	118674405	-	3.92764	1.81291	3.56338	2.83588	2.02567	2.98001	NA	5.43256	4.94142	6.03576	7.26145	5.92269	6.24924	7.94163	4.56873	1.97473	1.64295	1.53354	3.2462	1.6564	2.1072	2.07169	1.34051
GSMG0033589	Cacna1c	calcium channel, voltage-dependent, L type, alpha 1C subunit	chr6:118587240-119196410	(alpha)1subunit,Cav1.2,Cchl1a1,D930026N18Rik,L-typeCav1.2	ENSMUSG00000051331	12288	e28.0	525955	526061	chr6	118670350	118670456	-	4.37133	2.00934	3.70647	3.84608	2.70876	2.37933	0.892258	9.31403	5.83536	6.47736	9.54206	7.01123	8.74192	9.16307	6.00554	2.00719	1.94917	2.18778	3.02901	1.90295	2.12908	3.73011	1.92068
GSMG0033589	Cacna1c	calcium channel, voltage-dependent, L type, alpha 1C subunit	chr6:118587240-119196410	(alpha)1subunit,Cav1.2,Cchl1a1,D930026N18Rik,L-typeCav1.2	ENSMUSG00000051331	12288	e29.0	528823	528910	chr6	118667501	118667588	-	3.46537	2.24923	3.49949	5.04888	4.95225	2.50615	2.22413	8.27455	8.22215	5.64946	8.61428	7.03647	7.06469	8.00016	5.95065	1.50842	1.18905	3.66271	2.52646	2.03393	1.59349	3.98486	2.0923
GSMG0033589	Cacna1c	calcium channel, voltage-dependent, L type, alpha 1C subunit	chr6:118587240-119196410	(alpha)1subunit,Cav1.2,Cchl1a1,D930026N18Rik,L-typeCav1.2	ENSMUSG00000051331	12288	e30.0	538989	539096	chr6	118657315	118657422	-	4.91341	4.11821	4.51011	6.46138	5.05656	2.73885	2.61096	10.3623	9.10514	8.41409	9.65871	8.24923	11.2116	10.0492	7.78529	4.1341	2.75762	4.50071	1.89851	3.26831	2.53126	3.58265	2.77917
GSMG0033589	Cacna1c	calcium channel, voltage-dependent, L type, alpha 1C subunit	chr6:118587240-119196410	(alpha)1subunit,Cav1.2,Cchl1a1,D930026N18Rik,L-typeCav1.2	ENSMUSG00000051331	12288	e31.0	539821	539873	chr6	118656538	118656590	-	4.58799	4.74886	3.15303	7.4558	5.18946	3.9133	2.2492	10.673	8.67304	8.92836	10.3287	8.41891	11.5625	9.85936	5.48758	4.27121	4.29815	4.7098	1.95208	3.02431	2.1757	3.59853	2.84116
GSMG0033589	Cacna1c	calcium channel, voltage-dependent, L type, alpha 1C subunit	chr6:118587240-119196410	(alpha)1subunit,Cav1.2,Cchl1a1,D930026N18Rik,L-typeCav1.2	ENSMUSG00000051331	12288	e32.0	540152	540298	chr6	118656113	118656259	-	4.09199	3.55575	3.63294	6.24219	3.50405	3.45792	2.54758	10.1125	9.0648	8.42129	11.4137	9.65752	10.0331	11.3152	6.09671	3.56785	2.55908	3.76568	4.56525	3.14993	2.91519	3.48543	3.8862
GSMG0033589	Cacna1c	calcium channel, voltage-dependent, L type, alpha 1C subunit	chr6:118587240-119196410	(alpha)1subunit,Cav1.2,Cchl1a1,D930026N18Rik,L-typeCav1.2	ENSMUSG00000051331	12288	e33.0	541956	542157	chr6	118654254	118654455	-	3.56067	2.79308	3.31896	5.55961	5.14805	3.50696	3.11563	10.3676	7.31752	9.537	11.4033	9.06658	9.95512	11.038	6.79948	2.58854	2.56875	4.03428	3.05982	3.28242	3.97694	3.19922	3.21313
GSMG0033589	Cacna1c	calcium channel, voltage-dependent, L type, alpha 1C subunit	chr6:118587240-119196410	(alpha)1subunit,Cav1.2,Cchl1a1,D930026N18Rik,L-typeCav1.2	ENSMUSG00000051331	12288	e34.0	543601	543759	chr6	118652652	118652810	-	3.69901	2.3082	4.47431	6.17387	4.88309	3.38118	2.80314	10.9508	7.90933	9.22365	9.07005	9.29718	9.75961	10.0631	8.99854	4.27758	4.40213	3.5082	3.70059	3.3656	3.75329	2.37178	2.44652
GSMG0033589	Cacna1c	calcium channel, voltage-dependent, L type, alpha 1C subunit	chr6:118587240-119196410	(alpha)1subunit,Cav1.2,Cchl1a1,D930026N18Rik,L-typeCav1.2	ENSMUSG00000051331	12288	e35.0	544353	544463	chr6	118651948	118652058	-	6.1702	4.65414	3.69221	6.6206	3.94955	3.65843	4.37311	9.963	9.19726	11.2316	8.18943	10.4304	10.5909	9.76635	7.40353	3.99892	5.06696	3.47324	4.35152	3.05603	4.32587	2.49365	3.13666
GSMG0033589	Cacna1c	calcium channel, voltage-dependent, L type, alpha 1C subunit	chr6:118587240-119196410	(alpha)1subunit,Cav1.2,Cchl1a1,D930026N18Rik,L-typeCav1.2	ENSMUSG00000051331	12288	e36.0	557901	557984	chr6	118638427	118638510	-	NA	NA	NA	NA	1.10019	NA	NA	1.58309	NA	2.14441	2.45534	NA	2.02646	1.57743	0.843466	1.00758	1.81346	NA	NA	0.957098	1.81037	0.92868	1.25127
GSMG0033589	Cacna1c	calcium channel, voltage-dependent, L type, alpha 1C subunit	chr6:118587240-119196410	(alpha)1subunit,Cav1.2,Cchl1a1,D930026N18Rik,L-typeCav1.2	ENSMUSG00000051331	12288	e37.0	558598	558674	chr6	118637737	118637813	-	4.49002	4.26928	2.80832	6.5674	3.24977	3.09946	5.52888	9.20644	5.27869	8.57696	9.36562	10.9111	10.8253	9.95275	7.23612	3.04781	2.84222	3.52328	5.17787	2.87227	4.0184	1.77646	2.15126
GSMG0033589	Cacna1c	calcium channel, voltage-dependent, L type, alpha 1C subunit	chr6:118587240-119196410	(alpha)1subunit,Cav1.2,Cchl1a1,D930026N18Rik,L-typeCav1.2	ENSMUSG00000051331	12288	e37.0	558675	558681	chr6	118637730	118637736	-	3.63292	3.83821	3.06595	7.67845	3.21894	3.72609	5.57658	8.60587	4.59342	8.1317	10.3261	10.6585	9.66912	9.13902	8.28798	3.16747	2.48761	4.37057	4.63936	2.32559	3.94602	2.2408	1.89157
GSMG0033589	Cacna1c	calcium channel, voltage-dependent, L type, alpha 1C subunit	chr6:118587240-119196410	(alpha)1subunit,Cav1.2,Cchl1a1,D930026N18Rik,L-typeCav1.2	ENSMUSG00000051331	12288	e38.0	565980	566012	chr6	118630399	118630431	-	3.47627	4.49358	3.37784	7.21788	4.31181	4.3674	5.74334	11.3104	5.95212	9.91271	12.4397	9.97098	9.32747	9.46524	7.91531	3.28898	3.83479	5.05645	3.99204	2.65207	4.35146	3.37919	3.14154
GSMG0033589	Cacna1c	calcium channel, voltage-dependent, L type, alpha 1C subunit	chr6:118587240-119196410	(alpha)1subunit,Cav1.2,Cchl1a1,D930026N18Rik,L-typeCav1.2	ENSMUSG00000051331	12288	e39.0	568841	568969	chr6	118627442	118627570	-	3.27865	4.92399	3.51973	4.95834	4.69971	3.3622	4.25147	10.9003	6.66995	8.11555	10.8082	8.38254	10.6612	7.88308	6.66001	2.78859	2.82431	3.64238	2.90743	3.57325	3.21052	4.08362	4.12809
GSMG0033589	Cacna1c	calcium channel, voltage-dependent, L type, alpha 1C subunit	chr6:118587240-119196410	(alpha)1subunit,Cav1.2,Cchl1a1,D930026N18Rik,L-typeCav1.2	ENSMUSG00000051331	12288	e40.0	570857	570922	chr6	118625489	118625554	-	3.22245	3.7254	3.01088	4.11546	4.36734	2.17862	2.89434	8.04108	7.39722	7.043	9.02824	8.07565	10.7628	9.46664	7.395	2.09726	2.49273	4.30297	2.28202	2.4834	3.40161	4.17811	2.72318
GSMG0033589	Cacna1c	calcium channel, voltage-dependent, L type, alpha 1C subunit	chr6:118587240-119196410	(alpha)1subunit,Cav1.2,Cchl1a1,D930026N18Rik,L-typeCav1.2	ENSMUSG00000051331	12288	e41.0	571953	572044	chr6	118624367	118624458	-	3.87653	5.21795	4.02572	4.8429	5.25915	3.34857	3.28315	10.5886	8.84533	9.57336	11.3244	10.4846	10.3992	13.1714	8.73346	3.35787	2.86545	5.28884	4.22723	2.87803	2.9251	4.9682	2.21496
GSMG0033589	Cacna1c	calcium channel, voltage-dependent, L type, alpha 1C subunit	chr6:118587240-119196410	(alpha)1subunit,Cav1.2,Cchl1a1,D930026N18Rik,L-typeCav1.2	ENSMUSG00000051331	12288	e42.0	582334	582499	chr6	118613912	118614077	-	2.66804	4.68643	3.75016	4.32529	4.77764	2.71404	3.00181	12.3533	9.5258	8.81485	10.5997	10.4955	9.89727	12.6639	7.38004	2.52737	2.09232	3.46269	3.62552	2.55974	3.55416	3.59112	2.83197
GSMG0033589	Cacna1c	calcium channel, voltage-dependent, L type, alpha 1C subunit	chr6:118587240-119196410	(alpha)1subunit,Cav1.2,Cchl1a1,D930026N18Rik,L-typeCav1.2	ENSMUSG00000051331	12288	e43.0	583041	583168	chr6	118613243	118613370	-	3.20989	3.70928	4.06122	3.93578	3.92303	3.65105	2.07233	13.7862	9.11646	9.385	8.77352	9.66552	8.69256	11.0654	7.53412	3.00967	2.80303	2.95931	4.8345	2.10979	3.29906	3.50518	3.73003
GSMG0033589	Cacna1c	calcium channel, voltage-dependent, L type, alpha 1C subunit	chr6:118587240-119196410	(alpha)1subunit,Cav1.2,Cchl1a1,D930026N18Rik,L-typeCav1.2	ENSMUSG00000051331	12288	e44.0	583748	583844	chr6	118612567	118612663	-	3.39939	3.64704	5.17512	6.01754	6.34926	5.32613	5.99019	12.9388	12.1339	12.2667	10.69	11.2162	11.7735	14.0943	8.75794	3.80681	3.94771	4.0884	6.61482	3.95333	3.76335	4.25631	2.93722
GSMG0033589	Cacna1c	calcium channel, voltage-dependent, L type, alpha 1C subunit	chr6:118587240-119196410	(alpha)1subunit,Cav1.2,Cchl1a1,D930026N18Rik,L-typeCav1.2	ENSMUSG00000051331	12288	e45.0	585821	585923	chr6	118610488	118610590	-	4.26283	3.86261	4.92215	7.44287	6.22883	5.33042	7.14653	9.94849	13.401	11.2336	11.3845	10.2595	9.71513	14.544	9.2127	3.50154	3.92625	3.88532	4.7514	4.25883	4.69375	5.14626	2.54335
GSMG0033589	Cacna1c	calcium channel, voltage-dependent, L type, alpha 1C subunit	chr6:118587240-119196410	(alpha)1subunit,Cav1.2,Cchl1a1,D930026N18Rik,L-typeCav1.2	ENSMUSG00000051331	12288	e46.0	590097	590198	chr6	118606213	118606314	-	4.34102	4.54136	3.41248	5.37531	7.42281	4.12346	6.45963	8.63926	11.2531	13.2427	11.7008	10.5851	9.93444	13.1456	11.407	4.18649	4.5898	3.80601	5.36727	3.77759	4.51744	5.25325	3.01954
GSMG0033589	Cacna1c	calcium channel, voltage-dependent, L type, alpha 1C subunit	chr6:118587240-119196410	(alpha)1subunit,Cav1.2,Cchl1a1,D930026N18Rik,L-typeCav1.2	ENSMUSG00000051331	12288	e47.0	591847	591974	chr6	118604437	118604564	-	4.87913	4.20394	3.28095	5.77861	5.16536	2.75071	5.50358	11.0632	9.24425	9.90991	10.3886	8.59064	9.08574	12.3297	9.20948	4.49482	2.95358	3.22238	3.41373	3.30987	3.5374	4.62521	2.88594
GSMG0033589	Cacna1c	calcium channel, voltage-dependent, L type, alpha 1C subunit	chr6:118587240-119196410	(alpha)1subunit,Cav1.2,Cchl1a1,D930026N18Rik,L-typeCav1.2	ENSMUSG00000051331	12288	e48.0	592429	592563	chr6	118603848	118603982	-	6.37445	4.51215	4.10854	5.93003	6.72507	3.77299	3.65887	11.4101	9.46465	10.6374	10.1879	9.09715	10.2624	13.0995	9.02315	4.34246	2.29734	3.24137	2.92642	4.64203	2.75107	5.21789	2.29703
GSMG0033589	Cacna1c	calcium channel, voltage-dependent, L type, alpha 1C subunit	chr6:118587240-119196410	(alpha)1subunit,Cav1.2,Cchl1a1,D930026N18Rik,L-typeCav1.2	ENSMUSG00000051331	12288	e49.0	594017	594369	chr6	118602042	118602394	-	4.05552	3.92221	4.30603	4.51836	4.69528	4.32203	4.01947	9.93381	9.44259	10.7015	9.43974	8.38353	11.1563	12.6163	6.72131	3.85564	3.62955	4.48861	3.76389	4.33773	3.85903	3.58557	2.13613
GSMG0033589	Cacna1c	calcium channel, voltage-dependent, L type, alpha 1C subunit	chr6:118587240-119196410	(alpha)1subunit,Cav1.2,Cchl1a1,D930026N18Rik,L-typeCav1.2	ENSMUSG00000051331	12288	e50.0	595153	595278	chr6	118601133	118601258	-	4.98766	6.01946	4.90149	4.23157	5.44694	5.01262	5.78875	10.4273	9.59006	10.3967	9.91598	9.19739	11.9319	12.1737	7.11933	4.05864	5.18012	4.13484	4.88248	3.61804	3.42138	3.27258	3.25427
GSMG0033589	Cacna1c	calcium channel, voltage-dependent, L type, alpha 1C subunit	chr6:118587240-119196410	(alpha)1subunit,Cav1.2,Cchl1a1,D930026N18Rik,L-typeCav1.2	ENSMUSG00000051331	12288	e51.0	597644	597750	chr6	118598661	118598767	-	4.47062	5.48273	4.32137	3.72062	5.355	3.70233	5.57258	10.8271	10.834	12.1721	10.9255	9.28179	10.3228	13.7489	7.54056	3.91699	4.39832	3.24944	3.90675	2.97942	3.14869	3.69472	3.29684
GSMG0033589	Cacna1c	calcium channel, voltage-dependent, L type, alpha 1C subunit	chr6:118587240-119196410	(alpha)1subunit,Cav1.2,Cchl1a1,D930026N18Rik,L-typeCav1.2	ENSMUSG00000051331	12288	e52.0	598380	598483	chr6	118597928	118598031	-	3.5294	4.57768	3.18082	3.7478	5.12333	3.15779	3.92506	8.55419	9.50783	9.30715	7.1227	8.95494	9.76102	11.8589	6.65238	4.36767	3.03097	3.75928	3.60455	2.7959	4.03578	2.13517	3.2535
GSMG0033589	Cacna1c	calcium channel, voltage-dependent, L type, alpha 1C subunit	chr6:118587240-119196410	(alpha)1subunit,Cav1.2,Cchl1a1,D930026N18Rik,L-typeCav1.2	ENSMUSG00000051331	12288	e53.0	600220	600555	chr6	118595856	118596191	-	3.69075	3.86841	3.45109	4.42434	5.92867	3.79265	4.08602	9.9222	9.11754	8.78296	7.09064	7.1454	11.5356	11.6149	6.22432	3.97115	2.76972	4.08172	3.11533	3.1707	4.53017	2.66686	2.55607
GSMG0033589	Cacna1c	calcium channel, voltage-dependent, L type, alpha 1C subunit	chr6:118587240-119196410	(alpha)1subunit,Cav1.2,Cchl1a1,D930026N18Rik,L-typeCav1.2	ENSMUSG00000051331	12288	e54.0	602217	609171	chr6	118587240	118594194	-	2.76663	3.10192	3.17139	3.90234	3.78171	2.3899	2.77046	7.60479	7.20703	7.06296	6.75485	7.52847	8.28622	7.69632	6.18209	2.54506	2.00959	2.69267	3.20343	2.04697	2.56551	2.40726	1.98411
GSMG0033589	Cacna1c	calcium channel, voltage-dependent, L type, alpha 1C subunit	chr6:118587240-119196410	(alpha)1subunit,Cav1.2,Cchl1a1,D930026N18Rik,L-typeCav1.2	ENSMUSG00000051331	12288	e2.0	87916	88484	chr6	119107927	119108495	-	1.47007	1.19348	1.20568	1.50347	1.35365	NA	1.28209	3.27251	2.94654	3.43377	2.66092	3.36381	3.44151	3.73769	2.33139	1.17039	0.953007	NA	1.06642	0.949775	1.33909	1.41333	NA
GSMG0033600	Lrtm2	leucine-rich repeats and transmembrane domains 2	chr6:119315133-119330766	NULL	ENSMUSG00000055003	211187	e5.0	9756	10346	chr6	119320421	119321011	-	10.1838	5.38498	11.1478	7.43109	8.04782	5.13286	7.97676	7.82359	9.23654	9.86186	7.40174	5.44431	6.9096	9.15488	9.38361	12.781	9.93548	12.2418	11.949	11.5072	11.0369	11.4921	8.72006
GSMG0033600	Lrtm2	leucine-rich repeats and transmembrane domains 2	chr6:119315133-119330766	NULL	ENSMUSG00000055003	211187	e6.0	13257	15634	chr6	119315133	119317510	-	9.53219	6.04991	12.0202	8.62472	9.03802	5.29454	8.78612	8.83493	9.44618	9.85857	9.47695	6.20122	6.56397	8.8559	9.88345	15.4507	12.84	14.218	14.5851	12.2906	14.1778	12.823	11.605
GSMG0033600	Lrtm2	leucine-rich repeats and transmembrane domains 2	chr6:119315133-119330766	NULL	ENSMUSG00000055003	211187	e1.0	1	272	chr6	119330495	119330766	-	5.71502	3.05648	4.56202	4.38239	4.33833	2.28602	4.36059	4.71329	4.10065	5.51459	5.98888	2.17072	4.53696	4.71217	5.7109	7.80178	6.07354	5.33297	5.5686	6.94392	6.56305	6.22673	4.41336
GSMG0033600	Lrtm2	leucine-rich repeats and transmembrane domains 2	chr6:119315133-119330766	NULL	ENSMUSG00000055003	211187	e3.0	6359	6566	chr6	119324201	119324408	-	7.34614	4.40324	7.96122	6.82461	7.36034	3.97466	7.81904	9.44826	8.57125	7.62949	9.90939	4.79555	6.83781	6.87378	8.65913	14.7784	12.0301	11.817	9.79676	11.3361	13.9108	11.3339	10.1252
GSMG0033600	Lrtm2	leucine-rich repeats and transmembrane domains 2	chr6:119315133-119330766	NULL	ENSMUSG00000055003	211187	e4.0	6990	7118	chr6	119323649	119323777	-	5.58916	4.38833	8.01561	5.89519	5.47064	4.36174	5.83919	7.46079	7.3799	6.97822	6.40557	4.97248	8.1944	7.30131	7.32893	11.4254	8.36945	9.94836	10.3455	10.4529	10.9469	8.31913	8.4615
GSMG0033601	Adipor2	adiponectin receptor 2	chr6:119353150-119417691	1110001I14Rik,D6Ucla1e	ENSMUSG00000030168	68465	e3.0	29005	29210	chr6	119388482	119388687	-	NA	0.879928	0.882033	1.22903	NA	0.846139	1.04774	1.37701	0.961619	1.02228	1.20303	0.980477	0.959607	1.18574	0.930838	2.96842	1.60891	1.94333	1.24526	3.49522	1.55772	1.87082	1.39106
GSMG0033601	Adipor2	adiponectin receptor 2	chr6:119353150-119417691	1110001I14Rik,D6Ucla1e	ENSMUSG00000030168	68465	e4.0	47284	47542	chr6	119370150	119370408	-	5.18431	6.40897	4.85797	6.68965	7.44229	4.92013	3.88488	10.3599	6.67888	9.22411	11.0619	6.01501	6.80376	9.20885	6.80831	10.6514	11.6654	12.7411	13.6366	12.1508	10.5203	10.7712	10.1089
GSMG0033601	Adipor2	adiponectin receptor 2	chr6:119353150-119417691	1110001I14Rik,D6Ucla1e	ENSMUSG00000030168	68465	e5.0	52312	52431	chr6	119365261	119365380	-	4.5163	5.73398	5.63464	6.7056	6.17423	4.02774	4.18114	7.29673	5.9265	9.5669	7.90761	5.67133	4.79447	9.65095	5.99228	11.1284	9.42539	12.4314	12.0952	9.79307	8.82085	8.69832	9.47835
GSMG0033601	Adipor2	adiponectin receptor 2	chr6:119353150-119417691	1110001I14Rik,D6Ucla1e	ENSMUSG00000030168	68465	e7.0	55693	55864	chr6	119361828	119361999	-	5.13669	5.4373	6.0151	6.5431	6.22059	5.46252	6.37192	8.82467	8.69776	11.0236	10.7229	5.61853	8.18169	8.74463	9.62788	11.8715	9.12857	13.5368	12.935	11.022	13.2312	11.431	11.9474
GSMG0033601	Adipor2	adiponectin receptor 2	chr6:119353150-119417691	1110001I14Rik,D6Ucla1e	ENSMUSG00000030168	68465	e8.0	58155	58341	chr6	119359351	119359537	-	6.16902	5.6615	4.19763	5.6511	6.54096	4.1522	4.59749	10.0064	7.21649	9.84808	10.819	5.16695	8.14856	7.20471	9.16072	12.7615	9.67807	13.1263	11.1864	12.2069	11.8383	9.84779	11.5725
GSMG0033601	Adipor2	adiponectin receptor 2	chr6:119353150-119417691	1110001I14Rik,D6Ucla1e	ENSMUSG00000030168	68465	e9.0	58583	58770	chr6	119358922	119359109	-	6.18748	5.76651	6.60879	7.51473	6.95266	4.86598	3.754	9.34391	8.11382	9.86578	11.4907	8.26903	8.02219	8.41058	9.26514	11.9737	9.17617	11.7123	11.7201	11.9908	11.2408	10.758	11.2417
GSMG0033601	Adipor2	adiponectin receptor 2	chr6:119353150-119417691	1110001I14Rik,D6Ucla1e	ENSMUSG00000030168	68465	e10.0	60283	60476	chr6	119357216	119357409	-	7.11918	5.78928	7.82403	6.53567	6.52589	6.21453	6.00996	10.3925	9.20047	12.8568	12.4025	6.76207	7.78814	11.2949	9.188	14.1453	11.6721	14.2055	11.4072	15.3786	11.5495	11.6383	10.7052
GSMG0033601	Adipor2	adiponectin receptor 2	chr6:119353150-119417691	1110001I14Rik,D6Ucla1e	ENSMUSG00000030168	68465	e11.0	61764	64542	chr6	119353150	119355928	-	6.83686	5.67959	6.6779	5.96228	6.26766	5.43039	6.36871	9.04444	8.65265	11.0262	9.94118	7.07688	7.03412	8.19615	8.41334	11.7124	10.061	14.1342	13.4419	12.1322	11.2423	10.4316	11.2075
GSMG0033603	Wnt5b	wingless-type MMTV integration site family, member 5B	chr6:119432531-119544347	Wnt-5b	ENSMUSG00000030170	22419	e6.0	103774	104066	chr6	119440282	119440574	-	NA	NA	NA	NA	NA	NA	NA	NA	NA	NA	NA	NA	NA	NA	NA	1.02195	NA	1.67815	NA	NA	1.5275	1.29539	NA
GSMG0033603	Wnt5b	wingless-type MMTV integration site family, member 5B	chr6:119432531-119544347	Wnt-5b	ENSMUSG00000030170	22419	e7.0	110492	111817	chr6	119432531	119433856	-	NA	NA	NA	NA	NA	NA	NA	NA	NA	NA	NA	NA	NA	NA	NA	0.955088	NA	1.01406	NA	NA	1.50222	1.08847	NA
GSMG0033603	Wnt5b	wingless-type MMTV integration site family, member 5B	chr6:119432531-119544347	Wnt-5b	ENSMUSG00000030170	22419	e5.0	97766	98013	chr6	119446335	119446582	-	NA	NA	NA	NA	NA	NA	NA	NA	NA	NA	NA	NA	NA	NA	NA	0.983328	NA	NA	NA	NA	1.95413	NA	NA
GSMG0033605	Erc1	ELKS/RAB6-interacting/CAST family member 1	chr6:119570796-119848150	5033405M01Rik,9630025C19Rik,B430107L16Rik,Elks1,Rab6ip2,RAB6IP2A,RAB6IP2B	ENSMUSG00000030172	111173	e13.0	104670	104863	chr6	119743288	119743481	-	21.6976	16.1126	14.8904	18.9424	17.2537	14.42	13.9596	21.8362	18.9474	20.1275	23.4835	25.0367	27.0133	21.8222	17.9424	19.3752	24.9776	24.9312	25.6512	21.2378	21.9827	22.6065	21.767
GSMG0033605	Erc1	ELKS/RAB6-interacting/CAST family member 1	chr6:119570796-119848150	5033405M01Rik,9630025C19Rik,B430107L16Rik,Elks1,Rab6ip2,RAB6IP2A,RAB6IP2B	ENSMUSG00000030172	111173	e14.0	125841	125978	chr6	119722173	119722310	-	20.0401	15.0944	15.2402	15.4285	14.8187	13.1235	12.9666	20.5641	20.0003	19.8936	20.7678	23.2732	21.4397	23.8046	17.7392	17.4933	22.4434	21.8091	21.7447	20.6943	22.7935	22.0084	19.1184
GSMG0033605	Erc1	ELKS/RAB6-interacting/CAST family member 1	chr6:119570796-119848150	5033405M01Rik,9630025C19Rik,B430107L16Rik,Elks1,Rab6ip2,RAB6IP2A,RAB6IP2B	ENSMUSG00000030172	111173	e15.0	134340	134471	chr6	119713680	119713811	-	1.20051	NA	NA	NA	NA	NA	1.3554	1.9476	NA	0.909682	1.13947	0.849066	1.13872	1.20549	1.58853	2.25933	2.28914	2.05311	1.77515	1.81345	2.31719	1.78074	1.79328
GSMG0033605	Erc1	ELKS/RAB6-interacting/CAST family member 1	chr6:119570796-119848150	5033405M01Rik,9630025C19Rik,B430107L16Rik,Elks1,Rab6ip2,RAB6IP2A,RAB6IP2B	ENSMUSG00000030172	111173	e16.0	153420	153580	chr6	119694571	119694731	-	19.2775	13.5778	15.0432	13.3837	17.2941	14.6897	12.9527	23.405	22.1952	17.8	25.3863	21.7157	24.4585	25.0924	21.9829	20.4585	26.4277	22.1183	23.5175	21.6964	21.2456	23.3126	18.0221
GSMG0033605	Erc1	ELKS/RAB6-interacting/CAST family member 1	chr6:119570796-119848150	5033405M01Rik,9630025C19Rik,B430107L16Rik,Elks1,Rab6ip2,RAB6IP2A,RAB6IP2B	ENSMUSG00000030172	111173	e17.0	217404	217548	chr6	119630603	119630747	-	13.9466	11.9082	14.0382	11.3888	13.7023	12.7659	12.0206	21.979	16.2692	16.0105	21.4048	19.3893	22.4707	21.0047	14.7452	18.1004	18.4681	20.8166	17.7437	18.6239	16.8465	18.8209	18.8294
GSMG0033605	Erc1	ELKS/RAB6-interacting/CAST family member 1	chr6:119570796-119848150	5033405M01Rik,9630025C19Rik,B430107L16Rik,Elks1,Rab6ip2,RAB6IP2A,RAB6IP2B	ENSMUSG00000030172	111173	e2.0	22332	22470	chr6	119825681	119825819	-	NA	NA	1.16709	1.97173	1.33993	1.30322	NA	2.05624	2.9561	1.38507	1.77312	1.2124	1.84115	3.19639	1.66918	1.03947	2.12515	1.80791	1.01548	0.908619	NA	1.17126	2.04867
GSMG0033605	Erc1	ELKS/RAB6-interacting/CAST family member 1	chr6:119570796-119848150	5033405M01Rik,9630025C19Rik,B430107L16Rik,Elks1,Rab6ip2,RAB6IP2A,RAB6IP2B	ENSMUSG00000030172	111173	e18.0	227742	227840	chr6	119620311	119620409	-	15.6236	13.7997	16.8845	13.2138	12.4995	9.69367	9.6809	22.9041	16.0368	20.1855	19.5803	20.4936	21.7709	20.3027	15.8119	19.3202	19.0921	21.5605	24.9465	19.3443	22.5728	20.9322	22.6756
GSMG0033605	Erc1	ELKS/RAB6-interacting/CAST family member 1	chr6:119570796-119848150	5033405M01Rik,9630025C19Rik,B430107L16Rik,Elks1,Rab6ip2,RAB6IP2A,RAB6IP2B	ENSMUSG00000030172	111173	e19.0	229239	229305	chr6	119618846	119618912	-	18.1033	11.549	14.9522	15.4747	16.6819	13.2463	10.3784	19.6999	21.0474	19.6934	23.9447	25.1242	19.8501	21.7282	16.881	20.778	21.1935	23.8224	24.4919	21.9925	22.1004	22.5419	23.3796
GSMG0033605	Erc1	ELKS/RAB6-interacting/CAST family member 1	chr6:119570796-119848150	5033405M01Rik,9630025C19Rik,B430107L16Rik,Elks1,Rab6ip2,RAB6IP2A,RAB6IP2B	ENSMUSG00000030172	111173	e3.0	22942	23532	chr6	119824619	119825209	-	8.21072	7.5728	7.55288	7.28203	9.16827	5.66036	5.98406	11.3905	10.9885	9.48865	10.1848	12.4984	12.1847	12.4643	8.68872	6.19483	6.81694	7.40512	5.75024	6.56233	7.53072	7.22488	6.78875
GSMG0033605	Erc1	ELKS/RAB6-interacting/CAST family member 1	chr6:119570796-119848150	5033405M01Rik,9630025C19Rik,B430107L16Rik,Elks1,Rab6ip2,RAB6IP2A,RAB6IP2B	ENSMUSG00000030172	111173	e3.0	23533	23765	chr6	119824386	119824618	-	10.8189	10.9004	8.74689	9.39548	11.4624	8.38589	8.10028	15.0879	16.4695	12.2259	13.3434	19.9644	16.5909	14.1474	12.4617	8.2572	12.6968	11.2195	7.46856	9.27089	8.90707	10.4895	9.01869
GSMG0033605	Erc1	ELKS/RAB6-interacting/CAST family member 1	chr6:119570796-119848150	5033405M01Rik,9630025C19Rik,B430107L16Rik,Elks1,Rab6ip2,RAB6IP2A,RAB6IP2B	ENSMUSG00000030172	111173	e20.0	253178	253366	chr6	119594785	119594973	-	17.0694	11.3569	14.0792	13.5817	14.6318	11.0135	9.45768	20.0961	18.5097	20.2776	19.7008	23.3175	22.5429	18.576	18.2806	18.0297	19.7447	21.0181	18.9392	19.9228	20.7855	22.5842	16.0858
GSMG0033605	Erc1	ELKS/RAB6-interacting/CAST family member 1	chr6:119570796-119848150	5033405M01Rik,9630025C19Rik,B430107L16Rik,Elks1,Rab6ip2,RAB6IP2A,RAB6IP2B	ENSMUSG00000030172	111173	e1.0	1	274	chr6	119847877	119848150	-	1.91189	1.98123	1.68526	2.00051	2.39465	1.90982	1.2062	3.72033	3.89449	1.79648	3.01657	2.73017	3.05048	3.5937	2.10564	4.60751	2.03921	1.5768	1.23367	5.2039	1.34942	1.98128	1.92217
GSMG0033605	Erc1	ELKS/RAB6-interacting/CAST family member 1	chr6:119570796-119848150	5033405M01Rik,9630025C19Rik,B430107L16Rik,Elks1,Rab6ip2,RAB6IP2A,RAB6IP2B	ENSMUSG00000030172	111173	e21.0	272389	277355	chr6	119570796	119575762	-	14.3959	12.2116	12.6636	11.9244	13.1949	10.6621	11.3227	17.0403	16.0164	16.4487	16.177	17.923	17.6445	16.4948	15.4095	16.5771	17.4119	16.9057	16.8829	17.448	17.325	18.576	15.8017
GSMG0033605	Erc1	ELKS/RAB6-interacting/CAST family member 1	chr6:119570796-119848150	5033405M01Rik,9630025C19Rik,B430107L16Rik,Elks1,Rab6ip2,RAB6IP2A,RAB6IP2B	ENSMUSG00000030172	111173	e4.0	50828	51244	chr6	119796907	119797323	-	12.4069	10.8907	10.7442	10.7445	12.2996	8.32021	9.57859	15.726	15.4584	15.1286	16.8628	17.211	16.2018	15.0256	13.7665	12.3205	17.1472	13.7898	13.0364	13.2152	13.1397	14.2518	12.6149
GSMG0033605	Erc1	ELKS/RAB6-interacting/CAST family member 1	chr6:119570796-119848150	5033405M01Rik,9630025C19Rik,B430107L16Rik,Elks1,Rab6ip2,RAB6IP2A,RAB6IP2B	ENSMUSG00000030172	111173	e5.0	64688	64762	chr6	119783389	119783463	-	11.1866	10.9652	10.0071	10.0651	10.0861	8.90982	9.38631	16.4911	13.578	12.0054	16.212	20.1035	16.0106	13.6652	14.3613	12.023	15.2642	13.7011	13.7141	14.6745	13.3871	14.9835	13.9513
GSMG0033605	Erc1	ELKS/RAB6-interacting/CAST family member 1	chr6:119570796-119848150	5033405M01Rik,9630025C19Rik,B430107L16Rik,Elks1,Rab6ip2,RAB6IP2A,RAB6IP2B	ENSMUSG00000030172	111173	e6.0	68519	68674	chr6	119779477	119779632	-	11.8162	10.462	10.7553	12.7173	11.8762	10.2826	9.6786	15.7901	12.1861	15.8903	17.65	20.6869	18.0573	13.7439	15.7178	13.0337	20.7555	15.1259	13.7187	17.731	16.6224	17.2642	14.2692
GSMG0033605	Erc1	ELKS/RAB6-interacting/CAST family member 1	chr6:119570796-119848150	5033405M01Rik,9630025C19Rik,B430107L16Rik,Elks1,Rab6ip2,RAB6IP2A,RAB6IP2B	ENSMUSG00000030172	111173	e8.0	74250	74417	chr6	119773734	119773901	-	15.9404	12.7621	12.0827	12.4553	14.7126	11.2835	10.9311	20.6248	17.1538	16.1358	19.0913	23.5231	20.9287	18.0704	20.4277	17.8152	22.3997	17.8844	21.2323	18.4012	17.615	17.9514	16.8391
GSMG0033605	Erc1	ELKS/RAB6-interacting/CAST family member 1	chr6:119570796-119848150	5033405M01Rik,9630025C19Rik,B430107L16Rik,Elks1,Rab6ip2,RAB6IP2A,RAB6IP2B	ENSMUSG00000030172	111173	e9.0	86840	87007	chr6	119761144	119761311	-	13.1194	11.1509	9.56907	10.8183	11.4452	9.80603	11.081	17.5187	18.0315	16.929	16.1858	17.7921	18.1624	18.2179	15.9524	13.5739	19.5078	16.3187	13.4078	15.8776	16.5723	15.2823	14.6854
GSMG0033605	Erc1	ELKS/RAB6-interacting/CAST family member 1	chr6:119570796-119848150	5033405M01Rik,9630025C19Rik,B430107L16Rik,Elks1,Rab6ip2,RAB6IP2A,RAB6IP2B	ENSMUSG00000030172	111173	e10.0	94755	94892	chr6	119753259	119753396	-	12.306	12.1111	13.0403	14.1416	15.0026	10.5447	10.4738	19.511	15.1284	17.0548	17.5055	19.7072	19.4121	18.4639	19.9878	15.9347	20.3297	17.2985	16.5821	15.8916	17.294	16.778	16.4989
GSMG0033605	Erc1	ELKS/RAB6-interacting/CAST family member 1	chr6:119570796-119848150	5033405M01Rik,9630025C19Rik,B430107L16Rik,Elks1,Rab6ip2,RAB6IP2A,RAB6IP2B	ENSMUSG00000030172	111173	e11.0	96811	96951	chr6	119751200	119751340	-	12.6023	12.9961	12.7808	11.8762	10.578	9.18895	11.3557	15.4994	14.4055	16.9682	13.8227	20.0683	17.1138	15.8591	15.2544	17.5684	15.4225	17.1197	15.8637	18.4286	14.7111	18.4922	14.1722
GSMG0033605	Erc1	ELKS/RAB6-interacting/CAST family member 1	chr6:119570796-119848150	5033405M01Rik,9630025C19Rik,B430107L16Rik,Elks1,Rab6ip2,RAB6IP2A,RAB6IP2B	ENSMUSG00000030172	111173	e12.0	98173	98313	chr6	119749838	119749978	-	16.7011	12.6725	12.1026	13.6058	13.1689	12.0101	11.5581	18.1154	14.5803	17.0501	18.465	23.7481	19.74	17.0788	18.7003	17.1109	18.5268	18.5561	18.8271	18.1229	17.9664	20.3439	16.9548
GSMG0033615	Wnk1	WNK lysine deficient protein kinase 1	chr6:119923971-120038657	6430573H23Rik,EG406236,Hsn2,Prkwnk1	ENSMUSG00000045962	232341	e28.0	100640	101301	chr6	119937357	119938018	-	10.2143	12.5051	9.76373	14.0094	11.5196	10.5447	9.37474	14.6374	14.256	12.8718	15.571	15.1532	18.224	14.4104	11.6969	15.0828	17.4409	15.0459	20.3535	13.9761	16.239	19.0154	14.9126
GSMG0033615	Wnk1	WNK lysine deficient protein kinase 1	chr6:119923971-120038657	6430573H23Rik,EG406236,Hsn2,Prkwnk1	ENSMUSG00000045962	232341	e29.0	102087	102289	chr6	119936369	119936571	-	9.32912	10.9066	7.52987	13.7193	10.9039	9.63575	9.74116	14.1604	12.5682	13.9596	14.3913	14.6641	17.1964	12.9102	10.9844	17.4724	14.1406	15.6802	17.4496	15.6843	14.7237	16.6174	12.3965
GSMG0033615	Wnk1	WNK lysine deficient protein kinase 1	chr6:119923971-120038657	6430573H23Rik,EG406236,Hsn2,Prkwnk1	ENSMUSG00000045962	232341	e30.0	104208	104402	chr6	119934256	119934450	-	12.6534	12.1966	10.1014	16.487	12.6089	9.61802	9.86871	15.1746	12.8966	13.8308	14.9668	15.7993	19.5527	15.3426	14.4527	15.5427	15.8106	16.1086	17.3265	16.343	14.2734	17.4423	11.9409
GSMG0033615	Wnk1	WNK lysine deficient protein kinase 1	chr6:119923971-120038657	6430573H23Rik,EG406236,Hsn2,Prkwnk1	ENSMUSG00000045962	232341	e31.0	111424	111611	chr6	119927047	119927234	-	11.6508	9.49985	11.0532	11.0826	12.2959	11.6344	12.4599	14.1858	14.9003	15.344	13.8233	12.7538	19.2244	13.0681	12.3167	14.3721	14.2288	16.4584	17.7288	15.7113	17.5839	17.62	13.205
GSMG0033615	Wnk1	WNK lysine deficient protein kinase 1	chr6:119923971-120038657	6430573H23Rik,EG406236,Hsn2,Prkwnk1	ENSMUSG00000045962	232341	e32.0	111971	114687	chr6	119923971	119926687	-	9.60018	10.1677	8.73057	11.4814	10.3398	8.50343	8.66414	12.0345	10.584	10.9222	13.0015	13.3779	14.0065	11.2337	10.3074	12.8284	12.9235	14.0399	17.0094	12.8214	14.5091	16.4954	14.0317
GSMG0033615	Wnk1	WNK lysine deficient protein kinase 1	chr6:119923971-120038657	6430573H23Rik,EG406236,Hsn2,Prkwnk1	ENSMUSG00000045962	232341	e1.0	1	1784	chr6	120036874	120038657	-	2.55442	2.69872	2.25814	3.14239	2.66202	2.05807	1.95238	3.71572	3.28931	2.74226	3.80078	3.31496	4.45513	4.21578	2.56711	4.02101	4.40573	3.68383	3.36728	4.64198	4.00996	5.15809	2.68169
GSMG0033615	Wnk1	WNK lysine deficient protein kinase 1	chr6:119923971-120038657	6430573H23Rik,EG406236,Hsn2,Prkwnk1	ENSMUSG00000045962	232341	e2.0	36293	36465	chr6	120002193	120002365	-	4.75753	4.70317	4.50499	6.75002	6.03367	2.36494	3.75057	8.4745	7.1792	6.71228	8.23275	9.80324	8.64089	8.01394	5.24361	8.23949	8.443	8.16936	8.21522	5.94771	8.22115	9.90815	7.89006
GSMG0033615	Wnk1	WNK lysine deficient protein kinase 1	chr6:119923971-120038657	6430573H23Rik,EG406236,Hsn2,Prkwnk1	ENSMUSG00000045962	232341	e3.0	46098	46318	chr6	119992340	119992560	-	6.93262	7.17798	5.83927	9.50199	8.23707	6.81077	5.25252	10.317	7.65955	9.51377	11.1743	11.8058	12.5603	9.34572	7.91156	9.90011	9.94401	8.35229	9.08353	7.41229	9.43726	12.7645	9.39083
GSMG0033615	Wnk1	WNK lysine deficient protein kinase 1	chr6:119923971-120038657	6430573H23Rik,EG406236,Hsn2,Prkwnk1	ENSMUSG00000045962	232341	e4.0	48409	48566	chr6	119990092	119990249	-	5.55066	7.28156	5.21533	6.52902	7.30527	4.95125	3.98488	8.2668	6.02888	6.99252	8.0453	9.98054	11.0702	7.64602	7.82224	8.6455	9.66556	9.20525	8.65431	6.90872	10.1477	12.5474	9.201
GSMG0033615	Wnk1	WNK lysine deficient protein kinase 1	chr6:119923971-120038657	6430573H23Rik,EG406236,Hsn2,Prkwnk1	ENSMUSG00000045962	232341	e7.0	65802	65890	chr6	119972768	119972856	-	4.90197	6.53166	6.96621	6.78745	6.73158	5.29569	3.84276	9.16012	8.25648	6.89667	7.93494	11.1171	10.6446	8.72594	7.54679	6.50589	11.4421	9.55773	10.4458	6.28301	11.5678	12.8435	9.46659
GSMG0033615	Wnk1	WNK lysine deficient protein kinase 1	chr6:119923971-120038657	6430573H23Rik,EG406236,Hsn2,Prkwnk1	ENSMUSG00000045962	232341	e8.0	67581	67800	chr6	119970858	119971077	-	4.93687	5.77022	4.23581	6.6689	7.15741	4.50223	4.30589	9.45154	6.36008	6.58924	7.41288	9.61404	9.84069	9.45394	6.4751	6.10341	11.1556	10.0014	9.24441	7.4099	9.92644	12.0395	8.95273
GSMG0033615	Wnk1	WNK lysine deficient protein kinase 1	chr6:119923971-120038657	6430573H23Rik,EG406236,Hsn2,Prkwnk1	ENSMUSG00000045962	232341	e9.0	69088	69421	chr6	119969237	119969570	-	6.18114	5.29355	5.41583	7.35944	6.0508	4.79488	4.38074	7.81974	6.06622	7.13654	8.75131	9.04628	10.1177	9.72868	7.24464	8.2772	9.73126	8.01774	10.0785	7.79408	9.22099	13.1148	8.30048
GSMG0033615	Wnk1	WNK lysine deficient protein kinase 1	chr6:119923971-120038657	6430573H23Rik,EG406236,Hsn2,Prkwnk1	ENSMUSG00000045962	232341	e10.0	69995	70182	chr6	119968476	119968663	-	5.47291	9.02741	6.36252	9.66392	7.69232	4.96752	4.82788	10.3068	9.26142	9.45869	11.2071	12.6979	11.7558	9.67471	7.56815	9.3983	11.0527	10.4704	9.70212	11.9753	11.53	12.7618	10.1271
GSMG0033615	Wnk1	WNK lysine deficient protein kinase 1	chr6:119923971-120038657	6430573H23Rik,EG406236,Hsn2,Prkwnk1	ENSMUSG00000045962	232341	e12.0	75026	76261	chr6	119962397	119963632	-	NA	0.847664	1.45776	1.17671	NA	NA	1.03047	2.70636	1.78973	2.35018	3.04557	3.0144	2.29689	2.16166	1.53908	4.18467	5.14389	3.20157	4.57152	3.71667	4.51257	6.0158	3.8728
GSMG0033615	Wnk1	WNK lysine deficient protein kinase 1	chr6:119923971-120038657	6430573H23Rik,EG406236,Hsn2,Prkwnk1	ENSMUSG00000045962	232341	e13.0	77934	78014	chr6	119960644	119960724	-	4.83442	8.9593	6.70017	7.88523	7.44003	4.23155	6.27738	11.8958	9.13992	9.47131	10.6275	9.65411	12.0125	8.61534	4.76154	9.37471	13.154	11.7735	9.62003	9.0872	9.68951	11.492	11.8499
GSMG0033615	Wnk1	WNK lysine deficient protein kinase 1	chr6:119923971-120038657	6430573H23Rik,EG406236,Hsn2,Prkwnk1	ENSMUSG00000045962	232341	e14.0	82462	82587	chr6	119956071	119956196	-	5.61414	6.98819	6.30032	8.16423	7.40383	4.90999	4.91528	11.5789	11.1667	9.89778	9.52544	12.309	11.2301	9.72804	7.65396	10.0175	11.7289	9.32875	10.4358	10.0457	13.1795	10.7686	9.17629
GSMG0033615	Wnk1	WNK lysine deficient protein kinase 1	chr6:119923971-120038657	6430573H23Rik,EG406236,Hsn2,Prkwnk1	ENSMUSG00000045962	232341	e15.0	84426	84887	chr6	119953771	119954232	-	6.10058	7.43333	6.04917	8.35434	7.75288	6.09034	5.07313	9.42689	9.63415	9.01528	8.12464	10.8147	8.97968	8.61305	7.23117	8.06064	9.88609	6.53472	8.97491	9.33544	8.89692	11.3712	6.79957
GSMG0033615	Wnk1	WNK lysine deficient protein kinase 1	chr6:119923971-120038657	6430573H23Rik,EG406236,Hsn2,Prkwnk1	ENSMUSG00000045962	232341	e16.0	85689	85973	chr6	119952685	119952969	-	7.67263	5.76108	6.7251	8.73158	7.67199	5.35461	5.09791	10.0344	9.56882	9.41294	10.2974	9.5154	11.5959	9.01263	7.65138	9.26087	12.2678	9.14041	10.8843	10.1135	10.4533	13.3411	8.11986
GSMG0033615	Wnk1	WNK lysine deficient protein kinase 1	chr6:119923971-120038657	6430573H23Rik,EG406236,Hsn2,Prkwnk1	ENSMUSG00000045962	232341	e17.0	86663	86760	chr6	119951898	119951995	-	8.98826	9.55192	6.90517	10.0068	10.5998	4.57238	9.18161	9.0389	10.6004	11.1003	12.6965	13.0987	13.2938	13.7466	10.3071	9.03835	14.2788	13.9587	13.9468	11.3927	11.9463	14.8564	10.4768
GSMG0033615	Wnk1	WNK lysine deficient protein kinase 1	chr6:119923971-120038657	6430573H23Rik,EG406236,Hsn2,Prkwnk1	ENSMUSG00000045962	232341	e18.0	86861	87023	chr6	119951635	119951797	-	6.92274	8.9299	7.11937	9.57157	7.77893	4.86073	6.3889	8.87697	8.19382	7.77831	9.45354	12.7466	10.8701	8.98863	8.9584	8.10193	11.7283	10.4464	8.64123	8.79723	10.9287	14.01	9.29461
GSMG0033615	Wnk1	WNK lysine deficient protein kinase 1	chr6:119923971-120038657	6430573H23Rik,EG406236,Hsn2,Prkwnk1	ENSMUSG00000045962	232341	e19.0	87527	87643	chr6	119951015	119951131	-	4.77903	7.4616	6.15776	7.72377	7.35288	4.33668	3.85029	9.61219	9.74283	5.31902	9.78947	15.1106	11.2011	8.40935	6.99931	7.75266	7.1859	7.74909	8.1422	9.22597	10.5229	12.5327	11.7008
GSMG0033615	Wnk1	WNK lysine deficient protein kinase 1	chr6:119923971-120038657	6430573H23Rik,EG406236,Hsn2,Prkwnk1	ENSMUSG00000045962	232341	e20.0	87986	88159	chr6	119950499	119950672	-	8.52961	11.1885	7.09444	12.2713	10.0197	8.81346	5.89168	11.8931	13.5222	8.51461	12.5239	14.6314	15.9801	12.8232	10.8281	11.1199	14.1381	12.6538	14.9179	13.2335	14.7323	15.3313	13.4228
GSMG0033615	Wnk1	WNK lysine deficient protein kinase 1	chr6:119923971-120038657	6430573H23Rik,EG406236,Hsn2,Prkwnk1	ENSMUSG00000045962	232341	e21.0	88358	88415	chr6	119950243	119950300	-	9.66246	11.9845	7.31577	12.0156	9.73416	6.89527	5.21754	13.9498	11.0109	10.9737	11.8001	15.5604	14.0394	14.2502	9.91881	12.1788	12.8341	13.0702	14.2855	14.177	11.5602	15.9025	11.3603
GSMG0033615	Wnk1	WNK lysine deficient protein kinase 1	chr6:119923971-120038657	6430573H23Rik,EG406236,Hsn2,Prkwnk1	ENSMUSG00000045962	232341	e22.0	88528	88650	chr6	119950008	119950130	-	7.10959	10.2187	6.4722	7.87905	7.70069	4.42779	4.34615	13.1461	8.09849	10.0443	10.2731	12.8414	10.5459	9.43501	7.434	10.9639	8.53436	9.71853	10.4459	12.9871	9.72596	13.6959	10.0199
GSMG0033615	Wnk1	WNK lysine deficient protein kinase 1	chr6:119923971-120038657	6430573H23Rik,EG406236,Hsn2,Prkwnk1	ENSMUSG00000045962	232341	e23.0	89239	90683	chr6	119947975	119949419	-	7.85178	9.97888	7.92027	10.0217	9.62701	7.27449	6.83813	13.0266	10.7666	10.8605	11.3492	12.9251	13.6194	12.2103	10.104	11.4003	13.6443	11.8698	13.2573	12.6064	12.652	15.3927	11.2976
GSMG0033615	Wnk1	WNK lysine deficient protein kinase 1	chr6:119923971-120038657	6430573H23Rik,EG406236,Hsn2,Prkwnk1	ENSMUSG00000045962	232341	e24.0	92338	92421	chr6	119946237	119946320	-	11.4643	13.0922	9.84308	17.1872	14.523	9.33817	12.278	15.8076	15.6372	17.0645	14.3231	15.041	17.6169	17.6803	12.0696	12.6753	15.8586	14.7842	21.3788	14.3144	15.1135	21.1275	13.8736
GSMG0033615	Wnk1	WNK lysine deficient protein kinase 1	chr6:119923971-120038657	6430573H23Rik,EG406236,Hsn2,Prkwnk1	ENSMUSG00000045962	232341	e25.0	93874	93957	chr6	119944701	119944784	-	9.98001	11.1567	9.67781	13.6337	13.2492	9.9721	7.13321	14.1269	14.0462	12.1447	11.5268	14.4007	17.3082	15.5584	11.1385	13.1402	15.6695	15.3179	20.1078	13.7105	15.2224	18.4466	12.6409
GSMG0033615	Wnk1	WNK lysine deficient protein kinase 1	chr6:119923971-120038657	6430573H23Rik,EG406236,Hsn2,Prkwnk1	ENSMUSG00000045962	232341	e26.0	94792	94852	chr6	119943806	119943866	-	11.1924	8.85404	9.20172	14.4311	13.4623	8.90217	8.66608	14.565	15.6864	15.3111	14.9014	17.3316	20.6402	18.2158	14.2688	14.1036	18.3319	14.4603	21.0404	14.0505	17.8757	19.8975	15.9467
GSMG0033615	Wnk1	WNK lysine deficient protein kinase 1	chr6:119923971-120038657	6430573H23Rik,EG406236,Hsn2,Prkwnk1	ENSMUSG00000045962	232341	e27.0	98956	99020	chr6	119939638	119939702	-	8.95396	10.0283	10.1152	12.1216	11.9804	10.0289	11.7981	14.6994	13.5965	15.0676	15.156	18.4628	17.5963	14.7901	14.2275	14.2376	18.4021	14.3303	21.0679	15.2371	18.419	19.816	14.6972
GSMG0033623	Ccdc77	coiled-coil domain containing 77	chr6:120324329-120364370	2400002C23Rik,2700091N06Rik	ENSMUSG00000030177	67200	e3.0	10317	10370	chr6	120354001	120354054	-	1.04925	1.33303	NA	1.43102	1.45161	NA	NA	NA	1.56254	1.01507	NA	1.06774	1.70265	NA	NA	NA	NA	NA	1.48726	0.976502	NA	NA	2.14751
GSMG0033623	Ccdc77	coiled-coil domain containing 77	chr6:120324329-120364370	2400002C23Rik,2700091N06Rik	ENSMUSG00000030177	67200	e4.0	13981	14164	chr6	120350207	120350390	-	1.11892	1.14223	1.01012	1.64404	1.59512	1.64421	NA	NA	0.89023	1.24096	NA	1.40349	1.87386	0.780695	NA	NA	NA	NA	1.69175	NA	NA	NA	1.02927
GSMG0033623	Ccdc77	coiled-coil domain containing 77	chr6:120324329-120364370	2400002C23Rik,2700091N06Rik	ENSMUSG00000030177	67200	e5.0	15841	15983	chr6	120348388	120348530	-	1.69101	1.30954	0.866237	1.70588	1.40318	1.56132	1.40905	NA	0.891648	1.32824	1.11279	1.28438	0.836787	NA	1.24874	0.937414	NA	NA	2.62577	0.92972	1.77485	1.03489	1.02093
GSMG0033623	Ccdc77	coiled-coil domain containing 77	chr6:120324329-120364370	2400002C23Rik,2700091N06Rik	ENSMUSG00000030177	67200	e6.0	22302	22398	chr6	120341973	120342069	-	1.40276	1.61038	NA	1.19432	NA	NA	1.36626	1.06345	1.18406	1.30916	0.937559	0.991308	1.0185	1.0966	NA	0.873442	NA	NA	2.14962	1.23844	1.11599	NA	NA
GSMG0033623	Ccdc77	coiled-coil domain containing 77	chr6:120324329-120364370	2400002C23Rik,2700091N06Rik	ENSMUSG00000030177	67200	e7.0	25173	25236	chr6	120339135	120339198	-	NA	2.0749	NA	1.07959	NA	1.0306	1.38091	NA	1.92619	NA	NA	1.27423	1.11499	1.49347	NA	NA	NA	NA	NA	0.899856	0.941567	0.956584	NA
GSMG0033623	Ccdc77	coiled-coil domain containing 77	chr6:120324329-120364370	2400002C23Rik,2700091N06Rik	ENSMUSG00000030177	67200	e8.0	26211	26302	chr6	120338069	120338160	-	NA	1.23534	NA	1.21386	NA	1.50841	1.07919	NA	1.15418	NA	NA	1.13886	1.73349	1.48456	NA	NA	NA	NA	NA	0.876613	NA	1.06768	NA
GSMG0033623	Ccdc77	coiled-coil domain containing 77	chr6:120324329-120364370	2400002C23Rik,2700091N06Rik	ENSMUSG00000030177	67200	e9.0	29454	29602	chr6	120334769	120334917	-	1.74477	0.923865	NA	2.87268	1.53051	1.83629	1.74052	1.39147	1.15111	1.37747	1.2506	2.05224	1.33048	1.54192	0.752913	1.36036	NA	NA	0.943883	1.195	1.08272	0.937445	1.7571
GSMG0033623	Ccdc77	coiled-coil domain containing 77	chr6:120324329-120364370	2400002C23Rik,2700091N06Rik	ENSMUSG00000030177	67200	e10.0	32340	32559	chr6	120331812	120332031	-	1.09778	0.898027	1.28298	1.50487	1.23307	NA	1.2868	0.832755	NA	0.906218	NA	2.22047	NA	NA	NA	NA	NA	NA	1.00618	NA	NA	NA	NA
GSMG0033623	Ccdc77	coiled-coil domain containing 77	chr6:120324329-120364370	2400002C23Rik,2700091N06Rik	ENSMUSG00000030177	67200	e11.0	34912	35037	chr6	120329334	120329459	-	NA	NA	1.01576	1.20294	1.42052	NA	1.42419	0.927107	1.10815	NA	0.958654	0.843738	NA	1.2373	NA	1.33435	NA	1.3306	2.56188	1.20887	0.866692	0.924541	NA
GSMG0033623	Ccdc77	coiled-coil domain containing 77	chr6:120324329-120364370	2400002C23Rik,2700091N06Rik	ENSMUSG00000030177	67200	e12.0	35125	35277	chr6	120329094	120329246	-	1.48414	1.88506	0.928395	1.3553	1.92675	1.49778	2.26095	0.841676	1.05283	1.19773	1.19156	1.23813	1.11349	1.47623	0.861279	1.55608	NA	1.69287	1.61581	1.38268	NA	1.18364	NA
GSMG0033623	Ccdc77	coiled-coil domain containing 77	chr6:120324329-120364370	2400002C23Rik,2700091N06Rik	ENSMUSG00000030177	67200	e13.0	38878	40042	chr6	120324329	120325493	-	1.47027	0.980092	1.02094	1.21618	1.1715	1.06251	1.26251	NA	0.922934	0.914459	1.09796	0.810818	1.02963	0.918971	NA	0.936177	NA	NA	1.10665	0.892105	NA	0.963959	NA
GSMG0033625	Cecr6	cat eye syndrome chromosome region, candidate 6	chr6:120488939-120493961	NULL	ENSMUSG00000094626	94047	ae1.0	238	1321	chr6	120492641	120493724	-	2.61717	2.7185	2.40167	2.56175	2.83781	3.16815	2.39498	2.35027	2.0624	1.99777	2.53926	1.56336	2.10218	2.43087	2.14669	1.04098	NA	NA	NA	1.18949	NA	NA	NA
GSMG0033625	Cecr6	cat eye syndrome chromosome region, candidate 6	chr6:120488939-120493961	NULL	ENSMUSG00000094626	94047	e1.0	1	237	chr6	120493725	120493961	-	3.45376	2.20415	2.37029	1.3822	1.83051	1.35671	1.42958	1.15107	1.31196	0.917481	NA	NA	1.04147	1.03435	1.28241	1.00105	NA	NA	NA	NA	NA	NA	NA
GSMG0033625	Cecr6	cat eye syndrome chromosome region, candidate 6	chr6:120488939-120493961	NULL	ENSMUSG00000094626	94047	e2.0	1322	5023	chr6	120488939	120492640	-	13.1387	15.2507	13.241	13.7035	13.9115	13.1931	13.2135	10.3532	10.0525	11.0974	10.5222	9.88082	10.7954	10.1816	10.0662	2.66486	2.55559	3.05201	4.51975	2.37997	3.22612	2.9653	2.4794
GSMG0033626	Cecr5	cat eye syndrome chromosome region, candidate 5	chr6:120509495-120531320	A930002G03Rik	ENSMUSG00000058979	214932	e3.0	10015	10127	chr6	120521194	120521306	-	5.03509	5.07287	2.19613	3.96902	3.8226	2.86847	6.06681	3.30464	2.58502	4.69597	4.4438	3.49205	4.19884	4.78422	4.4828	3.46359	2.64384	3.0076	4.9995	3.90624	4.58371	3.60906	2.73124
GSMG0033626	Cecr5	cat eye syndrome chromosome region, candidate 5	chr6:120509495-120531320	A930002G03Rik	ENSMUSG00000058979	214932	e4.0	12784	12877	chr6	120518444	120518537	-	4.22046	3.90019	2.09655	4.38686	4.52604	2.75509	4.63405	4.10121	2.62099	4.56364	4.86942	4.08487	4.73823	4.03975	4.80037	3.29759	3.32566	2.37679	5.90509	4.83882	4.37521	2.93974	2.11217
GSMG0033626	Cecr5	cat eye syndrome chromosome region, candidate 5	chr6:120509495-120531320	A930002G03Rik	ENSMUSG00000058979	214932	e5.0	14241	14271	chr6	120517050	120517080	-	2.3281	3.08094	1.40198	3.26931	2.88888	1.91159	3.82502	2.41037	1.89792	2.40747	2.17556	2.44037	3.43716	2.27029	3.13563	2.15829	1.91626	1.57923	2.54634	2.46213	2.58358	2.21699	2.18743
GSMG0033626	Cecr5	cat eye syndrome chromosome region, candidate 5	chr6:120509495-120531320	A930002G03Rik	ENSMUSG00000058979	214932	e1.0	1	154	chr6	120531167	120531320	-	1.25987	1.98874	0.931656	1.66613	1.77223	1.59669	1.98765	0.923034	1.65606	1.81384	1.53301	1.49642	1.2872	2.10049	1.06073	1.8138	1.31838	NA	1.04958	2.06097	1.0453	1.39323	1.46325
GSMG0033626	Cecr5	cat eye syndrome chromosome region, candidate 5	chr6:120509495-120531320	A930002G03Rik	ENSMUSG00000058979	214932	e6.0	16749	16923	chr6	120514398	120514572	-	3.54116	4.58242	2.93556	4.17525	4.28544	4.28688	6.96643	4.80536	3.32508	4.42912	4.03206	4.44143	5.21683	4.30325	4.52246	3.91682	1.81686	3.97634	5.79823	3.75815	4.2409	3.1741	2.28683
GSMG0033626	Cecr5	cat eye syndrome chromosome region, candidate 5	chr6:120509495-120531320	A930002G03Rik	ENSMUSG00000058979	214932	e7.0	20502	20690	chr6	120510631	120510819	-	4.66197	6.7943	2.34124	4.47928	5.45247	5.14601	8.23411	5.57701	4.60231	5.15401	4.40871	5.30871	4.47239	5.47146	3.97918	3.54289	2.49345	3.20875	6.42652	3.68695	5.5167	3.36694	2.65164
GSMG0033626	Cecr5	cat eye syndrome chromosome region, candidate 5	chr6:120509495-120531320	A930002G03Rik	ENSMUSG00000058979	214932	e8.0	20859	21826	chr6	120509495	120510462	-	3.90809	3.9041	2.91955	4.40226	5.03927	3.81778	6.37631	3.49031	3.44519	4.51887	4.27376	4.57595	3.71924	3.3002	3.81585	3.15599	2.88913	2.48276	6.04129	4.75942	3.82392	3.64766	2.83297
GSMG0033626	Cecr5	cat eye syndrome chromosome region, candidate 5	chr6:120509495-120531320	A930002G03Rik	ENSMUSG00000058979	214932	e2.0	7712	7915	chr6	120523406	120523609	-	3.66141	4.22644	1.49074	3.9728	3.13857	1.98009	4.97514	2.32471	1.51812	1.91336	2.09781	2.44045	2.07574	2.66036	1.91093	2.93971	1.9596	2.70914	4.33678	2.94657	3.10358	2.43106	2.61222
GSMG0033628	Atp6v1e1	ATPase, H+ transporting, lysosomal V1 subunit E1	chr6:120795240-120822721	2410029D23Rik,Atp6e,Atp6e2,Atp6v1e,D6Ertd385e,E2,H(+)-ATPaseE-likeprotein,H+ATPasesubunitE,lysosomal31kDa	ENSMUSG00000019210	11973	e1.0	1	134	chr6	120822588	120822721	-	464.483	395.74	412.27	422.183	415.805	442.982	457.133	436.354	481.925	491.45	440.227	426.414	408.979	462.556	457.496	426.575	538.4	550.291	511.863	436.867	492.372	480.696	517.671
GSMG0033628	Atp6v1e1	ATPase, H+ transporting, lysosomal V1 subunit E1	chr6:120795240-120822721	2410029D23Rik,Atp6e,Atp6e2,Atp6v1e,D6Ertd385e,E2,H(+)-ATPaseE-likeprotein,H+ATPasesubunitE,lysosomal31kDa	ENSMUSG00000019210	11973	e3.0	14251	14360	chr6	120808362	120808471	-	640.997	591.826	606.201	607.529	589.684	551.512	644.474	668.551	692.228	715.707	673.414	732.316	639.696	659.128	696.334	815.454	761.727	807.986	755.004	744.529	755.561	749.362	802.235
GSMG0033628	Atp6v1e1	ATPase, H+ transporting, lysosomal V1 subunit E1	chr6:120795240-120822721	2410029D23Rik,Atp6e,Atp6e2,Atp6v1e,D6Ertd385e,E2,H(+)-ATPaseE-likeprotein,H+ATPasesubunitE,lysosomal31kDa	ENSMUSG00000019210	11973	e4.0	15070	15136	chr6	120807586	120807652	-	686.481	622.291	645.984	629.794	635.248	629.392	700.883	709.226	733.303	713.991	687.46	782.604	703.417	695.043	729.204	895.826	844.609	879.463	805.07	808.066	797.984	800.461	843.845
GSMG0033628	Atp6v1e1	ATPase, H+ transporting, lysosomal V1 subunit E1	chr6:120795240-120822721	2410029D23Rik,Atp6e,Atp6e2,Atp6v1e,D6Ertd385e,E2,H(+)-ATPaseE-likeprotein,H+ATPasesubunitE,lysosomal31kDa	ENSMUSG00000019210	11973	e5.0	18590	18679	chr6	120804043	120804132	-	628.326	576.43	598.248	571.132	586.795	582.69	663.701	655.668	679.922	642.4	638.489	681.216	642.331	643.497	664.457	787.613	777.058	832.199	739.966	737.368	722.531	730.588	780.466
GSMG0033628	Atp6v1e1	ATPase, H+ transporting, lysosomal V1 subunit E1	chr6:120795240-120822721	2410029D23Rik,Atp6e,Atp6e2,Atp6v1e,D6Ertd385e,E2,H(+)-ATPaseE-likeprotein,H+ATPasesubunitE,lysosomal31kDa	ENSMUSG00000019210	11973	e6.0	19346	19414	chr6	120803308	120803376	-	543.125	506.895	528.805	490.499	504.294	506.333	588.808	561.97	568.214	568.6	535.487	566.239	534.917	542.474	557.626	670.072	655.601	716.316	632.29	639.389	625.666	631.453	664.546
GSMG0033628	Atp6v1e1	ATPase, H+ transporting, lysosomal V1 subunit E1	chr6:120795240-120822721	2410029D23Rik,Atp6e,Atp6e2,Atp6v1e,D6Ertd385e,E2,H(+)-ATPaseE-likeprotein,H+ATPasesubunitE,lysosomal31kDa	ENSMUSG00000019210	11973	e7.0	21585	21679	chr6	120801043	120801137	-	444.63	416.073	436.382	409.139	418.96	410.099	486.5	447.278	471.121	462.76	430.768	465.477	444.761	445.393	459.882	549.836	544.905	579.848	558.123	528.586	522.194	527.138	547.844
GSMG0033628	Atp6v1e1	ATPase, H+ transporting, lysosomal V1 subunit E1	chr6:120795240-120822721	2410029D23Rik,Atp6e,Atp6e2,Atp6v1e,D6Ertd385e,E2,H(+)-ATPaseE-likeprotein,H+ATPasesubunitE,lysosomal31kDa	ENSMUSG00000019210	11973	e8.0	24758	24845	chr6	120797877	120797964	-	510.61	445.519	482.734	444.385	473.351	462.285	544.512	489.661	519.396	499.263	468.651	488.611	493.324	498.714	503.8	588.855	615.829	642.08	596.572	582.344	575.034	580.562	589.98
GSMG0033628	Atp6v1e1	ATPase, H+ transporting, lysosomal V1 subunit E1	chr6:120795240-120822721	2410029D23Rik,Atp6e,Atp6e2,Atp6v1e,D6Ertd385e,E2,H(+)-ATPaseE-likeprotein,H+ATPasesubunitE,lysosomal31kDa	ENSMUSG00000019210	11973	e9.0	26958	27482	chr6	120795240	120795764	-	413.681	376.741	412.201	385.206	399.25	389.668	461.623	409.735	443.033	424.258	390.387	399.198	418.962	418.062	415.876	522.178	500.649	535.828	496.708	508.437	480.652	493.463	499.89
GSMG0033628	Atp6v1e1	ATPase, H+ transporting, lysosomal V1 subunit E1	chr6:120795240-120822721	2410029D23Rik,Atp6e,Atp6e2,Atp6v1e,D6Ertd385e,E2,H(+)-ATPaseE-likeprotein,H+ATPasesubunitE,lysosomal31kDa	ENSMUSG00000019210	11973	e2.0	4323	4388	chr6	120818334	120818399	-	640.531	577.289	606.066	607.711	574.945	563.342	645.546	626.482	688.41	718.713	655.767	690.458	606.436	664.226	663.481	668.123	750.776	778.899	764.434	661.567	742.607	743.859	790.508
GSMG0033630	Bid	BH3 interacting domain death agonist	chr6:120891930-120916843	2700049M22Rik	ENSMUSG00000004446	12122	e1.0	1	110	chr6	120916734	120916843	-	2.26592	1.55163	2.10307	2.27976	3.09293	1.76875	2.2979	5.6803	8.2277	4.17361	8.24685	2.71049	5.85926	6.94013	5.42585	8.4317	5.64368	7.01115	4.97394	5.37266	5.1039	4.7821	2.89329
GSMG0033630	Bid	BH3 interacting domain death agonist	chr6:120891930-120916843	2700049M22Rik	ENSMUSG00000004446	12122	e2.0	15056	15121	chr6	120901723	120901788	-	4.78246	3.0337	6.6056	5.24365	3.9645	4.11286	4.28246	15.4356	18.0492	14.6745	16.832	7.28603	13.8011	14.7613	12.8694	16.5566	12.023	15.634	11.1514	10.7141	10.0392	12.8744	7.73896
GSMG0033630	Bid	BH3 interacting domain death agonist	chr6:120891930-120916843	2700049M22Rik	ENSMUSG00000004446	12122	e3.0	16478	16688	chr6	120900156	120900366	-	5.12383	3.51803	6.21687	7.21765	5.60124	5.43925	4.43436	19.0212	16.3393	19.5566	17.6595	8.98201	13.9777	17.1099	14.3117	15.3195	15.4824	14.1422	14.4396	11.9923	14.1875	15.1762	9.00224
GSMG0033630	Bid	BH3 interacting domain death agonist	chr6:120891930-120916843	2700049M22Rik	ENSMUSG00000004446	12122	e4.0	19485	19624	chr6	120897220	120897359	-	6.75905	4.73774	6.60842	6.94446	6.75478	8.45001	6.48265	22.2034	21.0668	20.2295	18.5138	13.3453	15.5144	21.8544	23.4154	19.4491	19.8108	16.0134	15.0492	15.176	17.0807	17.2776	11.9924
GSMG0033630	Bid	BH3 interacting domain death agonist	chr6:120891930-120916843	2700049M22Rik	ENSMUSG00000004446	12122	e5.0	21013	21225	chr6	120895619	120895831	-	7.03314	5.75229	7.12731	7.46702	6.21516	5.64394	6.40847	19.2369	19.2215	20.1422	18.4556	13.2954	13.5799	19.0344	17.1345	18.2974	13.492	15.0953	16.5757	14.418	13.6716	16.12	11.2461
GSMG0033630	Bid	BH3 interacting domain death agonist	chr6:120891930-120916843	2700049M22Rik	ENSMUSG00000004446	12122	e6.0	22552	23605	chr6	120893239	120894292	-	6.86482	4.18379	7.25201	8.19879	5.25497	5.25049	6.02822	20.0713	20.8193	20.0258	19.9618	15.3404	14.807	18.9093	19.1486	17.2256	15.7661	17.319	17.4993	13.207	15.6747	18.5014	12.288
GSMG0033630	Bid	BH3 interacting domain death agonist	chr6:120891930-120916843	2700049M22Rik	ENSMUSG00000004446	12122	ae6.0	23606	23992	chr6	120892852	120893238	-	NA	NA	NA	NA	NA	NA	NA	0.877694	0.91842	0.931861	0.904192	NA	NA	0.786335	0.767121	NA	NA	NA	NA	NA	NA	NA	NA
GSMG0033632	Mical3	microtubule associated monooxygenase, calponin and LIM domain containing 3	chr6:120931547-121131022	C130040D16Rik,MICAL-3	ENSMUSG00000051586	194401	e12.0	99900	100026	chr6	121030997	121031123	-	7.16282	7.08116	6.6582	8.32167	8.55567	6.35953	5.72107	8.38038	7.44038	8.5971	9.16753	8.39873	9.32203	8.25503	7.82958	10.3789	8.87898	9.26548	9.45361	11.5166	14.1604	11.6169	10.41
GSMG0033632	Mical3	microtubule associated monooxygenase, calponin and LIM domain containing 3	chr6:120931547-121131022	C130040D16Rik,MICAL-3	ENSMUSG00000051586	194401	e13.0	101280	101376	chr6	121029647	121029743	-	7.20634	7.269	5.0243	7.69448	7.1058	7.01613	4.06246	7.56209	7.42489	6.20722	8.86219	8.09696	8.96399	6.36838	5.89709	8.95244	10.3375	10.7636	10.0481	10.9418	11.2069	11.1749	10.1226
GSMG0033632	Mical3	microtubule associated monooxygenase, calponin and LIM domain containing 3	chr6:120931547-121131022	C130040D16Rik,MICAL-3	ENSMUSG00000051586	194401	e14.0	103910	104057	chr6	121026966	121027113	-	6.57742	6.88215	4.87474	8.13019	6.92271	5.84326	4.11518	9.18822	6.52404	6.79739	7.89763	8.06836	6.76383	6.38328	5.87208	9.64767	12.3351	9.76938	10.8553	8.65061	10.912	12.4559	8.77173
GSMG0033632	Mical3	microtubule associated monooxygenase, calponin and LIM domain containing 3	chr6:120931547-121131022	C130040D16Rik,MICAL-3	ENSMUSG00000051586	194401	e15.0	106188	106384	chr6	121024639	121024835	-	6.46323	7.10018	4.81343	8.33672	6.8443	4.36004	4.76891	6.09745	5.57291	6.59779	7.54252	6.68912	6.35617	6.28992	5.58914	10.7647	14.4212	10.3874	8.15694	9.89381	11.1757	11.7175	8.88868
GSMG0033632	Mical3	microtubule associated monooxygenase, calponin and LIM domain containing 3	chr6:120931547-121131022	C130040D16Rik,MICAL-3	ENSMUSG00000051586	194401	e17.0	108527	108639	chr6	121022384	121022496	-	10.4698	9.9415	6.61641	10.806	9.18813	6.08798	7.18755	9.44068	7.64308	9.13727	9.28198	6.7809	9.50213	7.06062	7.97674	13.1991	21.6236	15.1869	8.43597	12.8495	17.1486	14.9322	9.38705
GSMG0033632	Mical3	microtubule associated monooxygenase, calponin and LIM domain containing 3	chr6:120931547-121131022	C130040D16Rik,MICAL-3	ENSMUSG00000051586	194401	e18.0	108735	108797	chr6	121022226	121022288	-	10.5851	8.43275	4.99432	8.01151	8.04696	5.82424	5.93789	6.3303	6.48295	9.78709	8.62148	8.42281	7.61848	9.56862	5.38769	11.8062	15.4606	10.3461	10.5823	9.6039	16.1148	12.8362	8.25433
GSMG0033632	Mical3	microtubule associated monooxygenase, calponin and LIM domain containing 3	chr6:120931547-121131022	C130040D16Rik,MICAL-3	ENSMUSG00000051586	194401	e19.0	109667	109840	chr6	121021183	121021356	-	8.29638	8.4522	7.15067	6.4521	8.1953	6.46818	5.07815	6.44656	6.89815	7.50592	6.50379	7.33464	7.00624	8.08338	7.28711	11.3083	12.6688	9.81264	9.89027	9.7231	11.8037	11.5267	9.8754
GSMG0033632	Mical3	microtubule associated monooxygenase, calponin and LIM domain containing 3	chr6:120931547-121131022	C130040D16Rik,MICAL-3	ENSMUSG00000051586	194401	e20.0	121842	122028	chr6	121008995	121009181	-	6.62594	7.07686	6.56276	6.41192	7.04734	5.49254	5.23559	8.02569	6.40784	6.06083	7.50019	6.14254	6.2432	6.32469	5.43066	11.505	10.3039	10.8007	7.97349	12.1927	10.1029	10.7188	8.53487
GSMG0033632	Mical3	microtubule associated monooxygenase, calponin and LIM domain containing 3	chr6:120931547-121131022	C130040D16Rik,MICAL-3	ENSMUSG00000051586	194401	e23.0	128148	128236	chr6	121002787	121002875	-	6.55663	6.37863	5.136	5.57599	6.31004	4.84382	3.44237	6.55835	4.44378	6.03635	5.70781	4.59545	6.13584	4.56019	4.95633	8.85039	10.6743	10.283	8.29227	12.6889	9.70172	11.2472	7.09623
GSMG0033632	Mical3	microtubule associated monooxygenase, calponin and LIM domain containing 3	chr6:120931547-121131022	C130040D16Rik,MICAL-3	ENSMUSG00000051586	194401	e24.0	129328	129415	chr6	121001608	121001695	-	5.06404	6.34565	5.70511	5.83707	6.18508	5.82792	4.23204	5.70755	5.56412	5.06915	5.25142	5.38796	9.36781	4.64185	4.79918	10.9279	9.8991	9.54136	6.67897	11.6497	8.67949	11.2218	6.8743
GSMG0033632	Mical3	microtubule associated monooxygenase, calponin and LIM domain containing 3	chr6:120931547-121131022	C130040D16Rik,MICAL-3	ENSMUSG00000051586	194401	ae24.0	129416	133707	chr6	120997316	121001607	-	NA	NA	NA	NA	NA	NA	NA	NA	NA	NA	NA	NA	NA	NA	NA	4.19794	3.19846	3.63417	3.91688	4.00193	4.22013	4.24928	3.29746
GSMG0033632	Mical3	microtubule associated monooxygenase, calponin and LIM domain containing 3	chr6:120931547-121131022	C130040D16Rik,MICAL-3	ENSMUSG00000051586	194401	e25.0	148296	148491	chr6	120982532	120982727	-	7.42579	7.62886	6.28213	7.75606	7.94796	5.47355	5.7922	6.85798	7.27611	5.56946	5.55714	5.39345	8.30619	6.53238	7.09131	5.77241	7.54232	7.27428	5.50315	7.1072	5.46946	8.37525	5.66664
GSMG0033632	Mical3	microtubule associated monooxygenase, calponin and LIM domain containing 3	chr6:120931547-121131022	C130040D16Rik,MICAL-3	ENSMUSG00000051586	194401	e26.0	157376	157620	chr6	120973403	120973647	-	8.5215	7.00305	7.02381	7.69391	6.85951	6.40944	5.29917	7.78043	6.34616	5.2813	6.02209	6.36325	7.88531	6.60362	5.60414	4.92391	9.8339	6.34013	6.64846	5.43526	6.75785	7.65113	5.11477
GSMG0033632	Mical3	microtubule associated monooxygenase, calponin and LIM domain containing 3	chr6:120931547-121131022	C130040D16Rik,MICAL-3	ENSMUSG00000051586	194401	e27.0	161531	161668	chr6	120969355	120969492	-	6.54852	7.02695	5.88166	6.99877	6.69025	3.90994	5.76574	6.30378	7.29291	4.8056	5.79132	4.393	4.80716	4.29017	3.04572	4.36838	6.28338	4.58552	5.5263	4.89313	5.80949	5.59455	6.42813
GSMG0033632	Mical3	microtubule associated monooxygenase, calponin and LIM domain containing 3	chr6:120931547-121131022	C130040D16Rik,MICAL-3	ENSMUSG00000051586	194401	e28.0	168158	168268	chr6	120962755	120962865	-	7.96448	6.44612	6.34626	7.85911	7.73691	4.86675	5.96581	5.95267	6.9037	5.61291	5.80771	4.97781	5.27855	5.9291	5.19605	5.95227	6.36291	5.69889	5.56543	5.84656	5.82908	5.46458	5.63838
GSMG0033632	Mical3	microtubule associated monooxygenase, calponin and LIM domain containing 3	chr6:120931547-121131022	C130040D16Rik,MICAL-3	ENSMUSG00000051586	194401	e29.0	169294	169440	chr6	120961583	120961729	-	8.87716	7.68409	7.0624	7.41829	8.24352	5.28605	6.40598	8.65081	9.27973	7.68251	7.74652	7.54283	7.47701	7.01485	8.48898	7.89038	6.8258	7.15005	8.8707	8.56783	6.4449	6.34051	6.01562
GSMG0033632	Mical3	microtubule associated monooxygenase, calponin and LIM domain containing 3	chr6:120931547-121131022	C130040D16Rik,MICAL-3	ENSMUSG00000051586	194401	e30.0	169949	170031	chr6	120960992	120961074	-	7.95475	8.17132	6.72942	7.04732	6.80286	5.11733	5.51014	8.94134	8.96162	7.00387	6.69649	7.91549	8.32062	7.94708	8.20077	8.66447	11.0375	6.14177	8.02847	6.70709	6.1445	8.16224	7.27795
GSMG0033632	Mical3	microtubule associated monooxygenase, calponin and LIM domain containing 3	chr6:120931547-121131022	C130040D16Rik,MICAL-3	ENSMUSG00000051586	194401	e31.0	170985	172782	chr6	120958241	120960038	-	6.40542	5.75141	5.59938	5.82203	5.60974	4.43555	4.53644	5.84782	5.74959	5.18603	5.48761	4.76591	5.61578	5.44025	4.70747	5.25158	5.96016	5.45291	5.31949	5.78199	5.85596	5.97	4.63505
GSMG0033632	Mical3	microtubule associated monooxygenase, calponin and LIM domain containing 3	chr6:120931547-121131022	C130040D16Rik,MICAL-3	ENSMUSG00000051586	194401	e32.0	173230	173324	chr6	120957699	120957793	-	7.63497	7.36066	6.56812	8.2343	7.02186	5.22416	4.75039	5.88521	6.79063	5.70283	6.40042	4.68185	7.37647	5.93158	9.0348	7.17752	5.42962	6.23119	7.35126	6.0878	6.66863	7.79967	5.37824
GSMG0033632	Mical3	microtubule associated monooxygenase, calponin and LIM domain containing 3	chr6:120931547-121131022	C130040D16Rik,MICAL-3	ENSMUSG00000051586	194401	e33.0	178538	178648	chr6	120952375	120952485	-	12.0133	11.0108	8.25689	10.8963	8.29977	6.58099	5.76341	10.4904	9.12436	8.84396	10.7555	5.36649	10.24	7.95519	9.79206	7.55475	10.1065	9.60558	8.87104	8.84295	7.12986	9.15766	8.05691
GSMG0033632	Mical3	microtubule associated monooxygenase, calponin and LIM domain containing 3	chr6:120931547-121131022	C130040D16Rik,MICAL-3	ENSMUSG00000051586	194401	e34.0	179629	179722	chr6	120951301	120951394	-	8.68707	10.2213	5.34438	9.47873	8.40917	6.69207	6.05065	9.13883	9.25557	8.41559	7.55519	5.34687	8.24887	6.37959	8.93067	5.76979	6.98228	8.00976	5.99594	6.31775	6.33658	5.61992	7.08097
GSMG0033632	Mical3	microtubule associated monooxygenase, calponin and LIM domain containing 3	chr6:120931547-121131022	C130040D16Rik,MICAL-3	ENSMUSG00000051586	194401	e35.0	195750	195849	chr6	120935174	120935273	-	8.52741	6.72068	6.93793	8.66818	8.36797	6.37581	7.913	7.31856	6.81646	8.28815	8.05731	5.93682	7.08934	6.96752	7.01387	6.79014	9.60195	5.62552	7.6424	5.82705	6.19824	8.59252	6.98021
GSMG0033632	Mical3	microtubule associated monooxygenase, calponin and LIM domain containing 3	chr6:120931547-121131022	C130040D16Rik,MICAL-3	ENSMUSG00000051586	194401	e36.0	196017	196090	chr6	120934933	120935006	-	10.9069	7.53176	6.8031	8.16453	8.81148	7.01502	8.47136	7.49718	7.95529	8.58477	9.0583	7.21191	10.7481	8.18218	7.1532	9.51358	12.2087	8.68364	10.2028	8.40189	10.3875	8.19093	7.47005
GSMG0033632	Mical3	microtubule associated monooxygenase, calponin and LIM domain containing 3	chr6:120931547-121131022	C130040D16Rik,MICAL-3	ENSMUSG00000051586	194401	e37.0	196171	199476	chr6	120931547	120934852	-	9.12501	8.89317	7.15177	8.21678	7.57494	6.32726	6.49678	7.81412	7.33183	7.0173	7.5513	6.62998	8.08918	7.08392	6.65325	7.22336	9.01929	8.51481	8.75232	7.66137	8.22652	7.98758	7.11598
GSMG0033632	Mical3	microtubule associated monooxygenase, calponin and LIM domain containing 3	chr6:120931547-121131022	C130040D16Rik,MICAL-3	ENSMUSG00000051586	194401	e2.0	20929	21006	chr6	121110017	121110094	-	1.10013	0.8804	NA	1.10225	NA	NA	0.902581	NA	NA	NA	NA	NA	NA	0.962514	NA	2.24353	NA	0.957511	1.06019	2.51588	1.35665	1.23028	NA
GSMG0033632	Mical3	microtubule associated monooxygenase, calponin and LIM domain containing 3	chr6:120931547-121131022	C130040D16Rik,MICAL-3	ENSMUSG00000051586	194401	e1.0	1	253	chr6	121130770	121131022	-	2.00047	1.776	1.14719	1.90358	2.65333	1.743	1.80651	1.88027	2.03054	1.35829	2.11681	1.24669	1.84115	2.01737	1.73791	1.79834	4.02206	1.32435	2.30406	2.45202	2.21294	3.81509	2.32908
GSMG0033632	Mical3	microtubule associated monooxygenase, calponin and LIM domain containing 3	chr6:120931547-121131022	C130040D16Rik,MICAL-3	ENSMUSG00000051586	194401	e4.0	88689	89027	chr6	121041996	121042334	-	6.17741	7.03756	4.68549	6.45193	5.02447	3.57849	4.44947	5.14065	4.6242	5.47938	6.13955	5.06276	6.24757	6.49427	4.55768	8.17955	9.78875	7.14921	7.70577	9.51819	9.49591	10.4675	7.68392
GSMG0033632	Mical3	microtubule associated monooxygenase, calponin and LIM domain containing 3	chr6:120931547-121131022	C130040D16Rik,MICAL-3	ENSMUSG00000051586	194401	e5.0	90434	90641	chr6	121040382	121040589	-	6.1732	7.55162	4.31699	5.71521	5.55818	4.50252	2.61843	6.30974	6.63313	5.48198	6.47574	5.80106	5.24634	6.55417	5.18604	8.35423	10.9477	9.80667	7.61929	8.7974	9.14619	9.74687	9.09107
GSMG0033632	Mical3	microtubule associated monooxygenase, calponin and LIM domain containing 3	chr6:120931547-121131022	C130040D16Rik,MICAL-3	ENSMUSG00000051586	194401	e6.0	92420	92536	chr6	121038487	121038603	-	5.68166	6.46672	3.98595	5.90396	5.04345	4.0395	4.45278	6.13306	4.81524	4.70056	5.83521	4.93006	4.77407	5.12355	3.47219	6.21006	6.11678	8.0633	7.47866	6.5037	8.81067	7.78786	6.30705
GSMG0033632	Mical3	microtubule associated monooxygenase, calponin and LIM domain containing 3	chr6:120931547-121131022	C130040D16Rik,MICAL-3	ENSMUSG00000051586	194401	e7.0	92912	93013	chr6	121038010	121038111	-	7.24402	7.04964	4.39312	8.36083	6.46945	4.49866	3.71165	7.83309	5.58948	6.0257	6.34037	7.08052	6.66063	5.98218	5.75218	6.8987	9.72856	9.18687	7.84862	8.17872	8.78757	11.7758	8.25142
GSMG0033632	Mical3	microtubule associated monooxygenase, calponin and LIM domain containing 3	chr6:120931547-121131022	C130040D16Rik,MICAL-3	ENSMUSG00000051586	194401	e8.0	93424	93579	chr6	121037444	121037599	-	6.62036	8.82454	5.3213	7.87914	7.33653	4.32002	4.56913	8.42903	6.12949	5.87279	6.28857	6.22502	6.21294	6.05119	8.2592	8.30925	9.49257	8.796	7.40318	8.36056	8.63138	12.1759	8.4685
GSMG0033632	Mical3	microtubule associated monooxygenase, calponin and LIM domain containing 3	chr6:120931547-121131022	C130040D16Rik,MICAL-3	ENSMUSG00000051586	194401	e9.0	94450	94550	chr6	121036473	121036573	-	6.57689	6.84463	7.08991	8.91852	6.67752	5.68749	5.75673	7.44262	6.71795	7.88958	8.31859	7.06388	6.84213	8.44562	6.5786	9.67233	13.4899	8.24439	11.59	11.6085	11.3659	13.862	10.1487
GSMG0033632	Mical3	microtubule associated monooxygenase, calponin and LIM domain containing 3	chr6:120931547-121131022	C130040D16Rik,MICAL-3	ENSMUSG00000051586	194401	e10.0	96736	96993	chr6	121034030	121034287	-	6.51814	6.74446	7.17283	6.89871	7.2634	5.4949	5.80447	8.46203	5.21146	6.53263	5.67866	5.8417	6.57271	6.1377	6.24413	8.38757	10.1693	7.39984	9.16086	10.1394	10.6649	10.7655	7.18994
GSMG0033632	Mical3	microtubule associated monooxygenase, calponin and LIM domain containing 3	chr6:120931547-121131022	C130040D16Rik,MICAL-3	ENSMUSG00000051586	194401	e11.0	97210	97325	chr6	121033698	121033813	-	6.26838	4.9706	5.7811	6.66948	7.11799	4.89577	5.25944	5.86221	6.10756	6.30383	5.53938	5.94718	6.06271	6.76388	6.34949	8.74907	10.1333	7.25831	10.7185	10.8749	11.3606	11.383	7.89968
GSMG0033638	Iqsec3	IQ motif and Sec7 domain 3	chr6:121372927-121473678	BRAG3,synarfGEF	ENSMUSG00000040797	243621	e15.0	97148	100752	chr6	121372927	121376531	-	22.3007	20.2382	20.125	22.3898	20.0286	19.7716	22.5415	35.6373	32.6309	37.1273	31.937	32.0057	30.0628	32.409	31.0925	30.3487	26.9671	25.2082	30.4062	25.2277	27.1216	28.9885	22.3061
GSMG0033638	Iqsec3	IQ motif and Sec7 domain 3	chr6:121372927-121473678	BRAG3,synarfGEF	ENSMUSG00000040797	243621	e2.0	29439	29522	chr6	121444157	121444240	-	13.0143	13.5123	15.2498	14.092	12.6081	12.3492	12.3306	23.4065	20.8623	25.3953	22.4968	18.2901	20.059	24.5018	21.4449	21.1298	18.0413	17.439	18.1044	15.6269	18.6156	20.4611	11.6844
GSMG0033638	Iqsec3	IQ motif and Sec7 domain 3	chr6:121372927-121473678	BRAG3,synarfGEF	ENSMUSG00000040797	243621	e3.0	45112	45382	chr6	121428297	121428567	-	4.35621	3.76852	3.91213	4.36512	4.0221	3.57858	4.1092	7.2198	6.25177	7.41025	6.09886	3.91462	6.45405	7.2559	5.90259	9.60851	5.12065	5.11018	3.68032	8.29579	4.66304	5.46038	2.78521
GSMG0033638	Iqsec3	IQ motif and Sec7 domain 3	chr6:121372927-121473678	BRAG3,synarfGEF	ENSMUSG00000040797	243621	e4.0	60063	61171	chr6	121412508	121413616	-	11.4248	9.60993	9.35346	10.7676	10.4973	9.7998	9.90683	19.4304	15.8103	17.3732	17.0091	14.1688	15.7346	17.0968	15.6956	17.3478	14.8188	12.4549	13.4382	15.3967	14.1839	14.4515	9.89572
GSMG0033638	Iqsec3	IQ motif and Sec7 domain 3	chr6:121372927-121473678	BRAG3,synarfGEF	ENSMUSG00000040797	243621	e5.0	62904	63065	chr6	121410614	121410775	-	18.8078	20.9645	19.9636	22.3053	19.4844	14.7104	16.6977	34.6562	32.5152	38.2795	34.0466	28.5237	28.4162	29.5896	33.5972	26.5929	27.4896	25.1879	23.5466	21.118	27.3324	28.9068	20.5244
GSMG0033638	Iqsec3	IQ motif and Sec7 domain 3	chr6:121372927-121473678	BRAG3,synarfGEF	ENSMUSG00000040797	243621	e1.0	1	654	chr6	121473025	121473678	-	7.30115	6.80215	6.84017	6.24999	6.35353	5.91337	6.26936	12.2102	10.214	11.2593	10.3136	8.0074	10.4514	12.0208	10.0332	14.2214	8.30684	7.81086	8.56114	11.9164	8.4885	9.89347	5.83733
GSMG0033638	Iqsec3	IQ motif and Sec7 domain 3	chr6:121372927-121473678	BRAG3,synarfGEF	ENSMUSG00000040797	243621	e6.0	83557	83679	chr6	121390000	121390122	-	22.5352	22.4584	22.0374	22.9188	23.7855	18.9686	21.831	37.5464	34.979	38.3777	36.2365	30.9286	32.4277	34.5252	34.5914	32.7745	27.0552	25.7979	29.5232	24.7569	28.3791	28.9683	23.6716
GSMG0033638	Iqsec3	IQ motif and Sec7 domain 3	chr6:121372927-121473678	BRAG3,synarfGEF	ENSMUSG00000040797	243621	e7.0	84046	84212	chr6	121389467	121389633	-	27.1891	24.4617	23.8323	23.9923	26.7674	22.7328	24.1969	43.8685	37.0405	47.0194	41.2715	40.108	39.9105	40.9922	40.4485	36.0054	30.1847	29.5165	30.8898	29.1044	30.6795	31.756	26.9828
GSMG0033638	Iqsec3	IQ motif and Sec7 domain 3	chr6:121372927-121473678	BRAG3,synarfGEF	ENSMUSG00000040797	243621	e8.0	85806	85945	chr6	121387734	121387873	-	20.9776	21.5356	16.9806	17.4674	19.0657	15.0166	20.6563	30.2484	29.117	35.0294	35.0048	35.8564	28.7102	30.9147	27.1822	26.489	22.2227	21.4732	21.7169	21.3277	23.2195	27.7111	20.7836
GSMG0033638	Iqsec3	IQ motif and Sec7 domain 3	chr6:121372927-121473678	BRAG3,synarfGEF	ENSMUSG00000040797	243621	e9.0	86981	87106	chr6	121386573	121386698	-	21.5412	19.7936	18.8206	20.126	21.0183	15.3376	19.2333	31.5312	30.5243	40.9788	30.0871	29.9439	29.3852	31.3384	29.2555	29.7483	22.357	21.3719	25.4148	25.1697	21.5845	26.1824	20.0394
GSMG0033638	Iqsec3	IQ motif and Sec7 domain 3	chr6:121372927-121473678	BRAG3,synarfGEF	ENSMUSG00000040797	243621	e10.0	89378	89477	chr6	121384202	121384301	-	23.5256	20.9344	23.0221	23.2479	21.4951	20.155	21.3353	33.4211	37.0833	38.194	35.7987	30.3293	33.1921	36.2366	33.071	30.5717	23.8545	25.6306	30.7227	28.9134	26.408	28.956	22.1477
GSMG0033638	Iqsec3	IQ motif and Sec7 domain 3	chr6:121372927-121473678	BRAG3,synarfGEF	ENSMUSG00000040797	243621	e11.0	89603	89764	chr6	121383915	121384076	-	24.5671	21.3092	23.0499	24.4452	22.4185	20.5586	25.8578	38.8882	41.8523	38.5449	39.9204	34.4561	36.1938	38.5173	36.0785	31.3437	31.3441	28.9537	33.5639	25.0302	30.648	32.8893	22.863
GSMG0033638	Iqsec3	IQ motif and Sec7 domain 3	chr6:121372927-121473678	BRAG3,synarfGEF	ENSMUSG00000040797	243621	e12.0	91938	92030	chr6	121381649	121381741	-	23.8038	23.2741	23.8549	24.9459	22.8312	23.7734	27.7536	40.8233	38.0801	36.1687	36.5719	32.6693	32.8112	38.0685	32.963	31.9148	33.8595	29.5928	37.9133	23.8751	33.1948	32.4263	20.7688
GSMG0033638	Iqsec3	IQ motif and Sec7 domain 3	chr6:121372927-121473678	BRAG3,synarfGEF	ENSMUSG00000040797	243621	e13.0	93635	93684	chr6	121379995	121380044	-	16.8068	14.4231	16.3779	16.6275	17.3117	17.4543	15.1993	30.1382	26.2697	26.7026	24.6945	21.5471	24.4898	27.3312	22.0982	22.1983	22.2925	19.0019	22.3661	17.0746	19.723	21.061	11.0081
GSMG0033638	Iqsec3	IQ motif and Sec7 domain 3	chr6:121372927-121473678	BRAG3,synarfGEF	ENSMUSG00000040797	243621	e14.0	93770	94719	chr6	121378960	121379909	-	3.40261	2.54013	3.50641	2.99046	3.01462	2.97825	3.39031	4.1563	4.19295	4.94321	3.24382	3.4344	3.73119	4.18262	3.38456	7.61535	6.42722	6.65839	7.29022	5.91014	6.6488	7.24294	5.1605
GSMG0033640	Phc1	polyhomeotic-like 1 (Drosophila)	chr6:122317731-122340562	Edr1,Mph1,Rae-28,rae28	ENSMUSG00000040669	13619	e10.0	14613	15105	chr6	122325458	122325950	-	7.3015	6.34692	4.91805	4.89457	5.68373	5.68794	4.71936	5.11864	5.17585	5.47924	5.0744	4.24338	5.85245	5.13495	5.40207	4.97328	4.61373	6.04489	6.11475	5.76042	4.76545	6.28141	4.36501
GSMG0033640	Phc1	polyhomeotic-like 1 (Drosophila)	chr6:122317731-122340562	Edr1,Mph1,Rae-28,rae28	ENSMUSG00000040669	13619	e11.0	16750	17555	chr6	122323008	122323813	-	7.06282	6.16838	5.63907	5.58406	5.61157	6.36255	6.20716	4.86686	4.77317	5.26639	4.96194	4.26369	5.69468	5.57513	5.05421	6.22543	4.47425	4.58972	6.68187	5.71325	5.56346	5.23226	5.27666
GSMG0033640	Phc1	polyhomeotic-like 1 (Drosophila)	chr6:122317731-122340562	Edr1,Mph1,Rae-28,rae28	ENSMUSG00000040669	13619	e12.0	18091	18238	chr6	122322325	122322472	-	8.812	6.50102	6.71293	4.87989	7.18007	5.38643	8.33191	5.35265	5.64646	5.82466	5.47126	4.81238	6.65965	6.07854	7.23559	6.52878	6.17692	4.85382	7.76735	5.38363	5.85354	5.96781	5.91704
GSMG0033640	Phc1	polyhomeotic-like 1 (Drosophila)	chr6:122317731-122340562	Edr1,Mph1,Rae-28,rae28	ENSMUSG00000040669	13619	e13.0	18480	18691	chr6	122321872	122322083	-	10.1515	7.26241	8.32725	8.1797	10.3866	8.08883	10.0461	7.53533	7.23579	6.44167	7.49371	6.57333	8.63783	8.06005	6.65115	7.62043	9.11487	7.82247	10.2667	6.54683	7.29206	6.29338	6.49997
GSMG0033640	Phc1	polyhomeotic-like 1 (Drosophila)	chr6:122317731-122340562	Edr1,Mph1,Rae-28,rae28	ENSMUSG00000040669	13619	e14.0	19511	19625	chr6	122320938	122321052	-	10.9263	8.92963	9.46716	8.38299	9.09336	8.999	9.13681	6.1514	7.03602	8.18676	6.75102	8.69843	8.23371	7.49685	6.32385	6.85932	7.67428	7.28867	12.0259	7.1937	7.10478	6.87483	7.54331
GSMG0033640	Phc1	polyhomeotic-like 1 (Drosophila)	chr6:122317731-122340562	Edr1,Mph1,Rae-28,rae28	ENSMUSG00000040669	13619	e15.0	20240	20348	chr6	122320215	122320323	-	9.2842	9.56876	10.4356	7.8093	7.84082	9.40996	7.59599	8.23967	5.85033	7.95267	6.86346	7.15265	6.93353	8.07476	6.46434	6.76422	8.34424	7.42623	13.4385	8.76983	6.83658	9.05329	6.43518
GSMG0033640	Phc1	polyhomeotic-like 1 (Drosophila)	chr6:122317731-122340562	Edr1,Mph1,Rae-28,rae28	ENSMUSG00000040669	13619	e16.0	20512	20662	chr6	122319901	122320051	-	10.3896	9.62942	7.51001	6.92355	8.33529	7.90101	8.32923	6.10428	6.80956	6.69271	7.64652	6.6966	6.41658	6.65911	5.18131	6.20976	5.57694	8.06683	10.4622	6.81005	6.43486	7.29277	4.96274
GSMG0033640	Phc1	polyhomeotic-like 1 (Drosophila)	chr6:122317731-122340562	Edr1,Mph1,Rae-28,rae28	ENSMUSG00000040669	13619	e17.0	21015	21246	chr6	122319317	122319548	-	10.81	10.5542	7.86772	7.82131	9.95377	10.1292	11.1136	5.3264	7.72774	8.81895	7.09303	7.54895	7.54792	8.75144	6.08962	8.35193	7.30199	7.57338	12.1637	7.43123	7.91462	7.36071	8.7082
GSMG0033640	Phc1	polyhomeotic-like 1 (Drosophila)	chr6:122317731-122340562	Edr1,Mph1,Rae-28,rae28	ENSMUSG00000040669	13619	e18.0	21916	22832	chr6	122317731	122318647	-	5.85517	5.84984	5.88406	6.47841	6.20541	6.47774	5.66739	4.64139	4.65502	5.46967	5.0959	4.60902	4.65374	4.31391	4.44637	4.43402	4.67863	5.81801	6.72522	4.50138	4.84878	5.76805	4.85542
GSMG0033640	Phc1	polyhomeotic-like 1 (Drosophila)	chr6:122317731-122340562	Edr1,Mph1,Rae-28,rae28	ENSMUSG00000040669	13619	e5.0	3548	3705	chr6	122336858	122337015	-	7.92735	5.72483	4.37397	4.56726	5.36218	7.74952	6.61444	4.76537	4.87784	4.61442	4.70375	3.52808	4.70162	4.57282	4.31644	5.00905	3.91702	4.82576	6.54701	4.8921	2.73826	4.55265	3.32497
GSMG0033640	Phc1	polyhomeotic-like 1 (Drosophila)	chr6:122317731-122340562	Edr1,Mph1,Rae-28,rae28	ENSMUSG00000040669	13619	e6.0	5480	5590	chr6	122334973	122335083	-	5.47061	5.26725	4.13269	4.45372	4.80976	6.51146	3.79965	4.27001	7.01409	5.85198	3.96673	3.79572	5.60271	5.23728	4.49319	6.71239	4.228	4.76489	5.86023	6.51232	4.03068	4.75051	3.14336
GSMG0033640	Phc1	polyhomeotic-like 1 (Drosophila)	chr6:122317731-122340562	Edr1,Mph1,Rae-28,rae28	ENSMUSG00000040669	13619	e7.0	6413	6493	chr6	122334070	122334150	-	4.75748	6.27406	5.63246	4.48504	6.35406	6.35801	3.10171	4.68551	4.37628	3.74719	4.77341	3.45134	5.20193	4.48045	4.25584	6.52733	3.49133	4.72442	4.49639	4.8727	3.39696	6.22854	3.98506
GSMG0033640	Phc1	polyhomeotic-like 1 (Drosophila)	chr6:122317731-122340562	Edr1,Mph1,Rae-28,rae28	ENSMUSG00000040669	13619	e8.0	7123	7272	chr6	122333291	122333440	-	5.91913	6.30896	5.97459	4.61574	4.97271	4.98232	3.25586	4.7841	3.73785	3.33116	4.6112	3.39282	4.61444	6.06998	3.59178	5.76717	4.09435	5.16344	6.1266	5.31778	3.88888	5.27032	4.18321
GSMG0033640	Phc1	polyhomeotic-like 1 (Drosophila)	chr6:122317731-122340562	Edr1,Mph1,Rae-28,rae28	ENSMUSG00000040669	13619	e9.0	7886	8041	chr6	122332522	122332677	-	2.7579	1.91696	2.7055	1.93417	2.50019	2.09103	2.65089	1.49323	1.84721	2.13771	3.1259	1.67627	1.83758	1.40173	1.64632	3.64633	3.62877	5.17631	4.25	4.0367	3.22314	4.92098	4.8461
GSMG0033641	Rimklb	ribosomal modification protein rimK-like family member B	chr6:122447302-122486314	4931417E21Rik,4933426K21Rik,NAAGS	ENSMUSG00000040649	108653	e2.0	13552	13776	chr6	122472539	122472763	-	11.4503	9.15201	8.93605	12.3305	13.5882	11.1236	10.7644	12.9293	14.9253	14.0063	13.2222	14.4715	15.9863	14.4427	16.0985	26.7545	32.3662	25.8649	22.84	26.1395	25.3616	29.1569	29.0805
GSMG0033641	Rimklb	ribosomal modification protein rimK-like family member B	chr6:122447302-122486314	4931417E21Rik,4933426K21Rik,NAAGS	ENSMUSG00000040649	108653	e4.0	22107	22337	chr6	122463978	122464208	-	13.1927	10.1138	12.4153	13.3224	13.5682	11.2232	11.5038	13.2117	13.898	14.3948	11.2813	15.5389	15.3359	12.794	17.6386	28.2913	26.4336	27.5636	28.7792	25.3745	29.5156	27.4104	28.5302
GSMG0033641	Rimklb	ribosomal modification protein rimK-like family member B	chr6:122447302-122486314	4931417E21Rik,4933426K21Rik,NAAGS	ENSMUSG00000040649	108653	e1.0	1	224	chr6	122486091	122486314	-	0.97447	NA	1.62119	1.13499	1.07328	0.836587	0.968342	1.34186	1.06705	0.97636	1.28504	0.866216	0.927323	1.17342	0.932819	9.75262	1.59361	2.08357	2.26575	7.251	2.61576	2.23413	2.15279
GSMG0033641	Rimklb	ribosomal modification protein rimK-like family member B	chr6:122447302-122486314	4931417E21Rik,4933426K21Rik,NAAGS	ENSMUSG00000040649	108653	e5.0	25268	25354	chr6	122460961	122461047	-	12.5836	13.5409	9.26797	9.77905	13.052	9.33897	12.8358	15.6292	16.3504	16.5058	10.8214	14.704	14.3394	15.5033	15.8261	27.6928	31.4645	28.8884	35.7814	24.7585	31.0571	31.4154	31.0647
GSMG0033641	Rimklb	ribosomal modification protein rimK-like family member B	chr6:122447302-122486314	4931417E21Rik,4933426K21Rik,NAAGS	ENSMUSG00000040649	108653	e6.0	27020	27223	chr6	122459092	122459295	-	11.0552	9.15986	9.57598	9.15867	13.1635	10.3254	9.40408	12.9733	13.0832	12.4051	11.3802	12.6021	15.2568	14.4892	13.7499	26.3925	24.6841	25.821	28.1406	24.8652	24.9264	29.7934	29.4742
GSMG0033641	Rimklb	ribosomal modification protein rimK-like family member B	chr6:122447302-122486314	4931417E21Rik,4933426K21Rik,NAAGS	ENSMUSG00000040649	108653	e7.0	29652	29797	chr6	122456518	122456663	-	10.0698	9.13062	10.3972	11.5859	13.8286	10.1545	9.64178	11.3877	12.3717	12.941	10.7926	13.332	12.6943	12.3395	16.6385	28.0001	27.5148	24.8849	23.0401	25.4346	26.9853	28.7101	28.1903
GSMG0033641	Rimklb	ribosomal modification protein rimK-like family member B	chr6:122447302-122486314	4931417E21Rik,4933426K21Rik,NAAGS	ENSMUSG00000040649	108653	ae7.0	29798	32706	chr6	122453609	122456517	-	2.95154	2.74525	3.01089	2.53455	2.72185	2.62371	3.15789	3.39727	3.27299	3.33389	3.2287	4.28591	3.33151	3.26817	3.85639	7.99435	7.43178	6.87385	6.83197	6.91724	7.97375	8.32061	8.17627
GSMG0033641	Rimklb	ribosomal modification protein rimK-like family member B	chr6:122447302-122486314	4931417E21Rik,4933426K21Rik,NAAGS	ENSMUSG00000040649	108653	e8.0	33552	33761	chr6	122452554	122452763	-	1.27759	NA	1.72686	0.99724	1.42575	0.913083	1.36287	1.05954	2.00284	1.32628	0.99095	1.73534	2.05746	1.55584	0.919494	1.49308	1.67031	1.57528	2.29741	1.69769	1.38089	1.76992	1.13085
GSMG0033641	Rimklb	ribosomal modification protein rimK-like family member B	chr6:122447302-122486314	4931417E21Rik,4933426K21Rik,NAAGS	ENSMUSG00000040649	108653	e9.0	36323	36487	chr6	122449828	122449992	-	1.44755	1.48592	1.24075	1.90044	1.63762	1.5416	1.27749	1.76877	1.73408	2.1842	0.971423	1.19973	2.28935	1.99222	1.03414	1.38352	1.88304	2.54529	4.1424	1.25723	1.97568	2.34151	1.31629
GSMG0033641	Rimklb	ribosomal modification protein rimK-like family member B	chr6:122447302-122486314	4931417E21Rik,4933426K21Rik,NAAGS	ENSMUSG00000040649	108653	e10.0	38856	39013	chr6	122447302	122447459	-	NA	1.31084	NA	NA	NA	NA	NA	NA	NA	1.01751	NA	NA	1.30058	NA	NA	NA	1.28827	1.37123	2.30309	NA	NA	1.41941	NA
GSMG0033645	Slc2a3	solute carrier family 2 (facilitated glucose transporter), member 3	chr6:122727811-122742745	Glut-3,Glut3	ENSMUSG00000003153	20527	e8.0	10274	10375	chr6	122732371	122732472	-	29.0778	26.7884	27.308	27.7456	27.376	21.3068	26.1618	43.5539	39.49	40.5754	41.0088	34.2519	36.5018	38.4237	37.761	34.9393	29.3094	38.8283	36.3044	30.6637	33.3006	26.8075	29.2585
GSMG0033645	Slc2a3	solute carrier family 2 (facilitated glucose transporter), member 3	chr6:122727811-122742745	Glut-3,Glut3	ENSMUSG00000003153	20527	e9.0	11150	11353	chr6	122731393	122731596	-	28.2725	30.9928	28.0418	27.2094	30.3176	20.7674	23.6333	42.4254	39.9105	41.7162	42.1627	35.013	36.3993	41.681	41.9081	34.5084	27.6789	35.6275	36.8037	29.5239	37.0707	27.0259	32.4125
GSMG0033645	Slc2a3	solute carrier family 2 (facilitated glucose transporter), member 3	chr6:122727811-122742745	Glut-3,Glut3	ENSMUSG00000003153	20527	e10.0	12606	14935	chr6	122727811	122730140	-	29.111	28.2334	27.5423	26.6079	26.8593	20.2568	26.5786	36.966	38.3967	36.9904	34.9753	30.7926	31.6099	36.2611	38.6008	32.9225	30.4694	37.0361	35.8595	27.9377	32.749	29.8872	32.9642
GSMG0033645	Slc2a3	solute carrier family 2 (facilitated glucose transporter), member 3	chr6:122727811-122742745	Glut-3,Glut3	ENSMUSG00000003153	20527	e2.0	2266	2358	chr6	122740388	122740480	-	32.444	25.5565	25.3319	26.8611	27.7404	16.9758	19.2172	39.1514	36.5731	38.3828	34.8355	35.976	32.5751	42.0077	37.6504	32.7992	34.738	38.1922	30.9499	28.0181	37.0823	33.0465	32.9935
GSMG0033645	Slc2a3	solute carrier family 2 (facilitated glucose transporter), member 3	chr6:122727811-122742745	Glut-3,Glut3	ENSMUSG00000003153	20527	e3.0	2753	2913	chr6	122739833	122739993	-	28.2781	29.1963	25.7243	24.8016	24.7417	16.5938	21.8726	38.468	38.3713	39.9922	34.314	35.1996	34.648	40.5487	37.8354	32.4779	28.4132	36.0823	30.9864	25.6418	32.0795	29.7111	32.5344
GSMG0033645	Slc2a3	solute carrier family 2 (facilitated glucose transporter), member 3	chr6:122727811-122742745	Glut-3,Glut3	ENSMUSG00000003153	20527	e1.0	1	370	chr6	122742376	122742745	-	9.02147	7.28255	8.248	8.02656	8.02753	7.09477	6.04361	10.8141	12.8134	13.5959	12.1622	9.15171	8.62213	12.4177	9.98199	10.0474	10.7488	13.3071	10.7187	8.47603	9.19705	10.1324	8.21302
GSMG0033645	Slc2a3	solute carrier family 2 (facilitated glucose transporter), member 3	chr6:122727811-122742745	Glut-3,Glut3	ENSMUSG00000003153	20527	e4.0	5448	5688	chr6	122737058	122737298	-	26.2256	27.171	26.6755	22.7644	25.205	20.0825	19.9542	38.5754	38.5475	38.3412	35.8955	33.6278	31.7304	39.727	40.7215	30.4128	28.6088	34.123	35.5253	27.1426	30.7277	30.0112	30.3496
GSMG0033645	Slc2a3	solute carrier family 2 (facilitated glucose transporter), member 3	chr6:122727811-122742745	Glut-3,Glut3	ENSMUSG00000003153	20527	e5.0	6005	6167	chr6	122736579	122736741	-	31.953	26.1331	29.8695	27.3767	26.188	19.7583	25.5909	41.2733	46.7376	44.1889	43.8115	36.7374	38.6893	44.5383	46.1284	33.6936	31.5587	38.5805	39.0917	28.2292	37.5698	31.8937	32.1723
GSMG0033645	Slc2a3	solute carrier family 2 (facilitated glucose transporter), member 3	chr6:122727811-122742745	Glut-3,Glut3	ENSMUSG00000003153	20527	e6.0	7136	7323	chr6	122735423	122735610	-	36.873	28.4506	32.1952	29.6015	30.7582	22.1199	26.0525	42.1806	48.8286	46.089	43.8055	39.2242	40.8855	46.3939	46.0183	36.2003	38.6346	40.3379	34.5257	33.3946	41.2193	33.1751	34.0065
GSMG0033645	Slc2a3	solute carrier family 2 (facilitated glucose transporter), member 3	chr6:122727811-122742745	Glut-3,Glut3	ENSMUSG00000003153	20527	e7.0	9872	9976	chr6	122732770	122732874	-	35.136	30.6648	30.9596	30.1096	30.9891	21.3755	26.6202	45.6419	46.1892	46.0603	40.9282	35.1687	38.1003	44.1771	40.9414	35.3844	30.7359	41.7159	39.8776	29.4916	35.7068	34.1177	29.9206
GSMG0033656	Pex5	peroxisomal biogenesis factor 5	chr6:124396816-124415067	ESTM1,peroxisomebiogenesisfactor5,PTS1R,Pxr1	ENSMUSG00000005069	19305	e8.0	10348	10438	chr6	124404630	124404720	-	27.2009	25.9777	28.1533	28.6302	27.3118	29.2138	21.0494	24.2428	24.776	25.361	24.5845	26.7491	25.8229	24.566	29.261	39.1468	46.5506	39.8368	39.6841	45.1871	44.2848	41.4609	37.3989
GSMG0033656	Pex5	peroxisomal biogenesis factor 5	chr6:124396816-124415067	ESTM1,peroxisomebiogenesisfactor5,PTS1R,Pxr1	ENSMUSG00000005069	19305	e4.0	1026	1061	chr6	124414007	124414042	-	32.8551	26.7252	24.9334	29.8901	29.3813	24.4561	23.7588	23.2721	22.3177	26.9932	24.7013	22.7858	24.115	27.0214	22.4506	40.0379	39.8748	37.9317	36.444	36.6053	37.3777	39.9819	30.3209
GSMG0033656	Pex5	peroxisomal biogenesis factor 5	chr6:124396816-124415067	ESTM1,peroxisomebiogenesisfactor5,PTS1R,Pxr1	ENSMUSG00000005069	19305	e9.0	10825	10935	chr6	124404133	124404243	-	12.1385	10.8341	9.98498	10.7456	11.1802	8.75254	6.86152	10.3498	12.9213	12.2079	12.2277	9.18923	10.2234	11.1565	10.7301	14.9195	17.6129	15.0468	16.9097	19.5136	17.6041	17.1757	15.7889
GSMG0033656	Pex5	peroxisomal biogenesis factor 5	chr6:124396816-124415067	ESTM1,peroxisomebiogenesisfactor5,PTS1R,Pxr1	ENSMUSG00000005069	19305	e10.0	11161	11256	chr6	124403812	124403907	-	28.4961	26.7483	30.3319	26.9371	24.6967	22.4846	19.8986	26.7949	24.828	24.2163	23.0689	27.0201	25.6175	23.7344	31.0504	33.2013	43.0174	36.1562	35.3565	35.8951	43.2996	40.1544	31.5228
GSMG0033656	Pex5	peroxisomal biogenesis factor 5	chr6:124396816-124415067	ESTM1,peroxisomebiogenesisfactor5,PTS1R,Pxr1	ENSMUSG00000005069	19305	e11.0	11833	11952	chr6	124403116	124403235	-	26.6882	23.069	28.3108	26.7057	23.4959	25.6962	20.5768	25.8871	23.7112	22.6991	25.2381	26.2869	27.126	26.0971	28.0928	39.8669	43.2631	37.0216	34.1497	39.2578	40.9431	39.4374	32.6716
GSMG0033656	Pex5	peroxisomal biogenesis factor 5	chr6:124396816-124415067	ESTM1,peroxisomebiogenesisfactor5,PTS1R,Pxr1	ENSMUSG00000005069	19305	e12.0	14837	14980	chr6	124400088	124400231	-	25.953	21.857	20.6057	22.311	20.5003	22.7107	20.9624	23.5456	17.9769	19.8628	21.8263	22.7389	23.0821	21.8532	21.7957	34.495	33.5445	27.2229	32.5665	34.0651	30.9631	31.1943	26.6673
GSMG0033656	Pex5	peroxisomal biogenesis factor 5	chr6:124396816-124415067	ESTM1,peroxisomebiogenesisfactor5,PTS1R,Pxr1	ENSMUSG00000005069	19305	e5.0	1367	1499	chr6	124413569	124413701	-	30.9068	27.43	25.617	30.4242	29.578	24.1658	23.7515	25.2985	25.9609	26.1558	27.1439	23.6364	26.0082	26.7372	28.9906	42.9836	46.0548	39.2077	42.5531	39.0915	44.3971	44.948	36.8006
GSMG0033656	Pex5	peroxisomal biogenesis factor 5	chr6:124396816-124415067	ESTM1,peroxisomebiogenesisfactor5,PTS1R,Pxr1	ENSMUSG00000005069	19305	e13.0	15139	15209	chr6	124399859	124399929	-	17.2703	15.5906	15.6546	15.3687	19.5168	14.9554	16.2108	15.1755	13.3827	13.3796	14.304	16.2681	15.3755	13.6299	13.9808	24.8492	25.0525	22.7455	22.5085	25.2112	22.9796	23.7169	19.6472
GSMG0033656	Pex5	peroxisomal biogenesis factor 5	chr6:124396816-124415067	ESTM1,peroxisomebiogenesisfactor5,PTS1R,Pxr1	ENSMUSG00000005069	19305	e14.0	15614	15820	chr6	124399248	124399454	-	22.651	20.3739	19.0096	18.3995	23.6186	21.3024	16.4813	18.5651	18.2303	18.396	18.9953	15.6394	18.1224	20.9068	17.2687	32.1315	32.5049	27.5043	26.1394	31.409	26.756	32.007	24.6263
GSMG0033656	Pex5	peroxisomal biogenesis factor 5	chr6:124396816-124415067	ESTM1,peroxisomebiogenesisfactor5,PTS1R,Pxr1	ENSMUSG00000005069	19305	e15.0	16122	16287	chr6	124398781	124398946	-	29.2613	26.2021	25.3546	25.5765	27.3551	26.6728	24.5058	21.6254	24.2686	22.8564	24.5488	22.3846	25.5838	26.7978	24.9733	36.6426	39.8668	35.7501	34.9848	34.606	39.6288	39.3976	33.6608
GSMG0033656	Pex5	peroxisomal biogenesis factor 5	chr6:124396816-124415067	ESTM1,peroxisomebiogenesisfactor5,PTS1R,Pxr1	ENSMUSG00000005069	19305	e16.0	16567	16724	chr6	124398344	124398501	-	28.5779	30.9397	30.5832	26.7335	28.653	30.7378	24.6697	22.8194	26.8178	25.3964	26.4788	21.339	27.1132	26.726	25.7145	40.1906	41.4629	39.9907	36.8432	40.8754	43.4211	43.3747	35.5907
GSMG0033656	Pex5	peroxisomal biogenesis factor 5	chr6:124396816-124415067	ESTM1,peroxisomebiogenesisfactor5,PTS1R,Pxr1	ENSMUSG00000005069	19305	e6.0	1668	1799	chr6	124413269	124413400	-	29.1633	23.3295	23.6842	28.4283	27.3056	24.674	18.4684	26.6921	28.0244	24.2287	26.7132	27.3635	29.6933	24.3974	32.0224	39.7964	43.9242	38.3146	33.784	39.063	47.2273	44.4042	38.0575
GSMG0033656	Pex5	peroxisomal biogenesis factor 5	chr6:124396816-124415067	ESTM1,peroxisomebiogenesisfactor5,PTS1R,Pxr1	ENSMUSG00000005069	19305	e17.0	16898	18252	chr6	124396816	124398170	-	26.4097	25.878	24.4363	24.0739	24.6092	24.2315	22.7089	20.5825	21.5447	21.7429	20.5677	21.5927	23.432	22.4511	22.4095	35.0074	36.5175	33.4632	31.2608	36.3289	38.5359	36.6154	32.3458
GSMG0033656	Pex5	peroxisomal biogenesis factor 5	chr6:124396816-124415067	ESTM1,peroxisomebiogenesisfactor5,PTS1R,Pxr1	ENSMUSG00000005069	19305	e1.0	1	57	chr6	124415011	124415067	-	2.04053	1.44472	1.85209	1.54471	1.88507	1.90524	1.84765	1.27745	2.31728	1.83313	1.46847	1.0204	1.58059	1.57977	1.36716	4.05513	2.80986	1.34947	2.29654	6.16262	2.58522	3.11616	1.90293
GSMG0033656	Pex5	peroxisomal biogenesis factor 5	chr6:124396816-124415067	ESTM1,peroxisomebiogenesisfactor5,PTS1R,Pxr1	ENSMUSG00000005069	19305	e3.0	618	781	chr6	124414287	124414450	-	20.1965	17.4014	18.211	17.3297	17.8094	17.8404	16.4023	15.7957	20.2472	16.6801	16.0584	16.5481	19.2314	17.6606	15.6743	28.4023	30.3483	22.8268	23.6897	31.7112	26.916	26.5546	20.0519
GSMG0033656	Pex5	peroxisomal biogenesis factor 5	chr6:124396816-124415067	ESTM1,peroxisomebiogenesisfactor5,PTS1R,Pxr1	ENSMUSG00000005069	19305	e1.0	58	95	chr6	124414973	124415010	-	7.92098	6.01876	5.87683	5.44119	5.90639	7.21596	6.61213	5.05048	8.40106	5.82583	5.69063	3.6052	6.54302	5.60299	4.77511	12.9181	12.0067	6.1849	8.76801	16.9609	10.655	10.4443	7.09555
GSMG0033656	Pex5	peroxisomal biogenesis factor 5	chr6:124396816-124415067	ESTM1,peroxisomebiogenesisfactor5,PTS1R,Pxr1	ENSMUSG00000005069	19305	e7.0	9796	9901	chr6	124405167	124405272	-	28.0601	23.9158	25.102	28.4028	26.3381	25.3352	22.5642	24.0403	25.0807	24.4147	26.4004	29.6475	26.8422	26.5621	26.6916	40.9234	47.725	38.3479	38.2516	40.541	42.3676	39.9542	34.7532
GSMG0033657	Clstn3	calsyntenin 3	chr6:124430756-124464784	alcadein-beta,Cst-3,CSTN3	ENSMUSG00000008153	232370	e10.0	13317	13479	chr6	124451306	124451468	-	92.1775	135.064	84.4159	80.9716	79.1161	75.0497	86.3225	86.2761	95.9166	99.8919	85.6992	73.1895	83.5182	104.46	89.3594	193.626	198.459	219.313	195.196	160.672	218.416	164.653	185.962
GSMG0033657	Clstn3	calsyntenin 3	chr6:124430756-124464784	alcadein-beta,Cst-3,CSTN3	ENSMUSG00000008153	232370	e11.0	14026	14079	chr6	124450706	124450759	-	85.8548	112.746	80.07	69.5715	73.5653	62.127	71.6899	78.7428	88.1969	87.959	81.8437	64.8489	76.5785	88.9553	81.9682	184.533	165.976	193.977	159.946	139.459	189.94	142.751	168.445
GSMG0033657	Clstn3	calsyntenin 3	chr6:124430756-124464784	alcadein-beta,Cst-3,CSTN3	ENSMUSG00000008153	232370	e12.0	14854	15011	chr6	124449774	124449931	-	78.1318	97.1534	76.1843	63.1527	66.5678	56.7343	64.162	75.3505	71.9413	79.644	70.8412	55.7414	68.8595	78.4435	71.628	168.84	149.099	182.588	156.459	133.459	175.682	134.435	149.336
GSMG0033657	Clstn3	calsyntenin 3	chr6:124430756-124464784	alcadein-beta,Cst-3,CSTN3	ENSMUSG00000008153	232370	e13.0	15147	15295	chr6	124449490	124449638	-	66.5152	87.8997	65.7289	52.5058	63.205	53.8915	54.9803	66.1725	66.0738	71.105	60.8827	49.1129	63.3055	79.0974	63.5406	167.773	132.624	166.922	130.818	130.553	159.877	123.427	135.419
GSMG0033657	Clstn3	calsyntenin 3	chr6:124430756-124464784	alcadein-beta,Cst-3,CSTN3	ENSMUSG00000008153	232370	e14.0	25800	26026	chr6	124438759	124438985	-	76.2873	94.1938	67.5385	62.1167	64.3485	62.1132	61.7471	69.7948	73.4394	74.5088	68.6592	55.8483	62.1416	82.4113	68.3083	160.613	154.772	180.707	150.595	124.07	172.868	129.896	156.928
GSMG0033657	Clstn3	calsyntenin 3	chr6:124430756-124464784	alcadein-beta,Cst-3,CSTN3	ENSMUSG00000008153	232370	e15.0	26345	26515	chr6	124438270	124438440	-	87.3112	99.3146	80.0117	67.3371	71.0388	66.5065	71.372	73.3498	75.4768	78.9567	71.2056	65.5915	68.6232	84.4313	83.6169	174.315	167.883	192.894	165.752	132.603	188.748	144.17	163.761
GSMG0033657	Clstn3	calsyntenin 3	chr6:124430756-124464784	alcadein-beta,Cst-3,CSTN3	ENSMUSG00000008153	232370	e3.0	2553	2675	chr6	124462110	124462232	-	56.2556	71.1737	53.151	44.563	48.1093	39.6878	51.3852	58.9628	57.8969	62.5863	51.4363	55.7388	54.3598	68.3753	58.5451	123.63	115.133	138.401	116.096	98.3763	132.159	106.063	116.084
GSMG0033657	Clstn3	calsyntenin 3	chr6:124430756-124464784	alcadein-beta,Cst-3,CSTN3	ENSMUSG00000008153	232370	e16.0	27265	27410	chr6	124437375	124437520	-	78.2948	94.498	73.2281	65.252	67.9005	62.8495	73.7765	69.9264	70.4735	79.4732	63.5609	58.2864	67.2522	76.3144	76.9929	172.522	157.23	182.763	156.632	129.71	184.215	145.681	149.022
GSMG0033657	Clstn3	calsyntenin 3	chr6:124430756-124464784	alcadein-beta,Cst-3,CSTN3	ENSMUSG00000008153	232370	e17.0	27832	27967	chr6	124436818	124436953	-	83.7105	102.713	80.0248	68.0526	68.3118	65.1581	77.4893	74.1345	73.5353	71.2309	69.6965	54.2062	69.7715	81.5202	69.8571	183.744	165.312	195.173	163.446	144.263	182.591	136.673	155.895
GSMG0033657	Clstn3	calsyntenin 3	chr6:124430756-124464784	alcadein-beta,Cst-3,CSTN3	ENSMUSG00000008153	232370	e4.0	3058	3253	chr6	124461532	124461727	-	64.1408	89.5254	58.9598	49.4357	54.104	48.788	59.447	68.6341	67.5609	68.5988	66.2339	55.585	61.5969	78.3681	69.0241	130.874	149.24	159.757	130.85	118.889	147.283	120.294	129.244
GSMG0033657	Clstn3	calsyntenin 3	chr6:124430756-124464784	alcadein-beta,Cst-3,CSTN3	ENSMUSG00000008153	232370	e18.0	32625	32827	chr6	124431958	124432160	-	86.8507	103.267	76.343	65.6362	68.4805	68.145	72.9001	68.612	75.9014	79.4072	68.6637	58.3771	69.4479	83.4055	72.0925	172.955	158.728	184.959	161.012	132.764	182.764	129.321	149.785
GSMG0033657	Clstn3	calsyntenin 3	chr6:124430756-124464784	alcadein-beta,Cst-3,CSTN3	ENSMUSG00000008153	232370	e19.0	33053	34029	chr6	124430756	124431732	-	67.4751	78.7815	62.0076	54.2733	54.2756	51.9142	61.7843	55.0077	56.8134	58.6703	53.5961	46.3503	52.5131	61.0724	54.3346	134.657	121.582	146.152	128.461	109.389	143.008	105.707	119.067
GSMG0033657	Clstn3	calsyntenin 3	chr6:124430756-124464784	alcadein-beta,Cst-3,CSTN3	ENSMUSG00000008153	232370	e1.0	1	364	chr6	124464421	124464784	-	53.8645	62.1021	44.8401	40.3806	43.9709	41.1978	43.5407	50.9244	49.8605	52.1368	49.3103	40.1256	51.5886	59.7587	48.7508	113.244	105.846	123.89	97.9189	89.5088	115.438	87.9901	93.8976
GSMG0033657	Clstn3	calsyntenin 3	chr6:124430756-124464784	alcadein-beta,Cst-3,CSTN3	ENSMUSG00000008153	232370	e5.0	4811	5019	chr6	124459766	124459974	-	65.8442	75.2436	55.6807	52.1059	51.8146	47.5696	52.4025	62.4497	62.92	67.5395	58.6536	53.7776	56.8441	72.7476	64.5202	128.87	132.228	148.424	126.812	108.364	152.959	115.028	133.34
GSMG0033657	Clstn3	calsyntenin 3	chr6:124430756-124464784	alcadein-beta,Cst-3,CSTN3	ENSMUSG00000008153	232370	e6.0	5478	5627	chr6	124459158	124459307	-	72.0148	79.9419	60.5576	51.0941	54.0287	48.2866	64.5048	64.6837	66.7489	66.764	59.3453	59.3111	63.9816	73.872	68.8343	130.618	145.908	166.802	140.988	112.141	159.83	116.997	135.892
GSMG0033657	Clstn3	calsyntenin 3	chr6:124430756-124464784	alcadein-beta,Cst-3,CSTN3	ENSMUSG00000008153	232370	e7.0	6056	6241	chr6	124458544	124458729	-	72.2697	87.3662	61.3763	52.1952	57.4167	51.7663	61.6988	69.6309	74.3944	67.6975	64.3346	53.4438	63.9975	75.3001	67.4666	150.419	146.058	171.918	137.528	125.678	155.25	125.652	131.43
GSMG0033657	Clstn3	calsyntenin 3	chr6:124430756-124464784	alcadein-beta,Cst-3,CSTN3	ENSMUSG00000008153	232370	e8.0	6648	6929	chr6	124457856	124458137	-	66.7739	83.9574	57.9668	55.1451	57.9957	49.9287	55.5821	63.6276	65.049	68.4983	58.6393	51.3732	62.7491	72.7557	61.9273	149	133.243	159.71	134.323	120.233	156.373	116.017	130.973
GSMG0033657	Clstn3	calsyntenin 3	chr6:124430756-124464784	alcadein-beta,Cst-3,CSTN3	ENSMUSG00000008153	232370	e9.0	7796	7908	chr6	124456877	124456989	-	84.8358	111.619	74.8195	65.1703	66.408	67.5824	76.3671	75.2645	72.399	89.4544	71.6973	66.6262	76.6791	86.5487	77.9016	170.313	163.345	195.877	160.805	143.034	184.244	142.291	159.332
GSMG0033660	Emg1	EMG1 N1-specific pseudouridine methyltransferase	chr6:124704371-124712178	Grcc2f	ENSMUSG00000004268	14791	e1.0	1	303	chr6	124711876	124712178	-	25.0489	18.1857	22.4776	22.3351	23.5267	28.452	26.7557	18.2051	17.9916	21.3537	17.2218	14.6399	15.0028	16.5679	18.967	19.2592	21.0397	21.3554	22.7827	20.1137	19.5915	18.2927	15.2649
GSMG0033660	Emg1	EMG1 N1-specific pseudouridine methyltransferase	chr6:124704371-124712178	Grcc2f	ENSMUSG00000004268	14791	e2.0	6337	6438	chr6	124705741	124705842	-	37.3089	29.3797	35.5308	34.2666	39.9417	33.9025	39.1491	28.5531	31.1902	34.5536	29.0266	27.5487	28.6642	28.0924	32.1816	39.8473	30.4879	36.9924	33.9025	34.7986	32.6065	28.2198	35.4948
GSMG0033660	Emg1	EMG1 N1-specific pseudouridine methyltransferase	chr6:124704371-124712178	Grcc2f	ENSMUSG00000004268	14791	e3.0	6523	6664	chr6	124705515	124705656	-	37.9837	29.8611	37.3344	36.9065	40.1098	41.4181	40.5933	29.8706	32.504	39.0622	29.2825	29.9523	29.9435	30.6695	29.5231	37.7551	30.1989	35.331	39.518	37.7876	32.7127	31.4528	36.6897
GSMG0033660	Emg1	EMG1 N1-specific pseudouridine methyltransferase	chr6:124704371-124712178	Grcc2f	ENSMUSG00000004268	14791	e4.0	6963	7021	chr6	124705158	124705216	-	36.1993	29.8504	39.542	39.9594	42.0266	38.5594	42.8803	35.0285	31.9517	38.9334	34.2877	34.1965	31.5393	31.2333	31.7918	36.181	30.6675	38.4616	43.7147	36.6477	35.0933	34.4348	35.664
GSMG0033660	Emg1	EMG1 N1-specific pseudouridine methyltransferase	chr6:124704371-124712178	Grcc2f	ENSMUSG00000004268	14791	e5.0	7091	7240	chr6	124704939	124705088	-	37.0869	31.5131	41.1315	43.2715	41.4462	41.2325	41.1291	29.852	32.8179	39.9176	28.1115	32.5748	28.776	29.9685	34.2532	35.2899	28.1262	36.403	42.2079	32.4329	35.397	33.0549	36.625
GSMG0033660	Emg1	EMG1 N1-specific pseudouridine methyltransferase	chr6:124704371-124712178	Grcc2f	ENSMUSG00000004268	14791	e6.0	7521	7808	chr6	124704371	124704658	-	19.551	18.7895	21.638	21.3637	22.1324	20.7202	20.8237	13.9715	16.9203	17.7302	14.6027	18.0374	15.377	14.4422	15.8316	18.1233	12.2828	19.5308	20.2653	18.7942	19.3819	17.7967	19.6393
GSMG0033662	Atn1 // Grcc10	atrophin 1 // gene rich cluster, C10 gene	chr6:124739183-124756487	2310033H05Rik,Atr1,atrophin-1,Drpla	ENSMUSG00000004263,ENSMUSG00000072772	13498.1	e7.0	8499	10468	chr6	124746020	124747989	-	46.7081	47.3882	42.1756	40.1247	42.6199	45.1495	40.4094	32.8014	34.3942	34.8242	33.2991	29.499	35.0354	37.4848	33.767	53.6485	52.4096	48.3558	39.3753	53.9048	46.4547	47.4817	41.4082
GSMG0033662	Atn1 // Grcc10	atrophin 1 // gene rich cluster, C10 gene	chr6:124739183-124756487	2310033H05Rik,Atr1,atrophin-1,Drpla	ENSMUSG00000004263,ENSMUSG00000072772	13498.1	e8.0	10627	10849	chr6	124745639	124745861	-	20.325	20.4414	22.5217	18.4475	21.6102	20.8157	17.1585	15.2934	13.4221	12.1523	12.926	10.784	14.6644	15.579	14.4641	40.2566	19.7637	21.4474	17.1129	40.0353	21.643	23.0232	18.7639
GSMG0033662	Atn1 // Grcc10	atrophin 1 // gene rich cluster, C10 gene	chr6:124739183-124756487	2310033H05Rik,Atr1,atrophin-1,Drpla	ENSMUSG00000004263,ENSMUSG00000072772	13498.1	e9.0	11072	11768	chr6	124744720	124745416	-	58.6477	53.9412	51.9256	45.7323	52.3075	55.5002	51.5567	37.2079	41.3816	37.1556	37.6595	32.7581	41.5878	40.6652	38.6904	68.5084	58.5623	58.2773	49.0272	70.3406	54.83	55.8277	51.7879
GSMG0033662	Atn1 // Grcc10	atrophin 1 // gene rich cluster, C10 gene	chr6:124739183-124756487	2310033H05Rik,Atr1,atrophin-1,Drpla	ENSMUSG00000004263,ENSMUSG00000072772	13498.1	e10.0	12597	12740	chr6	124743748	124743891	-	64.5517	64.7598	58.0741	50.254	59.5203	59.1788	60.8299	42.675	40.7496	46.7088	40.569	36.4222	46.1609	43.6166	41.9284	70.572	64.7657	70.9426	60.0201	72.0329	62.5987	66.4088	59.8433
GSMG0033662	Atn1 // Grcc10	atrophin 1 // gene rich cluster, C10 gene	chr6:124739183-124756487	2310033H05Rik,Atr1,atrophin-1,Drpla	ENSMUSG00000004263,ENSMUSG00000072772	13498.1	e11.0	13078	13258	chr6	124743230	124743410	-	49.29	49.8985	47.9614	36.9801	44.4629	50.1877	46.0454	32.7883	36.5046	35.2271	31.5526	25.9343	34.7893	35.3882	34.1876	54.896	56.319	55.3452	45.8182	56.2332	46.3729	50.064	50.0235
GSMG0033662	Atn1 // Grcc10	atrophin 1 // gene rich cluster, C10 gene	chr6:124739183-124756487	2310033H05Rik,Atr1,atrophin-1,Drpla	ENSMUSG00000004263,ENSMUSG00000072772	13498.1	e12.0	13383	13576	chr6	124742912	124743105	-	42.1737	38.059	37.7294	33.7992	37.4924	39.783	44.1284	24.4681	27.0011	28.2186	25.9074	22.3863	27.3161	28.2574	26.3332	42.1817	42.5941	43.3097	40.0783	44.5165	35.8676	35.3648	35.6449
GSMG0033662	Atn1 // Grcc10	atrophin 1 // gene rich cluster, C10 gene	chr6:124739183-124756487	2310033H05Rik,Atr1,atrophin-1,Drpla	ENSMUSG00000004263,ENSMUSG00000072772	13498.1	ae12.0	13577	13942	chr6	124742546	124742911	-	33.3526	36.9663	32.774	29.8583	30.2634	29.9628	31.255	20.2226	21.7476	21.3601	23.1638	19.7713	20.289	20.3385	21.1978	35.673	32.4631	33.6926	29.2294	35.9685	32.6352	29.4349	36.7231
GSMG0033662	Atn1 // Grcc10	atrophin 1 // gene rich cluster, C10 gene	chr6:124739183-124756487	2310033H05Rik,Atr1,atrophin-1,Drpla	ENSMUSG00000004263,ENSMUSG00000072772	13498.1	e13.0	15409	15568	chr6	124740920	124741079	-	126.225	106.779	124.342	109.581	129.744	157.299	146.867	99.6807	113.959	113.306	101.113	71.9099	97.112	116.239	100.567	144.322	92.4969	106.507	112.032	138.863	96.4324	96.1494	88.6856
GSMG0033662	Atn1 // Grcc10	atrophin 1 // gene rich cluster, C10 gene	chr6:124739183-124756487	2310033H05Rik,Atr1,atrophin-1,Drpla	ENSMUSG00000004263,ENSMUSG00000072772	13498.1	e14.0	15793	15969	chr6	124740519	124740695	-	202.29	192.87	226.977	199.02	232.178	240.411	260.612	187.732	196.472	210.372	173.611	149.042	168.557	185.93	181.764	212.515	155.806	192.79	197.046	204.664	165.03	168.084	170.145
GSMG0033662	Atn1 // Grcc10	atrophin 1 // gene rich cluster, C10 gene	chr6:124739183-124756487	2310033H05Rik,Atr1,atrophin-1,Drpla	ENSMUSG00000004263,ENSMUSG00000072772	13498.1	e15.0	17075	17305	chr6	124739183	124739413	-	136.501	133.46	153.553	144.374	153.534	163.497	184.754	122.783	129.57	135.722	110.209	105.686	114.175	123.144	126.633	127.029	105.573	129.096	139.774	124.634	115.433	117.738	129.479
GSMG0033662	Atn1 // Grcc10	atrophin 1 // gene rich cluster, C10 gene	chr6:124739183-124756487	2310033H05Rik,Atr1,atrophin-1,Drpla	ENSMUSG00000004263,ENSMUSG00000072772	13498.1	e1.0	1	192	chr6	124756296	124756487	-	3.52488	3.63087	2.7555	2.99472	3.0697	3.61875	2.93898	2.81308	2.32125	1.7832	2.83829	2.02089	2.83961	2.01621	2.09836	8.09511	4.01048	3.85838	1.90027	8.21277	3.21199	3.83809	2.88965
GSMG0033662	Atn1 // Grcc10	atrophin 1 // gene rich cluster, C10 gene	chr6:124739183-124756487	2310033H05Rik,Atr1,atrophin-1,Drpla	ENSMUSG00000004263,ENSMUSG00000072772	13498.1	e2.0	465	504	chr6	124755984	124756023	-	NA	NA	0.967472	1.01762	1.42611	1.01545	NA	NA	NA	NA	NA	0.878652	NA	NA	NA	1.38652	0.870604	2.77898	NA	1.82541	1.32775	1.45972	NA
GSMG0033662	Atn1 // Grcc10	atrophin 1 // gene rich cluster, C10 gene	chr6:124739183-124756487	2310033H05Rik,Atr1,atrophin-1,Drpla	ENSMUSG00000004263,ENSMUSG00000072772	13498.1	e4.0	6567	6741	chr6	124749747	124749921	-	34.6847	41.7932	32.0122	30.3484	32.8328	32.0255	32.4672	28.1932	27.7383	29.0595	27.6619	25.5932	28.7382	29.1076	30.7323	35.3622	41.266	41.2201	30.3306	38.8238	36.7502	40.9274	36.6678
GSMG0033662	Atn1 // Grcc10	atrophin 1 // gene rich cluster, C10 gene	chr6:124739183-124756487	2310033H05Rik,Atr1,atrophin-1,Drpla	ENSMUSG00000004263,ENSMUSG00000072772	13498.1	e5.0	6889	7026	chr6	124749462	124749599	-	51.2066	53.5989	47.138	42.0865	46.1718	52.8916	42.0358	41.337	38.9688	36.1706	35.6194	32.25	36.7826	38.6878	41.6201	54.9003	60.6204	54.3861	40.6671	55	53.4384	45.3314	46.048
GSMG0033662	Atn1 // Grcc10	atrophin 1 // gene rich cluster, C10 gene	chr6:124739183-124756487	2310033H05Rik,Atr1,atrophin-1,Drpla	ENSMUSG00000004263,ENSMUSG00000072772	13498.1	e6.0	7139	7252	chr6	124749236	124749349	-	51.3652	55.4423	45.4314	46.0355	50.6515	51.2782	40.3438	39.1122	42.8284	35.8078	38.132	31.2695	36.582	41.3652	39.8052	55.801	65.7925	54.661	43.3596	59.7167	51.3691	46.216	43.8976
GSMG0033663	Eno2	enolase 2, gamma neuronal	chr6:124760054-124769673	D6Ertd375e,Eno-2,NSE	ENSMUSG00000004267	13807	e2.0	1337	1436	chr6	124768238	124768337	-	611.692	669.743	603.746	559.692	558.806	591.022	615.52	570.523	643.697	601.655	569.188	534.731	585.9	601.518	614.253	554.647	655.247	635.64	553.891	576.878	552.852	588.501	557.029
GSMG0033663	Eno2	enolase 2, gamma neuronal	chr6:124760054-124769673	D6Ertd375e,Eno-2,NSE	ENSMUSG00000004267	13807	e3.0	1878	1973	chr6	124767701	124767796	-	780.644	847.04	750.462	722.261	700.552	759.765	772.711	708.121	808.284	764.758	721.7	709.007	726.416	776.42	788.007	685.746	802.162	784.32	683.528	696.341	707.038	749.3	713.047
GSMG0033663	Eno2	enolase 2, gamma neuronal	chr6:124760054-124769673	D6Ertd375e,Eno-2,NSE	ENSMUSG00000004267	13807	e4.0	2076	2134	chr6	124767540	124767598	-	899.303	996.41	882.338	873.507	815.855	854.258	886.566	833.43	928.488	876.836	858.604	864.253	837.217	879.251	897.116	771.203	900.022	874.961	787.859	795.053	812.46	861.819	852.934
GSMG0033663	Eno2	enolase 2, gamma neuronal	chr6:124760054-124769673	D6Ertd375e,Eno-2,NSE	ENSMUSG00000004267	13807	e1.0	1	237	chr6	124769437	124769673	-	72.6204	76.1281	67.0877	63.1715	64.9919	70.3279	64.5048	66.4502	72.5939	66.5286	65.1597	54.7844	65.1553	68.1511	65.2948	75.2477	66.3992	69.2508	59.4229	80.1982	61.3292	70.4218	59.1914
GSMG0033663	Eno2	enolase 2, gamma neuronal	chr6:124760054-124769673	D6Ertd375e,Eno-2,NSE	ENSMUSG00000004267	13807	e5.0	2572	2641	chr6	124767033	124767102	-	853.037	928.127	857.398	845.721	787.688	821.152	853.455	812.07	900.913	826.655	839.833	830.75	812.481	828.266	869.917	754.69	873.278	855.065	771.736	785.538	781.309	825.467	803.192
GSMG0033663	Eno2	enolase 2, gamma neuronal	chr6:124760054-124769673	D6Ertd375e,Eno-2,NSE	ENSMUSG00000004267	13807	e6.0	3010	3143	chr6	124766531	124766664	-	828.892	875.315	801.22	795.314	733.124	799.837	818.114	756.433	822.156	781.338	754.63	716.169	765.068	786.861	796.624	747.681	822.73	797.637	713.849	781.754	738.348	736.845	753.54
GSMG0033663	Eno2	enolase 2, gamma neuronal	chr6:124760054-124769673	D6Ertd375e,Eno-2,NSE	ENSMUSG00000004267	13807	e7.0	3347	3569	chr6	124766105	124766327	-	817.665	881.429	802.144	799.652	741.373	797.559	832.352	768.946	813.717	767.421	748.454	735.991	756.688	780.694	801.556	687.049	815.909	781.492	726.927	710.936	718.928	781.735	748.474
GSMG0033663	Eno2	enolase 2, gamma neuronal	chr6:124760054-124769673	D6Ertd375e,Eno-2,NSE	ENSMUSG00000004267	13807	e8.0	5750	5947	chr6	124763727	124763924	-	817.726	862.768	814.035	791.93	740.252	792.331	842.524	731.307	793.999	745.423	720.612	693.79	761.131	768.456	770.767	751.181	822.247	805.214	708.458	758.888	736.912	757.729	759.09
GSMG0033663	Eno2	enolase 2, gamma neuronal	chr6:124760054-124769673	D6Ertd375e,Eno-2,NSE	ENSMUSG00000004267	13807	e9.0	6468	6669	chr6	124763005	124763206	-	925.594	969.963	913.832	866.635	828.196	906.877	960.822	804.836	848.085	821.072	800.619	730.16	815.971	846.381	862.594	799.827	881.506	888.07	824.727	837.506	810.544	841.117	824.917
GSMG0033663	Eno2	enolase 2, gamma neuronal	chr6:124760054-124769673	D6Ertd375e,Eno-2,NSE	ENSMUSG00000004267	13807	ae9.0	6670	6912	chr6	124762762	124763004	-	1.86176	2.41739	2.17583	1.92305	1.86081	1.80389	2.00592	1.97729	1.73072	2.32845	1.98311	1.75235	1.71017	1.85629	2.19982	1.87604	2.11593	2.11204	2.95754	2.67598	3.10933	2.82236	2.29835
GSMG0033663	Eno2	enolase 2, gamma neuronal	chr6:124760054-124769673	D6Ertd375e,Eno-2,NSE	ENSMUSG00000004267	13807	e10.0	6913	7021	chr6	124762653	124762761	-	869.772	908.715	845.297	827.197	789.232	841.561	902.258	731.914	792.755	757.385	729.126	678.38	754.69	752.85	772.014	792.908	856.414	826.216	775.431	793.954	748.984	772.937	778.088
GSMG0033663	Eno2	enolase 2, gamma neuronal	chr6:124760054-124769673	D6Ertd375e,Eno-2,NSE	ENSMUSG00000004267	13807	e11.0	7968	8026	chr6	124761648	124761706	-	855.171	894.593	844.876	818.078	788.731	815.53	889.3	713.819	804.762	735.483	707.423	655.205	742.081	751.69	725.145	781.271	821.836	836.613	728.395	767.332	750.245	776.47	755.306
GSMG0033663	Eno2	enolase 2, gamma neuronal	chr6:124760054-124769673	D6Ertd375e,Eno-2,NSE	ENSMUSG00000004267	13807	ae11.0	8027	8311	chr6	124761363	124761647	-	NA	1.04	NA	0.969737	NA	NA	1.00738	NA	0.895672	0.905402	0.950776	NA	NA	0.783155	0.751437	0.999747	NA	NA	NA	0.964768	NA	NA	NA
GSMG0033663	Eno2	enolase 2, gamma neuronal	chr6:124760054-124769673	D6Ertd375e,Eno-2,NSE	ENSMUSG00000004267	13807	e12.0	8312	9620	chr6	124760054	124761362	-	569.872	624.14	583.904	567.249	515.579	541.997	603.048	493.572	519.212	492.836	494.451	499.88	482.422	475.351	507.558	478.377	542.631	546.872	508.688	478.031	503.246	527.03	563.278
GSMG0033664	Lrrc23	leucine rich repeat containing 23	chr6:124769870-124779727	4921537K05Rik,Lrpb7	ENSMUSG00000030125	16977	e1.0	1	78	chr6	124779650	124779727	-	NA	NA	NA	NA	NA	NA	NA	NA	NA	NA	NA	NA	NA	NA	NA	NA	NA	NA	NA	NA	NA	NA	NA
GSMG0033664	Lrrc23	leucine rich repeat containing 23	chr6:124769870-124779727	4921537K05Rik,Lrpb7	ENSMUSG00000030125	16977	e7.0	8853	9156	chr6	124770572	124770875	-	NA	NA	NA	NA	NA	NA	NA	NA	NA	NA	NA	NA	NA	NA	NA	NA	NA	NA	NA	NA	NA	NA	NA
GSMG0033664	Lrrc23	leucine rich repeat containing 23	chr6:124769870-124779727	4921537K05Rik,Lrpb7	ENSMUSG00000030125	16977	e8.0	9565	9858	chr6	124769870	124770163	-	NA	NA	NA	NA	NA	NA	NA	NA	NA	NA	NA	NA	NA	NA	NA	NA	NA	NA	NA	NA	NA	NA	NA
GSMG0033665	Tpi1	triosephosphate isomerase 1	chr6:124810592-124814296	Tpi-1	ENSMUSG00000023456	21991	e2.0	1384	1507	chr6	124812790	124812913	-	924.26	853.804	928.47	848.553	879.957	923.132	992.466	996.256	1084.71	1071.89	962.589	893.338	911.969	977.64	1072.13	1020.31	1037.67	1123.75	1069.8	1024.91	1034.28	983.47	1023.57
GSMG0033665	Tpi1	triosephosphate isomerase 1	chr6:124810592-124814296	Tpi-1	ENSMUSG00000023456	21991	e3.0	1592	1676	chr6	124812621	124812705	-	936.291	829.813	938.373	855.087	860.603	917.178	1002.09	989.524	1080.49	1039.91	943.403	915.086	892.068	962.501	1087.98	931.026	1046.88	1127.97	1098.12	951.634	1021.45	992.226	1010.91
GSMG0033665	Tpi1	triosephosphate isomerase 1	chr6:124810592-124814296	Tpi-1	ENSMUSG00000023456	21991	e4.0	1761	1893	chr6	124812404	124812536	-	900.518	824.059	905.349	811.003	844.322	881.781	974.079	945.464	1031.8	996.759	916.411	826.683	866.722	927.183	1015.08	942.329	1005.31	1061.4	1041.85	955.981	984.604	946.517	933.708
GSMG0033665	Tpi1	triosephosphate isomerase 1	chr6:124810592-124814296	Tpi-1	ENSMUSG00000023456	21991	e5.0	2330	2415	chr6	124811882	124811967	-	982.502	879.676	1002.55	884.012	938.122	961.584	1061.72	1054.71	1099.33	1071.14	979.737	881.842	951.964	1018.08	1084.33	1018.39	1104.97	1148.97	1116.77	1039.36	1025.12	1048.08	992.179
GSMG0033665	Tpi1	triosephosphate isomerase 1	chr6:124810592-124814296	Tpi-1	ENSMUSG00000023456	21991	e6.0	2693	2780	chr6	124811517	124811604	-	783.639	698.67	785.327	697.376	730.674	768.228	826.294	820.727	850.853	846.963	775.564	704.177	753.981	805.2	838.579	890.797	849.229	910.791	878.336	876.461	825.493	822.01	814.896
GSMG0033665	Tpi1	triosephosphate isomerase 1	chr6:124810592-124814296	Tpi-1	ENSMUSG00000023456	21991	e1.0	1	289	chr6	124814008	124814296	-	329.091	287.679	292.671	271.711	310.97	323.417	324.393	326.179	356.278	348.058	324.777	267.621	313.282	338.337	345.197	359.892	351.336	379.831	333.035	364.044	327.113	310.945	307.852
GSMG0033665	Tpi1	triosephosphate isomerase 1	chr6:124810592-124814296	Tpi-1	ENSMUSG00000023456	21991	e7.0	2910	3705	chr6	124810592	124811387	-	648.664	588.42	650.096	614.408	605.94	634.247	690.248	642.831	692.175	699.938	624.492	619.694	620.511	636.322	677.563	734.48	682.945	743.349	726.094	719.138	704.464	676.142	731.501
GSMG0033666	Usp5	ubiquitin specific peptidase 5 (isopeptidase T)	chr6:124815020-124829484	Ucht	ENSMUSG00000038429	22225	e14.0	10024	10112	chr6	124819373	124819461	-	103.165	104.345	101.087	88.7688	90.5943	101.82	96.0925	116.005	126.589	114.74	114.883	104.054	124.73	120.02	116.613	109.164	130.208	107.35	100.527	105.753	112.035	111.796	103.827
GSMG0033666	Usp5	ubiquitin specific peptidase 5 (isopeptidase T)	chr6:124815020-124829484	Ucht	ENSMUSG00000038429	22225	e15.0	10819	10940	chr6	124818545	124818666	-	116.225	112.264	115.945	97.6489	101.903	113.955	109.627	122.956	143.592	126.611	127.464	112.059	132.466	132.73	131.677	124.644	138.912	119.601	110.135	116.533	115.508	126.432	113.022
GSMG0033666	Usp5	ubiquitin specific peptidase 5 (isopeptidase T)	chr6:124815020-124829484	Ucht	ENSMUSG00000038429	22225	e15.0	10941	11010	chr6	124818475	124818544	-	91.4054	98.7625	96.2135	80.5846	85.3245	98.0018	97.5958	99.4449	113.308	106.87	104.372	96.6521	107.474	111.356	112.765	111.814	112.206	98.8891	91.4449	104.663	96.3958	113.707	101.78
GSMG0033666	Usp5	ubiquitin specific peptidase 5 (isopeptidase T)	chr6:124815020-124829484	Ucht	ENSMUSG00000038429	22225	e16.0	11454	11597	chr6	124817888	124818031	-	82.1227	95.8	91.907	74.8995	79.0456	85.8404	88.2541	97.821	102.291	99.5795	99.6234	88.4353	100.369	101.44	100.025	95.9118	108.758	86.0362	85.7665	95.9417	83.8505	101.954	86.009
GSMG0033666	Usp5	ubiquitin specific peptidase 5 (isopeptidase T)	chr6:124815020-124829484	Ucht	ENSMUSG00000038429	22225	e17.0	11673	11818	chr6	124817667	124817812	-	94.1958	103.399	96.0447	81.542	91.7621	89.9358	91.8949	106.349	114.359	108.05	111.942	96.1037	104.845	106.446	108.326	101.577	114.557	104.493	98.0615	105.45	96.9082	108.446	93.5966
GSMG0033666	Usp5	ubiquitin specific peptidase 5 (isopeptidase T)	chr6:124815020-124829484	Ucht	ENSMUSG00000038429	22225	e18.0	12014	12167	chr6	124817318	124817471	-	121.018	123.428	124.596	113.221	113.933	118.466	120.424	132.905	148.709	134.825	142.121	126.801	137.619	131.934	128.939	125.288	144.208	134.435	125.718	125.834	122.251	137.659	125.481
GSMG0033666	Usp5	ubiquitin specific peptidase 5 (isopeptidase T)	chr6:124815020-124829484	Ucht	ENSMUSG00000038429	22225	e19.0	12417	12501	chr6	124816984	124817068	-	130.641	129.979	127.845	122.693	119.237	115.024	120.415	134.651	142.248	144.136	143.254	149.273	135.149	133.347	147.067	144.353	141.734	137.339	131.992	125.148	126.388	147.705	140.952
GSMG0033666	Usp5	ubiquitin specific peptidase 5 (isopeptidase T)	chr6:124815020-124829484	Ucht	ENSMUSG00000038429	22225	e20.0	13826	14465	chr6	124815020	124815659	-	91.3091	94.0093	99.6004	87.1307	90.8539	90.8986	96.1924	103.235	105.136	100.119	98.4594	99.5534	100.488	99.489	107.879	103.674	113.787	100.496	96.7753	100.864	95.263	109.079	94.8736
GSMG0033666	Usp5	ubiquitin specific peptidase 5 (isopeptidase T)	chr6:124815020-124829484	Ucht	ENSMUSG00000038429	22225	e1.0	1	200	chr6	124829285	124829484	-	52.5745	50.6588	45.0016	47.858	47.2275	53.9634	44.2574	56.7581	60.3735	58.4988	57.8238	54.0695	62.1887	53.63	57.8205	51.7423	67.3316	54.6	53.9234	52.5342	49.3907	54.1848	47.6098
GSMG0033666	Usp5	ubiquitin specific peptidase 5 (isopeptidase T)	chr6:124815020-124829484	Ucht	ENSMUSG00000038429	22225	e2.0	3061	3186	chr6	124826299	124826424	-	70.0508	70.6042	69.18	65.4832	67.6538	70.519	57.1539	88.6997	88.2222	83.8127	83.3141	84.4077	86.5981	87.6511	84.7216	72.1747	97.8165	79.4527	74.8443	79.5317	72.7443	85.2615	68.5953
GSMG0033666	Usp5	ubiquitin specific peptidase 5 (isopeptidase T)	chr6:124815020-124829484	Ucht	ENSMUSG00000038429	22225	e3.0	4307	4373	chr6	124825112	124825178	-	71.5342	76.7564	73.1868	68.6376	72.786	72.2764	69.1767	98.6783	94.6763	91.3126	90.3986	91.8848	93.2087	93.8834	92.8328	76.7376	94.4236	88.2739	80.575	85.881	81.5855	89.3907	84.2517
GSMG0033666	Usp5	ubiquitin specific peptidase 5 (isopeptidase T)	chr6:124815020-124829484	Ucht	ENSMUSG00000038429	22225	e4.0	4500	4633	chr6	124824852	124824985	-	58.7633	61.6751	59.2894	61.6098	56.9133	53.7754	52.4148	76.1112	77.0571	72.7559	77.7458	71.7769	76.2229	71.0327	69.4532	59.9518	75.1861	69.4512	66.4511	66.8044	65.1216	72.8265	66.4128
GSMG0033666	Usp5	ubiquitin specific peptidase 5 (isopeptidase T)	chr6:124815020-124829484	Ucht	ENSMUSG00000038429	22225	e5.0	4784	4929	chr6	124824556	124824701	-	75.7403	74.5858	70.9355	72.6286	67.6604	72.6552	66.9127	92.6418	100.922	88.7702	90.1284	90.9035	94.1467	97.9511	96.8434	84.4561	92.1492	85.0037	76.6925	90.5025	80.4868	87.9135	78.9748
GSMG0033666	Usp5	ubiquitin specific peptidase 5 (isopeptidase T)	chr6:124815020-124829484	Ucht	ENSMUSG00000038429	22225	e6.0	5169	5353	chr6	124824132	124824316	-	88.5453	81.8576	86.7411	77.1724	77.8964	80.9246	80.7626	100.267	109.448	97.186	102.562	97.8848	101.406	106.189	112.478	92.1642	110.295	97.6148	82.3523	97.2643	82.5272	95.984	91.1619
GSMG0033666	Usp5	ubiquitin specific peptidase 5 (isopeptidase T)	chr6:124815020-124829484	Ucht	ENSMUSG00000038429	22225	e7.0	5938	6032	chr6	124823453	124823547	-	77.9486	73.5475	75.739	71.2804	66.5809	68.9584	69.9418	92.277	96.0704	90.2431	98.7387	88.5749	84.4109	90.7318	103.378	75.3784	96.6527	86.8423	74.7818	78.459	80.9894	83.9077	78.097
GSMG0033666	Usp5	ubiquitin specific peptidase 5 (isopeptidase T)	chr6:124815020-124829484	Ucht	ENSMUSG00000038429	22225	e8.0	6766	6959	chr6	124822526	124822719	-	83.8286	87.2018	91.2871	76.8294	80.1699	78.5204	81.4803	97.8676	110.459	105.394	106.517	107.357	104.915	107.725	117.752	91.7767	117.115	98.8077	88.1611	88.5245	92.012	97.4202	91.8379
GSMG0033666	Usp5	ubiquitin specific peptidase 5 (isopeptidase T)	chr6:124815020-124829484	Ucht	ENSMUSG00000038429	22225	e9.0	7528	7599	chr6	124821886	124821957	-	99.6554	104.454	100.071	87.9406	93.3598	91.8567	97.1554	113.283	122.845	111.964	119.218	117.567	109.824	124.879	119.657	97.6091	126.813	107.193	102.009	100.192	98.1128	111.433	108.981
GSMG0033666	Usp5	ubiquitin specific peptidase 5 (isopeptidase T)	chr6:124815020-124829484	Ucht	ENSMUSG00000038429	22225	e10.0	8077	8164	chr6	124821321	124821408	-	93.8421	100.344	103.598	89.4018	92.317	92.1019	95.1883	118.675	121.864	115.137	119.445	119.671	115.964	116.815	119.98	94.9374	120.896	105.092	102.327	102.066	96.4672	114.797	104.555
GSMG0033666	Usp5	ubiquitin specific peptidase 5 (isopeptidase T)	chr6:124815020-124829484	Ucht	ENSMUSG00000038429	22225	e11.0	8283	8408	chr6	124821077	124821202	-	94.185	93.9052	101.48	90.9969	86.4491	87.0872	83.6489	109.807	123.672	114.782	119.486	124.368	121.456	106.699	121.833	95.9754	124.415	111.233	94.0304	99.4205	94.0296	112.729	98.2315
GSMG0033666	Usp5	ubiquitin specific peptidase 5 (isopeptidase T)	chr6:124815020-124829484	Ucht	ENSMUSG00000038429	22225	e12.0	8920	9073	chr6	124820412	124820565	-	119.898	120.769	121.251	117.862	106.569	103.137	104.254	134.456	140.203	140.307	138.946	144.826	139.111	126.334	147.024	121.433	152.115	129.852	124.278	118.812	111.069	136.345	133.536
GSMG0033666	Usp5	ubiquitin specific peptidase 5 (isopeptidase T)	chr6:124815020-124829484	Ucht	ENSMUSG00000038429	22225	e13.0	9324	9498	chr6	124819987	124820161	-	82.8881	83.467	88.7752	72.7273	75.2457	76.9717	77.8116	102.373	103.907	97.6679	97.8197	91.6875	102.293	96.0623	98.9666	96.1982	113.177	90.4672	88.5574	88.941	88.3454	100.148	86.1148
GSMG0033668	P3h3	prolyl 3-hydroxylase 3	chr6:124841095-124857731	Grcb,Leprel2	ENSMUSG00000023191	14789	e10.0	11689	11790	chr6	124845942	124846043	-	NA	NA	NA	NA	NA	NA	NA	NA	NA	NA	NA	NA	NA	NA	NA	NA	NA	NA	1.07068	NA	NA	NA	NA
GSMG0033668	P3h3	prolyl 3-hydroxylase 3	chr6:124841095-124857731	Grcb,Leprel2	ENSMUSG00000023191	14789	e11.0	12074	12224	chr6	124845508	124845658	-	NA	NA	NA	NA	NA	NA	NA	NA	NA	NA	NA	NA	NA	NA	NA	NA	NA	NA	1.25449	NA	NA	NA	NA
GSMG0033668	P3h3	prolyl 3-hydroxylase 3	chr6:124841095-124857731	Grcb,Leprel2	ENSMUSG00000023191	14789	e12.0	12413	12530	chr6	124845202	124845319	-	NA	NA	NA	NA	NA	NA	NA	NA	NA	NA	NA	NA	NA	NA	NA	NA	NA	NA	1.54874	NA	0.950933	NA	NA
GSMG0033668	P3h3	prolyl 3-hydroxylase 3	chr6:124841095-124857731	Grcb,Leprel2	ENSMUSG00000023191	14789	e13.0	12641	12716	chr6	124845016	124845091	-	NA	NA	NA	NA	NA	NA	NA	NA	NA	NA	NA	NA	NA	NA	NA	NA	NA	NA	1.57354	NA	NA	NA	NA
GSMG0033668	P3h3	prolyl 3-hydroxylase 3	chr6:124841095-124857731	Grcb,Leprel2	ENSMUSG00000023191	14789	e14.0	15520	15660	chr6	124842072	124842212	-	NA	NA	NA	NA	NA	NA	NA	NA	NA	NA	NA	NA	NA	NA	NA	NA	NA	NA	1.21164	NA	NA	NA	NA
GSMG0033668	P3h3	prolyl 3-hydroxylase 3	chr6:124841095-124857731	Grcb,Leprel2	ENSMUSG00000023191	14789	e15.0	15893	16637	chr6	124841095	124841839	-	NA	NA	NA	NA	NA	NA	NA	NA	NA	NA	NA	NA	NA	NA	NA	NA	NA	NA	1.41475	NA	0.861718	NA	NA
GSMG0033668	P3h3	prolyl 3-hydroxylase 3	chr6:124841095-124857731	Grcb,Leprel2	ENSMUSG00000023191	14789	e3.0	2456	2651	chr6	124855081	124855276	-	NA	NA	NA	NA	NA	NA	NA	NA	NA	NA	NA	NA	NA	NA	NA	NA	NA	NA	NA	NA	0.880117	NA	NA
GSMG0033668	P3h3	prolyl 3-hydroxylase 3	chr6:124841095-124857731	Grcb,Leprel2	ENSMUSG00000023191	14789	e5.0	3285	3421	chr6	124854311	124854447	-	NA	NA	NA	NA	NA	NA	NA	NA	NA	NA	NA	NA	NA	NA	NA	NA	NA	NA	2.09313	NA	1.16935	NA	NA
GSMG0033668	P3h3	prolyl 3-hydroxylase 3	chr6:124841095-124857731	Grcb,Leprel2	ENSMUSG00000023191	14789	e6.0	4592	4681	chr6	124853051	124853140	-	NA	NA	NA	NA	NA	NA	NA	NA	NA	NA	NA	NA	NA	NA	NA	NA	NA	NA	1.95897	NA	1.90984	NA	NA
GSMG0033668	P3h3	prolyl 3-hydroxylase 3	chr6:124841095-124857731	Grcb,Leprel2	ENSMUSG00000023191	14789	e7.0	6601	6653	chr6	124851079	124851131	-	NA	NA	NA	NA	NA	NA	NA	NA	NA	NA	NA	NA	NA	NA	NA	NA	NA	NA	1.86723	NA	1.84163	NA	NA
GSMG0033668	P3h3	prolyl 3-hydroxylase 3	chr6:124841095-124857731	Grcb,Leprel2	ENSMUSG00000023191	14789	e8.0	6750	6814	chr6	124850918	124850982	-	NA	NA	NA	NA	NA	NA	NA	NA	NA	NA	NA	NA	NA	NA	NA	NA	NA	NA	1.49728	NA	NA	NA	NA
GSMG0033668	P3h3	prolyl 3-hydroxylase 3	chr6:124841095-124857731	Grcb,Leprel2	ENSMUSG00000023191	14789	e9.0	6982	7106	chr6	124850626	124850750	-	NA	NA	NA	NA	NA	NA	NA	NA	NA	NA	NA	NA	NA	NA	NA	NA	NA	NA	1.57165	NA	NA	NA	NA
GSMG0033669	Gpr162	G protein-coupled receptor 162	chr6:124858183-124863984	A-2,Grca	ENSMUSG00000038390	14788	e2.0	960	1076	chr6	124862909	124863025	-	1.7424	1.08842	2.10719	2.62114	2.12811	1.66453	2.6475	1.79005	2.01022	2.20684	1.80057	1.79882	1.97744	2.41158	1.54647	2.77332	4.33804	4.09735	1.89419	1.73125	2.09557	2.11329	1.69787
GSMG0033669	Gpr162	G protein-coupled receptor 162	chr6:124858183-124863984	A-2,Grca	ENSMUSG00000038390	14788	e3.0	1863	1901	chr6	124862084	124862122	-	56.69	55.0657	42.1891	51.2559	53.8355	60.3873	60.1031	52.5673	54.3023	53.406	53.3998	39.1366	50.5454	66.4629	55.6393	73.7679	65.3617	72.1165	71.1015	65.7114	64.5053	57.0605	55.0171
GSMG0033669	Gpr162	G protein-coupled receptor 162	chr6:124858183-124863984	A-2,Grca	ENSMUSG00000038390	14788	e1.0	1	314	chr6	124863671	124863984	-	9.52534	8.91942	8.21026	8.22352	9.71561	10.0754	10.656	10.4262	8.69371	8.31268	9.30082	6.03446	9.11058	12.0817	8.77182	16.0589	10.1423	11.3458	10.5562	12.7505	10.3097	9.86174	8.07976
GSMG0033669	Gpr162	G protein-coupled receptor 162	chr6:124858183-124863984	A-2,Grca	ENSMUSG00000038390	14788	e3.0	1902	3166	chr6	124860819	124862083	-	42.5686	47.4049	40.7759	41.4117	44.4058	45.3924	51.0543	45.6912	41.0446	46.6908	46.0087	38.8745	44.1752	51.8647	46.7983	61.2772	53.4931	58.3177	61.4454	50.2843	57.1975	49.4529	48.8407
GSMG0033669	Gpr162	G protein-coupled receptor 162	chr6:124858183-124863984	A-2,Grca	ENSMUSG00000038390	14788	ae3.0	3167	3311	chr6	124860674	124860818	-	NA	NA	NA	NA	NA	NA	NA	NA	0.94921	NA	NA	NA	NA	NA	NA	NA	NA	NA	1.90849	1.06227	1.24908	NA	NA
GSMG0033669	Gpr162	G protein-coupled receptor 162	chr6:124858183-124863984	A-2,Grca	ENSMUSG00000038390	14788	ae4.0	3312	3772	chr6	124860213	124860673	-	NA	NA	NA	NA	NA	NA	NA	NA	NA	NA	NA	NA	NA	NA	NA	NA	NA	NA	NA	0.876692	NA	NA	NA
GSMG0033669	Gpr162	G protein-coupled receptor 162	chr6:124858183-124863984	A-2,Grca	ENSMUSG00000038390	14788	e4.0	3773	3962	chr6	124860023	124860212	-	65.8167	64.593	64.2966	62.8416	67.7943	72.2806	78.1084	65.9828	61.6163	72.511	66.3329	62.1909	68.8254	80.396	69.6186	91.6063	80.3673	92.1783	92.6924	72.8471	82.5805	67.5567	75.9211
GSMG0033669	Gpr162	G protein-coupled receptor 162	chr6:124858183-124863984	A-2,Grca	ENSMUSG00000038390	14788	ae4.0	3963	4335	chr6	124859650	124860022	-	NA	NA	NA	NA	NA	NA	NA	NA	NA	0.856257	NA	NA	NA	NA	NA	NA	NA	NA	1.76458	1.20709	NA	NA	NA
GSMG0033669	Gpr162	G protein-coupled receptor 162	chr6:124858183-124863984	A-2,Grca	ENSMUSG00000038390	14788	e5.0	4336	4493	chr6	124859492	124859649	-	73.2767	73.8646	63.4152	59.5448	66.9004	72.3602	74.6441	68.2247	64.9687	71.5967	66.4962	53.3851	64.8964	76.5258	64.3198	96.6904	80.8194	93.6067	89.4293	77.6457	86.9437	71.1242	71.4879
GSMG0033669	Gpr162	G protein-coupled receptor 162	chr6:124858183-124863984	A-2,Grca	ENSMUSG00000038390	14788	e6.0	4765	5802	chr6	124858183	124859220	-	40.8637	41.4574	37.8261	37.7795	40.1132	42.8888	46.2809	36.6477	37.5179	42.072	40.7006	33.6775	37.213	44.3264	41.2269	53.0702	52.7183	54.2578	56.4482	46.0549	50.2426	44.0519	46.608
GSMG0033672	Ptms	parathymosin	chr6:124913675-124917948	2610009E16Rik	ENSMUSG00000030122	69202	e2.0	2960	3031	chr6	124914918	124914989	-	693.594	587.949	639.194	615.268	543.634	783.428	869.386	435.128	540.454	511.517	493.58	397.829	365.758	444.414	511.648	282.586	245.82	312.067	372.857	279.3	277.657	262.764	282.403
GSMG0033672	Ptms	parathymosin	chr6:124913675-124917948	2610009E16Rik	ENSMUSG00000030122	69202	e3.0	3236	3314	chr6	124914635	124914713	-	988.208	853.315	932.933	908.238	837.539	1153.88	1265.28	640.676	714.982	709.5	700.777	596.704	532.946	617.448	732.086	424.274	362.992	461.052	524.609	409.664	408.942	377.905	434.814
GSMG0033672	Ptms	parathymosin	chr6:124913675-124917948	2610009E16Rik	ENSMUSG00000030122	69202	e4.0	3483	3541	chr6	124914408	124914466	-	1163.49	1023.66	1146.25	1028.53	1091.62	1438.96	1503.98	744.857	843.637	820.757	816.895	676.926	687.037	761.22	857.528	566.281	471.371	593.853	643.832	521.906	491.139	444.693	525.774
GSMG0033672	Ptms	parathymosin	chr6:124913675-124917948	2610009E16Rik	ENSMUSG00000030122	69202	e1.0	1	389	chr6	124917560	124917948	-	87.9796	76.7412	85.7551	76.2254	73.5646	103.287	108.622	55.0769	69.2412	63.9404	63.3817	45.8543	50.7242	61.8091	59.8617	64.786	32.1148	41.0065	46.9169	77.8394	34.4444	36.6518	34.6881
GSMG0033672	Ptms	parathymosin	chr6:124913675-124917948	2610009E16Rik	ENSMUSG00000030122	69202	e5.0	3717	4274	chr6	124913675	124914232	-	721.883	637.595	728.891	649.453	659.776	859.379	862.247	479.978	570.693	577.809	498.524	424.935	454.658	528.982	526.599	376.925	275.326	354.33	366.517	339.531	299.277	283.029	308.404
GSMG0033673	Cops7a	COP9 signalosome subunit 7A	chr6:124958413-124965562	COP9complexS7a,D6Ertd35e	ENSMUSG00000030127	26894	ae3.0	840	1009	chr6	124964554	124964723	-	NA	0.890968	NA	NA	NA	NA	NA	NA	NA	1.28669	NA	NA	NA	NA	0.968874	NA	NA	NA	1.20583	1.07656	NA	NA	NA
GSMG0033673	Cops7a	COP9 signalosome subunit 7A	chr6:124958413-124965562	COP9complexS7a,D6Ertd35e	ENSMUSG00000030127	26894	e2.0	63	160	chr6	124965403	124965500	-	18.6745	17.963	17.9369	14.2647	19.5258	23.6233	17.6774	21.8993	22.6696	20.6765	20.7227	13.6265	18.181	24.0793	17.236	29.6011	17.2315	20.0958	19.0108	30	19.7256	20.1464	17.4724
GSMG0033673	Cops7a	COP9 signalosome subunit 7A	chr6:124958413-124965562	COP9complexS7a,D6Ertd35e	ENSMUSG00000030127	26894	e1.0	1	19	chr6	124965544	124965562	-	NA	NA	NA	NA	NA	NA	NA	NA	NA	0.859783	NA	NA	NA	NA	NA	NA	NA	NA	NA	NA	NA	NA	NA
GSMG0033673	Cops7a	COP9 signalosome subunit 7A	chr6:124958413-124965562	COP9complexS7a,D6Ertd35e	ENSMUSG00000030127	26894	e2.0	161	278	chr6	124965285	124965402	-	6.50141	4.53181	6.5896	4.36527	9.19911	7.5974	5.88418	5.64263	5.88909	6.65901	5.93412	5.33847	8.23518	6.93706	6.82771	5.67699	4.86569	5.46935	6.3422	6.05851	5.2454	5.96741	4.72915
GSMG0033673	Cops7a	COP9 signalosome subunit 7A	chr6:124958413-124965562	COP9complexS7a,D6Ertd35e	ENSMUSG00000030127	26894	e4.0	2866	2941	chr6	124962622	124962697	-	134.455	122.869	142.473	132.808	139.407	139.581	158.165	146.519	148.61	149.446	140.46	129.052	143.784	153.988	155.696	155.016	142.956	148.636	139.417	151.561	127.787	136.878	124.212
GSMG0033673	Cops7a	COP9 signalosome subunit 7A	chr6:124958413-124965562	COP9complexS7a,D6Ertd35e	ENSMUSG00000030127	26894	e5.0	3117	3205	chr6	124962358	124962446	-	140.6	123.068	140.188	130.397	133.014	138.829	147.148	151.812	149.709	156.597	141.545	138.767	138.545	146.495	158.402	142.727	126.681	144.05	138.65	147.507	133.578	138.858	134.198
GSMG0033673	Cops7a	COP9 signalosome subunit 7A	chr6:124958413-124965562	COP9complexS7a,D6Ertd35e	ENSMUSG00000030127	26894	e6.0	4203	4405	chr6	124961158	124961360	-	131.822	123.3	132.763	118.087	129.676	138.023	149.498	140.353	148.104	144.177	137.137	123.195	135.21	144.018	142.633	140.57	132.827	132.22	131.406	138.393	128.985	127.49	124.95
GSMG0033673	Cops7a	COP9 signalosome subunit 7A	chr6:124958413-124965562	COP9complexS7a,D6Ertd35e	ENSMUSG00000030127	26894	e7.0	5367	5472	chr6	124960091	124960196	-	125.79	112.544	122.927	116.477	118.012	128.594	147.747	129.7	137.722	139.132	130.627	111.082	123.183	141.423	131.651	136.601	126.152	122.362	125.446	134.025	123.234	117.611	107.191
GSMG0033673	Cops7a	COP9 signalosome subunit 7A	chr6:124958413-124965562	COP9complexS7a,D6Ertd35e	ENSMUSG00000030127	26894	e8.0	5613	5764	chr6	124959799	124959950	-	121.719	110.183	127.38	110.769	118.901	121.899	134.242	132.291	129.965	130.844	128.403	109.172	125.07	135.436	129.72	131.526	115.025	123.645	120.329	122.01	122.267	116.104	115.23
GSMG0033673	Cops7a	COP9 signalosome subunit 7A	chr6:124958413-124965562	COP9complexS7a,D6Ertd35e	ENSMUSG00000030127	26894	ae2.0	34	62	chr6	124965501	124965529	-	NA	0.92092	0.891026	1.25842	NA	1.00591	NA	NA	1.05494	1.33211	1.0768	NA	0.791833	0.872526	NA	1.45639	NA	1.12016	1.43448	1.88348	0.894314	NA	NA
GSMG0033673	Cops7a	COP9 signalosome subunit 7A	chr6:124958413-124965562	COP9complexS7a,D6Ertd35e	ENSMUSG00000030127	26894	e9.0	5926	6756	chr6	124958807	124959637	-	107.668	94.1744	107.719	102.01	105.925	105.007	120.977	113.206	115.297	116.052	106.808	105.616	107.319	108.904	113.349	113.762	102.27	108.093	111.354	109.594	104.667	102.272	109.294
GSMG0033673	Cops7a	COP9 signalosome subunit 7A	chr6:124958413-124965562	COP9complexS7a,D6Ertd35e	ENSMUSG00000030127	26894	e10.0	6791	7150	chr6	124958413	124958772	-	8.04316	7.51805	9.55627	7.79128	5.7189	8.22462	9.16395	6.80759	7.61014	7.85744	7.52551	6.82188	6.46369	6.47199	6.4963	9.29594	7.31182	7.93012	8.94331	8.1158	9.06216	9.15085	8.03648
GSMG0033673	Cops7a	COP9 signalosome subunit 7A	chr6:124958413-124965562	COP9complexS7a,D6Ertd35e	ENSMUSG00000030127	26894	e3.0	635	839	chr6	124964724	124964928	-	99.7156	86.9081	101.205	85.9225	105.242	112.674	101.905	108.76	117.425	111.447	103.412	88.6706	101.242	122.78	101.689	118.677	99.8573	104.962	101.382	112.836	98.1985	102.982	86.9132
GSMG0033679	Ncapd2	non-SMC condensin I complex, subunit D2	chr6:125168009-125191616	2810406C15Rik,2810465G24Rik,CAP-D2,CNAP1	ENSMUSG00000038252	68298	e10.0	10441	10638	chr6	125180979	125181176	-	3.99045	3.27803	3.20118	3.0632	3.6527	2.51737	1.59936	2.35294	1.97356	3.70402	2.2922	2.24885	3.82092	2.91866	2.08459	2.4968	3.47272	1.9099	2.97976	2.21686	2.95514	2.43864	2.79216
GSMG0033679	Ncapd2	non-SMC condensin I complex, subunit D2	chr6:125168009-125191616	2810406C15Rik,2810465G24Rik,CAP-D2,CNAP1	ENSMUSG00000038252	68298	e1.0	1	119	chr6	125191498	125191616	-	NA	0.853801	NA	NA	NA	NA	NA	NA	NA	0.854906	0.872333	NA	NA	NA	0.913112	NA	NA	NA	NA	NA	NA	NA	NA
GSMG0033679	Ncapd2	non-SMC condensin I complex, subunit D2	chr6:125168009-125191616	2810406C15Rik,2810465G24Rik,CAP-D2,CNAP1	ENSMUSG00000038252	68298	e11.0	11788	11922	chr6	125179695	125179829	-	2.28994	2.66328	2.89534	1.912	1.65114	1.88175	1.5371	2.06556	1.96295	2.19687	2.16342	2.13302	2.17072	2.51587	2.33871	2.10398	1.93312	1.13858	1.37729	1.9784	2.00821	1.97045	1.7295
GSMG0033679	Ncapd2	non-SMC condensin I complex, subunit D2	chr6:125168009-125191616	2810406C15Rik,2810465G24Rik,CAP-D2,CNAP1	ENSMUSG00000038252	68298	e12.0	12017	12104	chr6	125179513	125179600	-	2.64964	2.49286	2.6949	2.34425	2.08881	2.34157	1.40626	1.82715	2.21838	1.50696	1.64524	1.62274	2.19302	2.75681	1.94486	1.67413	1.96318	2.31796	2.41759	1.57993	2.19659	1.62625	2.44696
GSMG0033679	Ncapd2	non-SMC condensin I complex, subunit D2	chr6:125168009-125191616	2810406C15Rik,2810465G24Rik,CAP-D2,CNAP1	ENSMUSG00000038252	68298	e13.0	12205	12379	chr6	125179238	125179412	-	2.60389	2.76523	3.2385	3.74222	2.63873	3.24211	3.04866	1.96055	2.66926	1.60069	1.37144	1.47846	2.22207	2.71988	1.52133	1.98132	4.89688	2.01568	2.41378	1.58962	1.73839	1.65689	2.16529
GSMG0033679	Ncapd2	non-SMC condensin I complex, subunit D2	chr6:125168009-125191616	2810406C15Rik,2810465G24Rik,CAP-D2,CNAP1	ENSMUSG00000038252	68298	e14.0	13693	13808	chr6	125177809	125177924	-	3.52511	3.62447	4.393	4.11072	4.30389	3.6085	3.13193	3.94216	3.21819	4.19666	2.76046	2.41195	3.33156	3.30319	3.70824	3.73226	5.69449	2.99128	2.73454	2.3742	3.61551	3.60766	4.94624
GSMG0033679	Ncapd2	non-SMC condensin I complex, subunit D2	chr6:125168009-125191616	2810406C15Rik,2810465G24Rik,CAP-D2,CNAP1	ENSMUSG00000038252	68298	e15.0	14065	14289	chr6	125177328	125177552	-	4.46144	2.93856	4.9826	4.05025	4.35336	3.02342	2.96103	3.2817	3.34614	2.74915	3.05658	2.46066	3.7531	2.47108	3.03264	2.80781	2.86121	2.07489	3.18957	2.51316	3.47494	2.96042	2.5553
GSMG0033679	Ncapd2	non-SMC condensin I complex, subunit D2	chr6:125168009-125191616	2810406C15Rik,2810465G24Rik,CAP-D2,CNAP1	ENSMUSG00000038252	68298	e16.0	14791	14965	chr6	125176652	125176826	-	3.98481	2.71936	3.72595	3.76541	3.71688	2.83026	3.63612	3.11193	2.5943	2.2525	2.08786	2.36573	2.51733	3.53411	1.68001	3.55195	2.02474	2.46437	2.32851	2.75598	2.79927	1.78706	2.29326
GSMG0033679	Ncapd2	non-SMC condensin I complex, subunit D2	chr6:125168009-125191616	2810406C15Rik,2810465G24Rik,CAP-D2,CNAP1	ENSMUSG00000038252	68298	e17.0	15390	15474	chr6	125176143	125176227	-	3.5821	3.56172	3.0079	3.66874	3.4745	3.21208	5.15426	3.21472	3.30448	3.33378	3.37315	2.84639	3.919	4.59585	1.99434	3.29022	2.19992	2.40256	2.14133	2.81669	3.09837	2.92876	2.38599
GSMG0033679	Ncapd2	non-SMC condensin I complex, subunit D2	chr6:125168009-125191616	2810406C15Rik,2810465G24Rik,CAP-D2,CNAP1	ENSMUSG00000038252	68298	e18.0	17259	17392	chr6	125174225	125174358	-	3.74616	3.10445	3.85637	4.80888	2.63136	3.09161	3.48554	2.74395	2.98601	3.71642	2.90297	2.68321	3.89575	4.33986	1.83522	2.38144	2.13818	3.0561	3.38168	1.94179	2.66686	2.83786	2.17549
GSMG0033679	Ncapd2	non-SMC condensin I complex, subunit D2	chr6:125168009-125191616	2810406C15Rik,2810465G24Rik,CAP-D2,CNAP1	ENSMUSG00000038252	68298	e19.0	17705	17837	chr6	125173780	125173912	-	4.51609	4.76453	4.43433	3.80901	2.68827	3.37139	4.02753	2.16386	3.80886	3.78534	3.50491	2.86369	2.80305	3.23185	2.92364	3.02396	2.59313	3.7736	3.99923	2.40236	3.04702	5.10221	2.40628
GSMG0033679	Ncapd2	non-SMC condensin I complex, subunit D2	chr6:125168009-125191616	2810406C15Rik,2810465G24Rik,CAP-D2,CNAP1	ENSMUSG00000038252	68298	e20.0	17932	18016	chr6	125173601	125173685	-	3.69087	6.51377	4.81068	3.12472	4.12764	4.33637	4.09864	3.10692	2.79207	2.98874	3.62263	3.2329	3.19435	2.99116	2.8732	3.63393	2.87493	3.93607	4.12448	2.39067	3.00455	2.69592	2.71985
GSMG0033679	Ncapd2	non-SMC condensin I complex, subunit D2	chr6:125168009-125191616	2810406C15Rik,2810465G24Rik,CAP-D2,CNAP1	ENSMUSG00000038252	68298	e21.0	18093	18257	chr6	125173360	125173524	-	4.30215	4.99615	4.09454	3.45722	2.8853	3.65991	3.29469	3.64498	3.01893	2.99774	4.20137	2.47488	2.30265	3.2055	2.26068	2.47241	2.23429	2.25125	3.47176	2.29474	3.56289	2.62052	1.9159
GSMG0033679	Ncapd2	non-SMC condensin I complex, subunit D2	chr6:125168009-125191616	2810406C15Rik,2810465G24Rik,CAP-D2,CNAP1	ENSMUSG00000038252	68298	e2.0	1709	1854	chr6	125189763	125189908	-	2.37428	2.07857	3.30048	1.35041	1.87314	3.30128	2.93164	1.65988	1.47938	1.61879	1.70946	2.51586	1.55543	2.15145	2.18983	1.73954	2.4701	2.6316	1.15776	1.62378	2.72692	1.89693	1.75747
GSMG0033679	Ncapd2	non-SMC condensin I complex, subunit D2	chr6:125168009-125191616	2810406C15Rik,2810465G24Rik,CAP-D2,CNAP1	ENSMUSG00000038252	68298	e22.0	18455	18627	chr6	125172990	125173162	-	3.1678	2.86068	4.77211	3.4818	2.97709	3.23281	3.20387	3.57381	2.84996	2.59348	3.45967	2.77103	3.32355	3.14802	3.38598	3.08595	2.24399	2.59915	3.51403	2.39302	2.18279	3.00097	2.99301
GSMG0033679	Ncapd2	non-SMC condensin I complex, subunit D2	chr6:125168009-125191616	2810406C15Rik,2810465G24Rik,CAP-D2,CNAP1	ENSMUSG00000038252	68298	e23.0	19670	19784	chr6	125171833	125171947	-	2.73368	2.18131	2.57194	1.52612	1.19585	1.44059	1.67924	1.22667	0.97997	1.44388	1.25476	1.08443	1.92997	1.50125	1.55449	1.73201	1.83387	1.15893	1.87903	1.4064	1.90678	1.67845	1.50254
GSMG0033679	Ncapd2	non-SMC condensin I complex, subunit D2	chr6:125168009-125191616	2810406C15Rik,2810465G24Rik,CAP-D2,CNAP1	ENSMUSG00000038252	68298	e24.0	19858	19981	chr6	125171636	125171759	-	3.57129	3.06986	4.05595	2.937	1.95683	2.00914	1.86468	2.66526	2.11679	1.66998	1.96823	1.68754	2.6948	2.46042	2.29203	2.55093	2.94634	2.76892	3.90005	2.90958	1.98993	1.96147	1.83529
GSMG0033679	Ncapd2	non-SMC condensin I complex, subunit D2	chr6:125168009-125191616	2810406C15Rik,2810465G24Rik,CAP-D2,CNAP1	ENSMUSG00000038252	68298	e25.0	20064	20219	chr6	125171398	125171553	-	4.4572	3.34528	4.35542	3.35687	1.9366	3.36368	3.82413	2.97684	2.70953	4.11063	3.88489	2.75247	3.37322	2.7961	2.52731	3.02244	3.83599	2.30113	3.04545	2.55491	2.77361	2.23748	2.45709
GSMG0033679	Ncapd2	non-SMC condensin I complex, subunit D2	chr6:125168009-125191616	2810406C15Rik,2810465G24Rik,CAP-D2,CNAP1	ENSMUSG00000038252	68298	e26.0	20524	20701	chr6	125170916	125171093	-	3.78276	3.67661	4.68939	3.50195	3.81461	4.78735	3.58098	2.73911	4.76506	2.62223	3.61436	3.02327	3.38221	2.77246	2.0549	4.37492	3.53698	1.85926	2.57406	1.75431	3.04067	2.49158	3.12202
GSMG0033679	Ncapd2	non-SMC condensin I complex, subunit D2	chr6:125168009-125191616	2810406C15Rik,2810465G24Rik,CAP-D2,CNAP1	ENSMUSG00000038252	68298	e27.0	20796	20890	chr6	125170727	125170821	-	3.44675	5.30964	5.24958	3.0332	3.99186	3.22534	3.51661	3.09756	4.72042	2.92997	3.78864	5.12624	2.87645	3.01079	3.64837	3.08708	3.56637	2.9992	2.99465	3.67985	2.8925	3.65131	3.30017
GSMG0033679	Ncapd2	non-SMC condensin I complex, subunit D2	chr6:125168009-125191616	2810406C15Rik,2810465G24Rik,CAP-D2,CNAP1	ENSMUSG00000038252	68298	e28.0	21403	21483	chr6	125170134	125170214	-	2.86696	4.53355	4.65531	3.49845	4.2641	3.69791	4.40711	3.96276	4.63951	4.78373	3.91415	3.94453	3.43458	3.74225	3.05839	4.04077	4.3314	4.02438	2.43425	4.6949	3.28543	3.99614	3.22947
GSMG0033679	Ncapd2	non-SMC condensin I complex, subunit D2	chr6:125168009-125191616	2810406C15Rik,2810465G24Rik,CAP-D2,CNAP1	ENSMUSG00000038252	68298	e29.0	21619	21802	chr6	125169815	125169998	-	5.07325	3.80691	3.76145	4.16903	3.60823	2.72671	4.28683	2.9927	3.00982	4.19302	3.21201	2.77782	3.80594	3.12694	3.37285	3.31689	3.04779	3.27352	4.27531	3.59784	3.67531	3.36026	2.97984
GSMG0033679	Ncapd2	non-SMC condensin I complex, subunit D2	chr6:125168009-125191616	2810406C15Rik,2810465G24Rik,CAP-D2,CNAP1	ENSMUSG00000038252	68298	e30.0	22628	22754	chr6	125168863	125168989	-	5.08355	4.11394	5.69884	4.29302	3.40335	4.48244	3.71545	3.62921	1.69237	3.71925	3.6188	2.75111	3.86322	3.80851	2.23147	4.12573	2.58992	2.71428	5.38444	3.31842	3.51434	3.26064	3.61502
GSMG0033679	Ncapd2	non-SMC condensin I complex, subunit D2	chr6:125168009-125191616	2810406C15Rik,2810465G24Rik,CAP-D2,CNAP1	ENSMUSG00000038252	68298	e31.0	22869	23027	chr6	125168590	125168748	-	5.43691	5.4239	7.79369	3.82122	4.896	5.10334	5.50247	4.20608	3.58228	4.76459	4.35154	3.69653	3.89609	5.88517	3.62932	3.45637	2.76941	4.31836	7.14852	3.25975	4.7809	3.52249	3.73333
GSMG0033679	Ncapd2	non-SMC condensin I complex, subunit D2	chr6:125168009-125191616	2810406C15Rik,2810465G24Rik,CAP-D2,CNAP1	ENSMUSG00000038252	68298	e32.0	23298	23608	chr6	125168009	125168319	-	3.18165	2.8655	4.35337	2.05681	2.74816	2.68214	2.831	2.22598	2.31393	2.48137	1.8664	1.82915	2.48785	2.6717	1.48967	1.89758	2.54781	1.94064	2.95011	2.39392	2.17886	2.21811	2.56968
GSMG0033679	Ncapd2	non-SMC condensin I complex, subunit D2	chr6:125168009-125191616	2810406C15Rik,2810465G24Rik,CAP-D2,CNAP1	ENSMUSG00000038252	68298	e3.0	4465	4540	chr6	125187077	125187152	-	1.70593	2.52925	3.36446	2.0875	2.50097	3.20467	2.81386	2.98822	2.30099	2.12091	2.52411	3.64097	2.14499	2.75778	2.26321	2.54713	2.22621	2.46149	1.67017	1.44956	2.70942	1.80118	2.09751
GSMG0033679	Ncapd2	non-SMC condensin I complex, subunit D2	chr6:125168009-125191616	2810406C15Rik,2810465G24Rik,CAP-D2,CNAP1	ENSMUSG00000038252	68298	e4.0	4805	4863	chr6	125186754	125186812	-	1.88015	3.77774	3.01687	2.29188	1.56713	2.29264	1.65889	1.85412	2.15787	2.6122	2.02237	2.087	2.13501	2.43033	2.17405	2.22398	2.11895	2.25457	1.07655	2.25474	2.73279	1.66187	1.47366
GSMG0033679	Ncapd2	non-SMC condensin I complex, subunit D2	chr6:125168009-125191616	2810406C15Rik,2810465G24Rik,CAP-D2,CNAP1	ENSMUSG00000038252	68298	e5.0	5336	5517	chr6	125186100	125186281	-	3.84857	5.24201	4.48888	3.27892	2.61053	2.1322	2.80659	2.91189	2.87399	3.56103	3.06649	2.79033	2.93114	3.51437	2.98576	2.9978	3.44716	2.63346	2.91886	3.12483	3.72754	2.23125	2.73611
GSMG0033679	Ncapd2	non-SMC condensin I complex, subunit D2	chr6:125168009-125191616	2810406C15Rik,2810465G24Rik,CAP-D2,CNAP1	ENSMUSG00000038252	68298	e6.0	5781	5923	chr6	125185694	125185836	-	3.26311	3.7456	4.14286	2.66924	2.51412	2.40937	2.6769	2.4125	1.73131	2.85111	3.24585	2.06727	2.74728	2.70333	2.31558	2.62928	3.69585	2.12541	3.75839	2.25331	2.7161	1.8289	3.18095
GSMG0033679	Ncapd2	non-SMC condensin I complex, subunit D2	chr6:125168009-125191616	2810406C15Rik,2810465G24Rik,CAP-D2,CNAP1	ENSMUSG00000038252	68298	e7.0	7055	7182	chr6	125184435	125184562	-	3.46438	3.81685	3.52647	2.64515	2.7855	2.42643	3.3871	2.86949	2.59703	3.04278	2.84358	2.35399	2.27056	2.9396	2.06292	2.81494	2.80244	3.77659	2.50934	2.85337	2.78403	2.13884	3.47653
GSMG0033679	Ncapd2	non-SMC condensin I complex, subunit D2	chr6:125168009-125191616	2810406C15Rik,2810465G24Rik,CAP-D2,CNAP1	ENSMUSG00000038252	68298	e8.0	7265	7388	chr6	125184229	125184352	-	4.19444	4.12136	3.34448	3.17519	3.0982	2.5441	3.15121	2.88067	3.14248	4.08162	1.759	2.60181	2.41072	2.98239	1.97416	1.96979	3.70526	2.76118	3.54755	2.80585	2.4638	2.65167	2.7819
GSMG0033679	Ncapd2	non-SMC condensin I complex, subunit D2	chr6:125168009-125191616	2810406C15Rik,2810465G24Rik,CAP-D2,CNAP1	ENSMUSG00000038252	68298	e9.0	7556	7703	chr6	125183914	125184061	-	3.97569	3.10039	3.78578	3.65837	2.72141	3.14725	2.14867	4.00116	2.92585	2.21823	2.52295	2.09736	2.61456	2.84075	2.11616	2.46217	3.45131	2.02745	3.17784	2.57762	2.31653	2.53433	2.68263
GSMG0033680	Tapbpl	TAP binding protein-like	chr6:125224221-125231860	TAPBPL-R	ENSMUSG00000038213	213233	e2.0	1064	1306	chr6	125230555	125230797	-	0.987688	0.97135	1.79161	NA	1.88114	1.10767	1.71298	1.82356	2.699	2.04742	1.44317	2.11718	1.86146	1.93712	1.97906	2.42338	2.31636	2.61741	2.57366	1.8818	2.40257	1.55028	1.63802
GSMG0033680	Tapbpl	TAP binding protein-like	chr6:125224221-125231860	TAPBPL-R	ENSMUSG00000038213	213233	e3.0	1444	1716	chr6	125230145	125230417	-	1.59431	1.24612	2.29639	2.22482	2.05494	1.12908	1.70534	2.20353	2.11452	2.19516	1.60717	1.70603	2.1661	2.70855	1.97752	4.34606	2.81299	4.18608	3.88043	2.47856	2.42138	2.49505	1.64202
GSMG0033680	Tapbpl	TAP binding protein-like	chr6:125224221-125231860	TAPBPL-R	ENSMUSG00000038213	213233	e1.0	1	327	chr6	125231534	125231860	-	1.20003	1.52131	1.48274	1.30021	1.30187	1.37924	NA	1.34877	1.31622	1.85909	1.45196	1.0503	1.32194	1.51895	1.18073	3.05385	1.52884	2.71877	2.58648	1.29381	1.67249	2.17516	1.33279
GSMG0033680	Tapbpl	TAP binding protein-like	chr6:125224221-125231860	TAPBPL-R	ENSMUSG00000038213	213233	e4.0	3460	3798	chr6	125228063	125228401	-	1.27803	1.72266	2.57955	1.96244	2.28931	1.42397	1.29873	2.29553	1.90374	2.3692	1.71145	1.9035	2.18688	2.79214	1.87298	2.92359	2.24607	3.14022	4.02034	2.78881	2.64595	2.21209	2.75079
GSMG0033680	Tapbpl	TAP binding protein-like	chr6:125224221-125231860	TAPBPL-R	ENSMUSG00000038213	213233	e5.0	5065	5370	chr6	125226491	125226796	-	1.72105	1.59963	1.93619	1.9289	2.48577	2.10686	1.71787	2.63851	2.00394	3.03475	2.72017	2.67889	2.80267	3.29754	1.92564	4.15401	2.66404	3.91803	4.10154	3.3222	2.99162	2.46768	2.53846
GSMG0033680	Tapbpl	TAP binding protein-like	chr6:125224221-125231860	TAPBPL-R	ENSMUSG00000038213	213233	e6.0	6911	6997	chr6	125224864	125224950	-	1.37369	1.22486	1.93152	2.38456	1.81241	2.19487	2.70815	1.61582	2.3342	2.65511	2.32519	3.08221	3.3271	2.33576	1.45315	3.14618	2.71779	3.15048	3.9954	2.68147	2.35012	3.02987	2.03996
GSMG0033680	Tapbpl	TAP binding protein-like	chr6:125224221-125231860	TAPBPL-R	ENSMUSG00000038213	213233	e7.0	7152	7640	chr6	125224221	125224709	-	1.6207	1.33352	1.89763	1.01394	1.68867	1.48512	2.20063	1.87737	2.10474	2.13983	1.85935	2.1129	1.78509	1.72036	1.8396	2.4059	3.05871	2.54292	3.03862	2.34802	2.49593	2.38822	2.1239
GSMG0033686	Cd9	CD9 antigen	chr6:125460266-125494760	Tspan29	ENSMUSG00000030342	12527	e1.0	1	187	chr6	125494574	125494760	-	0.934636	NA	NA	1.29332	1.26127	NA	NA	5.66487	6.55247	8.72857	8.31346	4.34363	6.50646	5.3696	6.88653	1.89168	1.25365	4.6052	5.98129	2.1832	2.70071	2.35153	2.436
GSMG0033686	Cd9	CD9 antigen	chr6:125460266-125494760	Tspan29	ENSMUSG00000030342	12527	e2.0	22250	22352	chr6	125472409	125472511	-	1.39419	1.4171	1.10585	1.58837	1.64499	NA	2.23461	8.77985	10.454	12.7255	13.5692	7.79005	9.5543	8.65996	10.8961	3.5181	2.34008	7.88449	7.87045	2.68837	4.974	3.00897	4.18963
GSMG0033686	Cd9	CD9 antigen	chr6:125460266-125494760	Tspan29	ENSMUSG00000030342	12527	e3.0	30274	30371	chr6	125464390	125464487	-	1.23857	1.10954	1.19072	1.50038	NA	NA	1.2017	7.27034	7.72409	11.5257	10.7423	6.34715	9.51264	7.01878	8.74144	2.78451	1.60576	5.28261	6.75406	2.336	2.21395	1.91049	2.67032
GSMG0033686	Cd9	CD9 antigen	chr6:125460266-125494760	Tspan29	ENSMUSG00000030342	12527	e4.0	31002	31076	chr6	125463685	125463759	-	1.44956	0.905998	1.58929	1.26002	1.05936	NA	1.22454	7.02025	6.16759	11.2665	9.70663	4.56698	7.99038	8.7366	9.85916	2.81974	1.43547	4.00347	5.25249	3.29713	2.16187	2.56564	3.56406
GSMG0033686	Cd9	CD9 antigen	chr6:125460266-125494760	Tspan29	ENSMUSG00000030342	12527	e5.0	32336	32434	chr6	125462327	125462425	-	0.948578	1.13724	1.23759	1.66613	1.09419	NA	NA	8.13334	6.54919	11.6742	9.88582	5.28559	9.1966	8.10586	9.78155	3.7374	2.20946	5.58862	5.92542	3.32284	2.84846	2.59485	3.46712
GSMG0033686	Cd9	CD9 antigen	chr6:125460266-125494760	Tspan29	ENSMUSG00000030342	12527	e6.0	32558	32647	chr6	125462114	125462203	-	1.46215	1.24511	1.39458	2.70529	2.83488	NA	0.94027	10.1723	9.3743	13.8981	14.2848	6.69586	13.1502	7.7365	13.6441	4.24968	3.07663	7.06007	8.2583	4.2131	4.41313	2.90018	3.72364
GSMG0033686	Cd9	CD9 antigen	chr6:125460266-125494760	Tspan29	ENSMUSG00000030342	12527	e7.0	33452	33535	chr6	125461226	125461309	-	1.21398	1.55902	1.92163	1.51981	1.45509	NA	0.931386	9.00344	9.9767	13.3149	10.1732	6.32604	9.92899	9.80074	13.1279	3.63789	2.15914	7.30535	7.53899	3.88191	3.33626	3.45951	3.19182
GSMG0033686	Cd9	CD9 antigen	chr6:125460266-125494760	Tspan29	ENSMUSG00000030342	12527	e8.0	34035	34495	chr6	125460266	125460726	-	NA	NA	NA	NA	NA	NA	NA	3.66764	4.87301	5.97933	4.83425	2.55693	3.30778	4.36581	5.11596	1.51467	1.24645	2.51759	4.63743	1.43052	1.30554	1.48082	1.37046
GSMG0033691	Ntf3	neurotrophin 3	chr6:126101413-126166744	NT-3,NT3,Ntf-3	ENSMUSG00000049107	18205	ae2.0	1785	1904	chr6	126164841	126164960	-	1.08786	0.993751	2.51274	1.37457	2.31284	0.940843	1.7431	NA	NA	0.971962	NA	1.22412	1.22416	NA	NA	NA	NA	NA	NA	NA	NA	NA	NA
GSMG0033691	Ntf3	neurotrophin 3	chr6:126101413-126166744	NT-3,NT3,Ntf-3	ENSMUSG00000049107	18205	e2.0	1905	2015	chr6	126164730	126164840	-	2.55217	1.24143	4.85193	3.61835	3.52193	1.28383	3.1272	1.01345	NA	2.03633	1.11334	1.90204	1.67804	1.84194	1.94841	NA	NA	NA	NA	1.30245	1.03712	NA	NA
GSMG0033691	Ntf3	neurotrophin 3	chr6:126101413-126166744	NT-3,NT3,Ntf-3	ENSMUSG00000049107	18205	e3.0	64222	65332	chr6	126101413	126102523	-	3.68241	2.34992	4.97148	4.12391	4.29526	2.08618	3.93074	1.33042	1.30203	1.84717	1.53484	1.8579	1.7372	1.72019	2.12836	2.43874	2.41764	2.60386	2.18765	2.59873	3.15238	2.04163	2.59605
GSMG0033698	Kcna1	potassium voltage-gated channel, shaker-related subfamily, member 1	chr6:126636463-126645801	Kv1.1,MBK1,mceph,Mk-1,mousebrainpotassiumchannelprotein-1,Shak	ENSMUSG00000047976	16485	e1.0	1	1546	chr6	126644256	126645801	-	4.38012	3.18857	3.43789	3.17983	3.48505	2.71813	2.44995	6.35923	6.27858	6.34309	6.65887	6.2839	7.66272	8.00746	6.083	4.76784	5.00996	3.64849	4.16538	4.63757	4.56879	4.50877	3.14326
GSMG0033698	Kcna1	potassium voltage-gated channel, shaker-related subfamily, member 1	chr6:126636463-126645801	Kv1.1,MBK1,mceph,Mk-1,mousebrainpotassiumchannelprotein-1,Shak	ENSMUSG00000047976	16485	e2.0	1916	9339	chr6	126636463	126643886	-	21.1779	18.6991	22.4431	20.8303	19.4743	16.2943	18.1759	38.3349	34.5299	35.649	37.9931	43.8667	40.4721	42.0937	36.5906	24.2163	23.9165	23.9928	25.8719	22.8541	29.1533	23.6138	22.8237
GSMG0033699	Kcna6	potassium voltage-gated channel, shaker-related, subfamily, member 6	chr6:126708330-126740674	Kv1.6,MK1.6	ENSMUSG00000038077	16494	e2.0	13090	13195	chr6	126727480	126727585	-	NA	0.84546	NA	0.927824	NA	NA	NA	NA	NA	NA	NA	NA	NA	0.922828	NA	2.02465	2.96566	3.1258	3.49219	2.34573	1.47921	1.67046	1.8929
GSMG0033699	Kcna6	potassium voltage-gated channel, shaker-related, subfamily, member 6	chr6:126708330-126740674	Kv1.6,MK1.6	ENSMUSG00000038077	16494	e3.0	31968	32345	chr6	126708330	126708707	-	11.9797	7.36838	10.1751	9.7414	11.4014	7.75405	14.7951	7.05847	7.67328	8.77996	7.89289	6.70677	7.4831	8.23688	7.61558	41.0676	39.1698	38.5766	50.3256	36.4991	36.6131	39.8615	35.5403
GSMG0033699	Kcna6	potassium voltage-gated channel, shaker-related, subfamily, member 6	chr6:126708330-126740674	Kv1.6,MK1.6	ENSMUSG00000038077	16494	e1.0	1	5460	chr6	126735215	126740674	-	5.2578	4.48881	5.91925	4.90379	5.79536	3.66875	4.8212	6.86767	6.01669	7.20155	7.65568	7.02332	7.15443	7.94151	7.98689	33.9236	31.7533	32.3432	30.187	28.4083	32.0328	30.7157	29.5518
GSMG0033700	Ndufa9	NADH dehydrogenase (ubiquinone) 1 alpha subcomplex, 9	chr6:126821863-126849144	1010001N11Rik	ENSMUSG00000000399	66108	e6.0	12824	12926	chr6	126836219	126836321	-	139.208	147.465	146.536	136.511	142.904	139.761	150.578	141.662	148.03	147.971	148.14	155.727	147.151	141.728	157.631	199.86	218.756	186.108	184.365	207.56	199.054	185.396	201.837
GSMG0033700	Ndufa9	NADH dehydrogenase (ubiquinone) 1 alpha subcomplex, 9	chr6:126821863-126849144	1010001N11Rik	ENSMUSG00000000399	66108	e7.0	14649	14716	chr6	126834429	126834496	-	132.004	135.927	127.186	127.866	127.744	122.984	139.537	134.702	129.607	147.342	141.634	142.443	133.721	130.434	146.435	196.848	203.408	179.737	171.97	190.048	189.243	174.646	175.63
GSMG0033700	Ndufa9	NADH dehydrogenase (ubiquinone) 1 alpha subcomplex, 9	chr6:126821863-126849144	1010001N11Rik	ENSMUSG00000000399	66108	e8.0	16597	16673	chr6	126832472	126832548	-	143.563	140.417	134.581	133.621	132.659	133.898	150.966	144.389	145.963	149.504	145.361	149.246	143.9	138.445	152.68	221.308	207.849	192.219	180.274	210.871	205.799	181.338	192.589
GSMG0033700	Ndufa9	NADH dehydrogenase (ubiquinone) 1 alpha subcomplex, 9	chr6:126821863-126849144	1010001N11Rik	ENSMUSG00000000399	66108	e9.0	21510	21605	chr6	126827540	126827635	-	149.41	153.719	148.067	135.207	131.883	146.532	153.809	142.315	152.999	154.157	149.037	147.428	140.752	140.631	164.337	213.266	188.762	196.674	179.718	214.272	205.194	186.664	190.086
GSMG0033700	Ndufa9	NADH dehydrogenase (ubiquinone) 1 alpha subcomplex, 9	chr6:126821863-126849144	1010001N11Rik	ENSMUSG00000000399	66108	e10.0	24143	24209	chr6	126824936	126825002	-	158.364	149.368	155.465	131.148	134.039	155.514	150.944	139.241	151.981	162.056	145.646	135.944	145.443	146.116	158.352	206.517	203.543	186.792	187.054	219.008	203.154	194.941	186.9
GSMG0033700	Ndufa9	NADH dehydrogenase (ubiquinone) 1 alpha subcomplex, 9	chr6:126821863-126849144	1010001N11Rik	ENSMUSG00000000399	66108	e11.0	26956	27282	chr6	126821863	126822189	-	73.1188	70.9544	69.7887	65.6002	64.248	71.6964	69.0166	66.6064	70.1012	73.6814	71.013	66.5471	69.4888	71.6381	71.8966	93.8961	96.334	89.728	93.6698	104.395	100.979	94.1581	95.4058
GSMG0033700	Ndufa9	NADH dehydrogenase (ubiquinone) 1 alpha subcomplex, 9	chr6:126821863-126849144	1010001N11Rik	ENSMUSG00000000399	66108	e2.0	4184	4354	chr6	126844791	126844961	-	114.565	104.602	116.259	107.939	103.628	122.157	110.397	112.839	121.168	130.48	111.667	110.719	118.694	118.125	128.532	155.281	163.373	156.233	148.7	159.071	149.209	149.308	155.697
GSMG0033700	Ndufa9	NADH dehydrogenase (ubiquinone) 1 alpha subcomplex, 9	chr6:126821863-126849144	1010001N11Rik	ENSMUSG00000000399	66108	e3.0	4740	4837	chr6	126844308	126844405	-	113.505	113.382	115.694	105.609	109.427	112.952	121.247	118.295	121.513	142.689	118.051	117.138	118.602	129.37	131.57	155.027	163.928	159.329	150.714	164.174	157.401	157.862	160.534
GSMG0033700	Ndufa9	NADH dehydrogenase (ubiquinone) 1 alpha subcomplex, 9	chr6:126821863-126849144	1010001N11Rik	ENSMUSG00000000399	66108	e4.0	6933	7024	chr6	126842121	126842212	-	104.969	108.693	111.041	98.6236	101.728	106.494	113.415	111.759	112.41	122.959	120.286	118.774	123.592	113.127	125.509	145.978	164.38	147.726	148.424	150.255	160.362	158.588	154.811
GSMG0033700	Ndufa9	NADH dehydrogenase (ubiquinone) 1 alpha subcomplex, 9	chr6:126821863-126849144	1010001N11Rik	ENSMUSG00000000399	66108	e1.0	1	81	chr6	126849064	126849144	-	40.5262	33.4422	35.7954	33.6755	34.0383	43.2345	35.4869	38.2875	39.8128	42.5993	38.5122	29.4056	37.84	36.6968	39.7213	51.1729	54.2695	53.8408	44.2465	53.3367	45.9154	47.04	49.2596
GSMG0033700	Ndufa9	NADH dehydrogenase (ubiquinone) 1 alpha subcomplex, 9	chr6:126821863-126849144	1010001N11Rik	ENSMUSG00000000399	66108	e5.0	8506	8647	chr6	126840498	126840639	-	120.285	127.791	133.691	125.147	126.144	127.18	131.204	124.441	132.242	130.896	136.127	140.729	132.907	122.885	144.595	166.826	190.902	179.21	179.963	178.928	180.921	178.333	188.742
GSMG0033702	Rad51ap1	RAD51 associated protein 1	chr6:126923048-126939588	2510006L10Rik,RAB22	ENSMUSG00000030346	19362	e5.0	11362	11448	chr6	126928141	126928227	-	NA	1.62016	1.26226	NA	NA	0.955192	1.61671	1.23091	1.56817	2.14882	0.861935	1.53748	1.17162	1.16607	1.46016	NA	NA	NA	NA	NA	NA	NA	1.21421
GSMG0033702	Rad51ap1	RAD51 associated protein 1	chr6:126923048-126939588	2510006L10Rik,RAB22	ENSMUSG00000030346	19362	e6.0	11899	11902	chr6	126927687	126927690	-	NA	NA	1.41325	NA	0.966642	NA	1.27775	1.13218	1.03681	1.96397	NA	1.39493	NA	0.788766	1.26887	NA	NA	NA	NA	NA	NA	NA	0.939131
GSMG0033702	Rad51ap1	RAD51 associated protein 1	chr6:126923048-126939588	2510006L10Rik,RAB22	ENSMUSG00000030346	19362	e6.0	11903	12051	chr6	126927538	126927686	-	1.00322	NA	1.15484	NA	1.71505	1.08085	1.12252	1.98091	0.904488	1.81109	NA	1.61448	0.816151	1.39708	1.24194	NA	NA	NA	NA	NA	NA	NA	1.00491
GSMG0033702	Rad51ap1	RAD51 associated protein 1	chr6:126923048-126939588	2510006L10Rik,RAB22	ENSMUSG00000030346	19362	e7.0	13072	13230	chr6	126926359	126926517	-	NA	0.961434	NA	NA	1.34926	NA	1.26913	0.920056	1.11163	1.81972	NA	0.9747	1.34932	1.39549	0.984694	NA	NA	NA	1.28441	NA	NA	NA	NA
GSMG0033702	Rad51ap1	RAD51 associated protein 1	chr6:126923048-126939588	2510006L10Rik,RAB22	ENSMUSG00000030346	19362	e8.0	14522	14671	chr6	126924918	126925067	-	0.884421	1.20834	NA	NA	1.44341	1.33703	1.32576	0.99742	NA	1.01048	1.17769	1.65383	0.93997	1.29425	NA	NA	0.871751	NA	1.05696	NA	NA	NA	NA
GSMG0033702	Rad51ap1	RAD51 associated protein 1	chr6:126923048-126939588	2510006L10Rik,RAB22	ENSMUSG00000030346	19362	e2.0	3581	3636	chr6	126935953	126936008	-	NA	NA	NA	NA	NA	NA	1.52695	NA	NA	1.38502	1.29267	1.5726	1.31076	NA	1.45771	NA	1.04183	NA	1.05368	NA	NA	NA	NA
GSMG0033702	Rad51ap1	RAD51 associated protein 1	chr6:126923048-126939588	2510006L10Rik,RAB22	ENSMUSG00000030346	19362	e3.0	4740	4875	chr6	126934714	126934849	-	NA	NA	0.996785	NA	NA	0.898824	1.03666	NA	1.35909	1.23782	0.894411	1.08001	0.920937	0.906764	0.853258	NA	1.55499	NA	1.18152	NA	NA	NA	NA
GSMG0033702	Rad51ap1	RAD51 associated protein 1	chr6:126923048-126939588	2510006L10Rik,RAB22	ENSMUSG00000030346	19362	e1.0	1	95	chr6	126939494	126939588	-	NA	NA	NA	NA	NA	NA	NA	NA	NA	NA	NA	1.03801	NA	NA	0.77081	NA	NA	NA	NA	NA	NA	NA	NA
GSMG0033702	Rad51ap1	RAD51 associated protein 1	chr6:126923048-126939588	2510006L10Rik,RAB22	ENSMUSG00000030346	19362	e4.0	9487	9596	chr6	126929993	126930102	-	1.24516	NA	1.18414	NA	2.04371	0.926033	2.10743	0.791728	1.90246	1.83231	1.35682	1.45367	1.64866	1.03762	2.31344	NA	2.17932	NA	NA	NA	NA	NA	1.289
GSMG0033703	Tigar	Trp53 induced glycolysis repulatory phosphatase	chr6:127085116-127109552	9630033F20Rik,Tigar	ENSMUSG00000038028	319801	e1.0	1	117	chr6	127109436	127109552	-	4.40912	3.02876	4.02842	4.45578	3.54248	3.57281	2.38217	5.55388	4.4699	5.23751	5.56997	4.67841	4.28189	6.1637	4.71415	3.32719	3.53341	4.29238	4.13166	4.0517	4.77853	4.48682	3.75223
GSMG0033703	Tigar	Trp53 induced glycolysis repulatory phosphatase	chr6:127085116-127109552	9630033F20Rik,Tigar	ENSMUSG00000038028	319801	e2.0	16809	16932	chr6	127092621	127092744	-	12.0138	12.9624	11.9032	9.1603	11.1603	11.1148	9.70192	21.6449	21.6805	22.7707	21.0743	19.3256	20.6296	20.719	18.8282	16.4189	18.044	16.7328	17.6893	17.3617	15.697	16.4373	16.0208
GSMG0033703	Tigar	Trp53 induced glycolysis repulatory phosphatase	chr6:127085116-127109552	9630033F20Rik,Tigar	ENSMUSG00000038028	319801	e3.0	18292	18369	chr6	127091184	127091261	-	16.3703	16.5778	13.8416	14.0188	15.1988	16.3922	12.698	29.0805	25.3904	29.1211	24.9987	22.9579	23.9901	25.9699	24.033	18.7011	25.9013	23.0669	21.2854	22.9543	23.0844	21.4812	18.0867
GSMG0033703	Tigar	Trp53 induced glycolysis repulatory phosphatase	chr6:127085116-127109552	9630033F20Rik,Tigar	ENSMUSG00000038028	319801	e4.0	20250	20360	chr6	127089193	127089303	-	15.4945	13.5133	16.5772	14.5199	15.4135	18.3046	17.7613	29.7463	32.1186	29.8708	28.7652	24.0792	29.4108	27.2369	28.1526	23.0789	25.5276	22.3448	19.8385	26.8844	22.1931	22.4175	19.4851
GSMG0033703	Tigar	Trp53 induced glycolysis repulatory phosphatase	chr6:127085116-127109552	9630033F20Rik,Tigar	ENSMUSG00000038028	319801	e5.0	21251	24437	chr6	127085116	127088302	-	12.929	11.8511	12.5686	12.3614	11.5192	11.6349	12.4276	20.9891	21.5583	21.3701	21.5667	21.5802	19.7892	19.972	20.5638	16.4239	16.9768	16.7513	18.1239	18.5748	16.895	18.5365	17.0332
GSMG0033704	Ccnd2	cyclin D2	chr6:127125167-127151048	2600016F06Rik,cD2,Vin-1,Vin1	ENSMUSG00000000184	12444	e4.0	11798	11946	chr6	127139103	127139251	-	11.4402	7.61585	13.2901	9.06558	7.83747	10.883	7.02428	35.4447	35.8235	42.7053	38.5979	30.124	31.6038	35.7491	29.225	13.3719	18.494	14.4613	10.6001	13.0203	14.1394	14.0176	12.625
GSMG0033704	Ccnd2	cyclin D2	chr6:127125167-127151048	2600016F06Rik,cD2,Vin-1,Vin1	ENSMUSG00000000184	12444	e2.0	2170	2385	chr6	127148664	127148879	-	33.3412	19.7887	37.3798	31.3927	29.4369	26.0781	40.3771	133.039	153.38	151.287	135.912	118.149	111.629	131.926	121.821	32.9131	35.6215	36.8142	33.486	32.8263	32.7158	26.9829	28.9149
GSMG0033704	Ccnd2	cyclin D2	chr6:127125167-127151048	2600016F06Rik,cD2,Vin-1,Vin1	ENSMUSG00000000184	12444	e5.0	20562	25882	chr6	127125167	127130487	-	10.5982	7.87555	11.9681	10.2861	9.35113	7.74619	9.62966	34.0797	32.5123	34.4865	34.5005	28.0733	28.0596	29.9039	26.8168	12.4624	13.5999	13.8529	11.5367	13.6612	12.9614	12.7038	13.8103
GSMG0033704	Ccnd2	cyclin D2	chr6:127125167-127151048	2600016F06Rik,cD2,Vin-1,Vin1	ENSMUSG00000000184	12444	ae2.0	2386	2749	chr6	127148300	127148663	-	6.2927	4.12402	7.1955	6.88116	5.59198	4.66273	9.23401	31.9867	33.3264	34.276	35.035	31.8866	23.1298	29.2781	29.6761	5.67518	4.38067	5.08468	5.80474	4.54439	5.18575	4.94279	5.17606
GSMG0033704	Ccnd2	cyclin D2	chr6:127125167-127151048	2600016F06Rik,cD2,Vin-1,Vin1	ENSMUSG00000000184	12444	e1.0	1	467	chr6	127150582	127151048	-	19.4767	12.4184	19.416	19.4091	18.1947	15.1213	22.8265	81.9789	84.2944	84.1194	78.6126	62.0281	65.0215	76.9317	69.3883	17.7452	15.4504	18.1802	15.6432	18.8588	16.2454	16.3138	15.9597
GSMG0033704	Ccnd2	cyclin D2	chr6:127125167-127151048	2600016F06Rik,cD2,Vin-1,Vin1	ENSMUSG00000000184	12444	e3.0	4867	5026	chr6	127146023	127146182	-	12.4067	7.41987	15.4654	12.1955	10.8923	10.743	9.48233	40.4501	42.1873	43.0369	42.7777	30.9171	33.0815	37.5594	31.3913	15.4655	21.8327	16.7894	14.2681	15.5446	15.004	14.541	14.0638
GSMG0033707	Prmt8	protein arginine N-methyltransferase 8	chr6:127689009-127769159	Hrmt1l3,Hrmt1l4	ENSMUSG00000030350	381813	e2.0	36340	36525	chr6	127732635	127732820	-	57.8964	52.1078	61.0564	50.2087	48.6893	52.0071	53.7931	49.7146	53.9888	53.0064	47.9783	52.1051	53.6757	59.6653	53.1804	21.942	23.1879	25.1375	28.0758	22.1741	25.67	20.6243	24.9654
GSMG0033707	Prmt8	protein arginine N-methyltransferase 8	chr6:127689009-127769159	Hrmt1l3,Hrmt1l4	ENSMUSG00000030350	381813	e3.0	39595	39750	chr6	127729410	127729565	-	71.604	65.8051	80.1543	78.7499	69.224	75.9382	78.8699	65.0077	66.5894	76.2217	66.8105	76.1235	73.0919	74.7975	79.4236	26.3737	34.1215	35.5638	33.488	27.6022	33.0231	29.9094	35.6801
GSMG0033707	Prmt8	protein arginine N-methyltransferase 8	chr6:127689009-127769159	Hrmt1l3,Hrmt1l4	ENSMUSG00000030350	381813	e4.0	42572	42635	chr6	127726525	127726588	-	76.1904	66.7982	86.2806	76.015	73.6	80.6808	76.901	63.6927	70.7093	74.0664	65.4628	75.4933	74.8489	74.9585	82.895	30.5238	38.5335	32.5765	37.5346	31.0336	34.0907	37.2978	35.1243
GSMG0033707	Prmt8	protein arginine N-methyltransferase 8	chr6:127689009-127769159	Hrmt1l3,Hrmt1l4	ENSMUSG00000030350	381813	e1.0	1	487	chr6	127768673	127769159	-	23.7806	21.7236	24.9201	21.003	24.795	25.6001	21.3026	20.3666	20.9306	22.8834	19.6887	19.9309	22.5017	24.0761	20.8012	8.558	8.66275	9.44962	10.2177	9.93807	8.67805	9.72259	8.23217
GSMG0033707	Prmt8	protein arginine N-methyltransferase 8	chr6:127689009-127769159	Hrmt1l3,Hrmt1l4	ENSMUSG00000030350	381813	e5.0	57236	57378	chr6	127711782	127711924	-	72.3933	73.5589	81.2806	79.6116	76.8636	78.9438	84.593	70.113	68.098	76.9313	72.0548	76.0885	77.6299	75.1109	76.6931	30.7681	34.09	34.213	43.3143	32.6285	33.7794	36.2657	38.7186
GSMG0033707	Prmt8	protein arginine N-methyltransferase 8	chr6:127689009-127769159	Hrmt1l3,Hrmt1l4	ENSMUSG00000030350	381813	e6.0	57931	58018	chr6	127711142	127711229	-	78.6938	71.3015	83.0274	83.2219	77.1952	78.7004	83.1718	74.0734	68.1182	76.882	70.5304	77.2611	75.8932	75.5099	79.2554	33.4302	30.0588	33.0809	44.6383	31.6353	37.0097	37.373	36.5466
GSMG0033707	Prmt8	protein arginine N-methyltransferase 8	chr6:127689009-127769159	Hrmt1l3,Hrmt1l4	ENSMUSG00000030350	381813	e7.0	65168	65283	chr6	127703877	127703992	-	65.4677	68.2297	72.4151	73.93	72.3602	72.6802	72.9935	61.4572	66.1465	65.7295	64.1663	71.1328	71.0132	68.3167	66.469	31.4832	29.4356	34.9594	37.0648	30.0669	41.8459	28.3201	35.7089
GSMG0033707	Prmt8	protein arginine N-methyltransferase 8	chr6:127689009-127769159	Hrmt1l3,Hrmt1l4	ENSMUSG00000030350	381813	e8.0	71325	71475	chr6	127697685	127697835	-	57.389	56.054	62.2083	64.0555	61.4732	59.6602	61.8603	57.7328	55.8016	56.5052	62.0193	61.1409	64.0233	64.6288	54.3605	25.9126	22.8798	26.4271	29.5392	23.9636	31.4338	22.976	30.3142
GSMG0033707	Prmt8	protein arginine N-methyltransferase 8	chr6:127689009-127769159	Hrmt1l3,Hrmt1l4	ENSMUSG00000030350	381813	e9.0	78429	78550	chr6	127690610	127690731	-	60.4437	61.9731	67.0246	67.7867	63.9396	70.9397	67.6825	61.2965	61.781	62.9957	60.0785	76.038	62.4331	62.1917	67.6967	22.8287	27.0938	30.2096	33.7745	26.408	33.9983	30.3755	34.3655
GSMG0033707	Prmt8	protein arginine N-methyltransferase 8	chr6:127689009-127769159	Hrmt1l3,Hrmt1l4	ENSMUSG00000030350	381813	e10.0	79252	80151	chr6	127689009	127689908	-	48.3147	48.9018	55.409	49.1404	48.6859	49.0383	48.7861	43.5744	43.6498	44.7569	43.7751	45.9236	44.962	43.7728	44.338	19.4218	19.4054	22.9614	25.3717	21.4049	22.7146	21.4526	25.4049
GSMG0033714	Tspan9	tetraspanin 9	chr6:127961400-128083482	6720474K14Rik,9430079M16Rik	ENSMUSG00000030352	109246	e1.0	1	101	chr6	128083382	128083482	-	1.29102	2.71976	1.46177	1.87732	2.24666	1.40335	1.8419	2.43441	2.43201	3.70379	3.41333	2.26915	2.6914	2.70884	1.75053	1.43576	NA	1.6666	2.02703	NA	0.915759	1.38917	1.25115
GSMG0033714	Tspan9	tetraspanin 9	chr6:127961400-128083482	6720474K14Rik,9430079M16Rik	ENSMUSG00000030352	109246	e3.0	116211	116402	chr6	127967081	127967272	-	6.31477	7.35018	4.85154	7.9784	6.88311	4.68353	6.56758	5.33355	4.01689	9.45392	7.71211	5.09847	6.80375	7.2683	6.53232	3.52049	5.41004	6.15568	5.83085	1.92084	5.42066	3.10945	4.56412
GSMG0033714	Tspan9	tetraspanin 9	chr6:127961400-128083482	6720474K14Rik,9430079M16Rik	ENSMUSG00000030352	109246	e4.0	116680	116754	chr6	127966729	127966803	-	6.75462	8.08568	6.53636	6.56514	5.73872	4.83982	5.10373	5.35014	3.63386	6.9847	6.51298	5.08138	5.7354	7.29635	5.73572	2.71362	4.31087	6.09926	7.47981	1.78582	4.37181	3.56151	3.30512
GSMG0033714	Tspan9	tetraspanin 9	chr6:127961400-128083482	6720474K14Rik,9430079M16Rik	ENSMUSG00000030352	109246	e5.0	117000	117101	chr6	127966382	127966483	-	6.79236	11.9501	7.32064	6.78578	6.69138	5.88542	6.96596	6.7526	6.07706	7.89659	7.85382	5.9994	7.25451	9.50771	6.83542	4.52965	5.95295	6.67911	7.14008	2.73621	3.98004	4.0199	4.10111
GSMG0033714	Tspan9	tetraspanin 9	chr6:127961400-128083482	6720474K14Rik,9430079M16Rik	ENSMUSG00000030352	109246	e6.0	117653	117784	chr6	127965699	127965830	-	7.1754	8.15163	8.26906	7.41143	7.68353	3.97674	7.86569	7.07158	8.3741	8.094	6.9036	6.12916	7.02899	7.98458	5.99079	5.09723	5.81295	5.08573	5.95742	3.73141	5.63073	5.18143	4.88843
GSMG0033714	Tspan9	tetraspanin 9	chr6:127961400-128083482	6720474K14Rik,9430079M16Rik	ENSMUSG00000030352	109246	e7.0	118162	118245	chr6	127965238	127965321	-	7.07741	7.21468	7.0288	6.94295	9.71473	6.26323	5.70305	7.74785	9.58727	8.29718	7.37781	5.3108	6.01654	7.35493	7.34598	4.98502	5.16363	5.6019	5.76012	4.67181	6.24924	5.58282	4.30761
GSMG0033714	Tspan9	tetraspanin 9	chr6:127961400-128083482	6720474K14Rik,9430079M16Rik	ENSMUSG00000030352	109246	e8.0	118984	122083	chr6	127961400	127964499	-	7.67736	8.85372	6.11412	8.36197	8.63632	7.25124	9.00486	6.42384	6.50818	8.17475	7.33899	5.7385	6.64069	7.84764	7.12038	4.9426	5.26513	6.17869	8.01474	3.8347	5.21597	4.57175	5.06983
GSMG0033714	Tspan9	tetraspanin 9	chr6:127961400-128083482	6720474K14Rik,9430079M16Rik	ENSMUSG00000030352	109246	e2.0	49229	49317	chr6	128034166	128034254	-	4.44273	6.88801	4.175	4.6187	4.03294	4.65844	4.83835	5.32794	3.5412	7.88872	6.91357	4.85353	6.17637	7.05656	5.26399	3.80388	5.64868	4.09584	6.66149	2.75555	3.9886	3.52537	3.44026
GSMG0033720	9330102E08Rik	RIKEN cDNA 9330102E08 gene	chr6:128169702-128183803	NULL	ENSMUSG00000107879	330427	e1.0	1	1067	chr6	128182737	128183803	-	7.13436	5.6735	7.4364	7.96375	7.04168	6.75517	6.19737	6.99957	7.29819	6.3564	7.34572	7.99498	8.77969	7.34778	7.3535	4.8204	4.66205	4.61747	6.22601	4.44525	5.06738	5.92568	3.98726
GSMG0033720	9330102E08Rik	RIKEN cDNA 9330102E08 gene	chr6:128169702-128183803	NULL	ENSMUSG00000107879	330427	e3.0	11492	14102	chr6	128169702	128172312	-	8.49559	7.44628	8.90674	10.141	9.70396	8.35663	8.94397	8.029	8.31153	7.56131	7.6576	8.9171	8.58022	7.65775	7.57057	5.90768	5.30524	5.7333	7.78866	5.14502	5.44728	6.37789	5.2477
GSMG0033720	9330102E08Rik	RIKEN cDNA 9330102E08 gene	chr6:128169702-128183803	NULL	ENSMUSG00000107879	330427	e2.0	1725	1891	chr6	128181913	128182079	-	9.4967	9.35581	9.13965	11.4035	10.776	10.8611	9.89063	8.50423	10.4989	7.9413	9.43691	11.7595	10.2846	9.90742	8.87705	6.52162	6.99284	6.08427	7.79887	5.21979	7.04408	8.1624	5.54478
GSMG0033721	Gm10010	predicted gene 10010	chr6:128187818-128200624	NULL	ENSMUSG00000056771	NULL	e2.0	10906	12807	chr6	128187818	128189719	-	3.7692	2.95415	3.85467	4.91713	4.426	3.11595	2.55967	4.04742	3.94175	3.81744	4.26788	5.37817	4.59761	4.07403	3.75528	2.84494	2.64583	2.71898	2.82062	2.62919	2.68403	3.12536	2.71852
GSMG0033721	Gm10010	predicted gene 10010	chr6:128187818-128200624	NULL	ENSMUSG00000056771	NULL	e1.0	1	445	chr6	128200180	128200624	-	3.41695	2.65764	4.00213	3.79728	4.50617	3.4645	3.36527	4.14931	3.11847	2.69607	3.08615	3.17326	3.38429	4.9998	3.72598	3.08833	3.09408	1.71709	1.83622	2.86899	2.41373	2.6262	2.22164
GSMG0033723	Tulp3	tubby-like protein 3	chr6:128321166-128355851	2310022L06Rik	ENSMUSG00000001521	22158	e1.0	1	114	chr6	128355738	128355851	-	NA	NA	NA	NA	NA	NA	NA	NA	0.831612	NA	NA	NA	0.84451	NA	NA	1.11157	1.27234	NA	NA	0.915028	NA	NA	NA
GSMG0033723	Tulp3	tubby-like protein 3	chr6:128321166-128355851	2310022L06Rik	ENSMUSG00000001521	22158	e3.0	18067	18118	chr6	128337734	128337785	-	1.88266	1.64367	1.46951	1.50016	1.91231	1.43221	1.2366	1.53614	2.05134	1.96602	2.42958	1.30183	2.13804	2.33051	1.40004	2.06734	2.19189	2.24829	1.57269	2.27477	1.46789	1.89445	1.29623
GSMG0033723	Tulp3	tubby-like protein 3	chr6:128321166-128355851	2310022L06Rik	ENSMUSG00000001521	22158	e4.0	21255	21414	chr6	128334438	128334597	-	2.46717	2.10776	2.10276	1.87072	1.78299	1.29605	1.60437	1.96963	1.45627	2.06021	3.09428	2.42798	2.39619	3.04872	1.82726	2.28671	2.01448	2.63758	3.86685	3.08606	2.0598	2.21471	2.19006
GSMG0033723	Tulp3	tubby-like protein 3	chr6:128321166-128355851	2310022L06Rik	ENSMUSG00000001521	22158	e5.0	21843	22019	chr6	128333833	128334009	-	1.93818	3.03903	1.25925	2.5547	2.08527	1.42394	2.32405	2.20504	1.34945	2.40024	2.18676	3.11443	3.38752	2.95906	1.73656	1.76099	1.69774	3.5142	3.5447	2.11853	2.29745	2.60654	1.76403
GSMG0033723	Tulp3	tubby-like protein 3	chr6:128321166-128355851	2310022L06Rik	ENSMUSG00000001521	22158	e6.0	27775	27896	chr6	128327956	128328077	-	3.87187	1.54206	1.98582	1.88437	2.18896	1.51141	2.46277	2.59853	2.80476	3.44464	3.58128	3.25844	2.95676	3.23305	2.53351	1.72844	1.79012	3.45672	2.2118	1.89229	2.73677	2.04463	2.14562
GSMG0033723	Tulp3	tubby-like protein 3	chr6:128321166-128355851	2310022L06Rik	ENSMUSG00000001521	22158	e7.0	28115	28312	chr6	128327540	128327737	-	2.25633	2.15699	2.39591	1.5076	3.08674	2.91299	2.36649	3.40595	2.71164	2.57252	2.40446	1.89144	2.40378	2.4625	3.17193	2.79449	2.25243	4.82405	3.06709	2.68165	2.0224	2.88138	2.27373
GSMG0033723	Tulp3	tubby-like protein 3	chr6:128321166-128355851	2310022L06Rik	ENSMUSG00000001521	22158	e8.0	28968	29080	chr6	128326772	128326884	-	3.47723	3.09505	2.74648	2.62337	2.76137	2.96315	1.35319	2.93332	3.74216	3.96176	3.06013	3.7731	3.4335	3.31834	3.62607	2.59054	2.78377	3.31065	3.29079	3.67312	2.62557	3.36743	3.91518
GSMG0033723	Tulp3	tubby-like protein 3	chr6:128321166-128355851	2310022L06Rik	ENSMUSG00000001521	22158	e9.0	29861	29975	chr6	128325877	128325991	-	2.87357	3.4277	2.93227	2.64974	2.48458	4.53856	2.53159	1.81591	2.53296	2.63052	3.81892	4.10167	3.89695	3.23863	2.48514	2.91291	4.06543	2.93799	2.8661	3.67093	2.28434	2.7335	4.92522
GSMG0033723	Tulp3	tubby-like protein 3	chr6:128321166-128355851	2310022L06Rik	ENSMUSG00000001521	22158	e10.0	30774	30872	chr6	128324980	128325078	-	2.00265	3.70936	3.05797	2.47422	2.4282	2.89867	3.42631	2.5175	2.85685	2.95711	3.71526	2.90508	4.14538	3.41712	2.51968	3.40227	2.68999	4.74646	2.81385	3.05855	2.5692	3.10996	5.34735
GSMG0033723	Tulp3	tubby-like protein 3	chr6:128321166-128355851	2310022L06Rik	ENSMUSG00000001521	22158	e11.0	31683	31854	chr6	128323998	128324169	-	1.63945	2.52328	2.44276	3.15354	1.90075	2.49119	1.88378	3.2977	3.41349	2.89948	2.92565	2.52326	3.36088	2.88573	3.15228	3.08313	1.57435	5.59709	3.108	3.31606	2.40527	2.35388	3.65007
GSMG0033723	Tulp3	tubby-like protein 3	chr6:128321166-128355851	2310022L06Rik	ENSMUSG00000001521	22158	e12.0	32640	34686	chr6	128321166	128323212	-	1.86494	2.17423	2.02369	2.23281	2.1761	2.35837	2.23572	2.36313	2.13097	2.47208	2.02802	2.25376	2.35674	2.21885	1.97077	2.2608	1.72009	2.75444	2.75344	2.67261	2.08582	2.67479	2.35593
GSMG0033725	Rhno1	RAD9-HUS1-RAD1 interacting nuclear orphan 1	chr6:128356440-128362911	2510047L19Rik,5930416I19Rik	ENSMUSG00000048668	72440	e3.0	3558	3806	chr6	128359106	128359354	-	12.4149	11.1498	12.9025	10.3154	13.3966	11.7321	13.2723	8.4253	9.31942	9.09972	8.31212	6.66377	7.58453	8.52805	8.49253	12.7089	9.35741	9.62884	11.7769	10.0407	8.29739	9.5692	11.312
GSMG0033725	Rhno1	RAD9-HUS1-RAD1 interacting nuclear orphan 1	chr6:128356440-128362911	2510047L19Rik,5930416I19Rik	ENSMUSG00000048668	72440	e1.0	73	544	chr6	128362368	128362839	-	1.8745	1.1578	2.2512	1.743	1.45158	1.7923	2.04952	0.978645	1.88105	1.71146	1.4366	1.12487	1.07229	1.52371	1.06944	1.87091	1.48477	1.89821	1.83789	1.2605	1.48004	1.8437	1.37538
GSMG0033725	Rhno1	RAD9-HUS1-RAD1 interacting nuclear orphan 1	chr6:128356440-128362911	2510047L19Rik,5930416I19Rik	ENSMUSG00000048668	72440	e4.0	4719	6144	chr6	128356768	128358193	-	7.34353	6.29658	7.68268	7.92381	7.50424	7.13716	7.8173	4.61836	5.92671	6.19426	5.72332	5.49386	4.42205	5.67329	5.14164	7.27883	6.6657	7.8375	7.68265	6.53867	6.0164	6.12633	5.954
GSMG0033725	Rhno1	RAD9-HUS1-RAD1 interacting nuclear orphan 1	chr6:128356440-128362911	2510047L19Rik,5930416I19Rik	ENSMUSG00000048668	72440	e1.0	1	72	chr6	128362840	128362911	-	1.6076	1.7143	1.67489	1.61953	1.95939	1.47272	0.925577	1.18627	1.89835	1.17033	1.0123	NA	1.51518	0.945582	1.45073	1.64284	1.2097	1.58735	1.12401	1.33559	1.37685	1.06791	1.37726
GSMG0033726	Itfg2	integrin alpha FG-GAP repeat containing 2	chr6:128409445-128424931	2700050P07Rik	ENSMUSG00000001518	101142	e5.0	10648	10787	chr6	128414145	128414284	-	10.473	5.94009	7.60402	6.81026	6.70512	8.79393	7.35766	5.22809	7.04498	6.64764	6.89879	5.82923	7.10442	7.76732	5.33334	14.9541	14.1282	14.9681	12.9632	14.6958	13.4338	14.9979	11.5814
GSMG0033726	Itfg2	integrin alpha FG-GAP repeat containing 2	chr6:128409445-128424931	2700050P07Rik	ENSMUSG00000001518	101142	e6.0	11259	11407	chr6	128413525	128413673	-	7.55	5.28827	7.83957	4.11608	7.02883	7.9352	6.62576	5.32302	8.44341	5.77008	6.19478	4.05882	5.90875	5.90742	5.34099	15.1904	13.6888	15.3743	11.7218	15.4488	12.9279	13.7498	14.6675
GSMG0033726	Itfg2	integrin alpha FG-GAP repeat containing 2	chr6:128409445-128424931	2700050P07Rik	ENSMUSG00000001518	101142	e7.0	11732	11829	chr6	128413103	128413200	-	10.4494	6.48435	10.9944	7.03784	11.7058	11.8925	11.2851	8.08363	10.4822	8.99882	7.57331	6.66115	6.55899	9.48578	9.26616	19.7218	21.572	19.3231	17.1198	20.6198	17.8771	21.0561	20.5831
GSMG0033726	Itfg2	integrin alpha FG-GAP repeat containing 2	chr6:128409445-128424931	2700050P07Rik	ENSMUSG00000001518	101142	e8.0	11922	11975	chr6	128412957	128413010	-	8.2923	5.8566	8.60525	6.13622	8.08633	9.37416	8.5846	7.86592	6.5366	7.40736	6.76846	6.15859	4.77846	7.53791	8.62384	17.3942	21.186	15.9939	13.9483	16.564	15.7501	20.2339	15.946
GSMG0033726	Itfg2	integrin alpha FG-GAP repeat containing 2	chr6:128409445-128424931	2700050P07Rik	ENSMUSG00000001518	101142	e9.0	12142	12233	chr6	128412699	128412790	-	9.94375	7.16018	10.3384	8.64304	10.4027	8.71025	9.809	8.47214	8.023	8.25564	7.80885	6.30348	6.19721	8.66873	9.71881	17.9281	23.9983	19.2015	17.887	18.8468	19.0805	20.2037	21.2852
GSMG0033726	Itfg2	integrin alpha FG-GAP repeat containing 2	chr6:128409445-128424931	2700050P07Rik	ENSMUSG00000001518	101142	e10.0	13250	13367	chr6	128411565	128411682	-	9.59795	6.64043	8.8834	6.59953	6.31648	7.19029	6.95378	5.56935	5.93005	5.56674	6.16982	4.80383	4.78363	7.3949	6.70108	14.5214	14.2327	16.1746	13.4643	12.9852	13.4872	11.7851	14.5262
GSMG0033726	Itfg2	integrin alpha FG-GAP repeat containing 2	chr6:128409445-128424931	2700050P07Rik	ENSMUSG00000001518	101142	e11.0	14266	14434	chr6	128410498	128410666	-	9.31003	8.09025	10.189	6.20498	8.9324	7.40498	9.47372	6.32669	7.11238	7.04506	6.94457	5.42651	8.19157	7.51174	7.16303	18.0187	13.744	16.1591	13.1735	14.3892	13.6236	14.8569	14.6429
GSMG0033726	Itfg2	integrin alpha FG-GAP repeat containing 2	chr6:128409445-128424931	2700050P07Rik	ENSMUSG00000001518	101142	e11.0	14435	14439	chr6	128410493	128410497	-	13.8164	13.1507	11.1216	11.233	11.3656	11.1901	11.9669	7.80548	9.13754	10.4019	8.3583	9.09069	9.13575	8.02455	7.83751	24.072	23.8933	19.2574	16.7254	17.9484	18.7654	19.688	15.6917
GSMG0033726	Itfg2	integrin alpha FG-GAP repeat containing 2	chr6:128409445-128424931	2700050P07Rik	ENSMUSG00000001518	101142	e12.0	14515	15487	chr6	128409445	128410417	-	7.31849	7.1884	8.38526	7.41573	6.89389	6.56474	6.97323	5.76206	5.28082	6.01107	6.03855	5.6932	5.50063	5.42335	5.48818	13.1652	12.3092	14.1958	13.0441	12.8245	12.8155	12.8675	13.2567
GSMG0033726	Itfg2	integrin alpha FG-GAP repeat containing 2	chr6:128409445-128424931	2700050P07Rik	ENSMUSG00000001518	101142	e1.0	1	214	chr6	128424718	128424931	-	4.25798	3.5817	4.85632	2.59056	4.08346	3.5847	2.7801	4.46845	2.9913	3.20086	3.77881	3.32938	2.90018	4.65017	3.3471	12.6868	9.04812	6.69349	8.15245	11.5884	8.03249	7.75489	7.5073
GSMG0033726	Itfg2	integrin alpha FG-GAP repeat containing 2	chr6:128409445-128424931	2700050P07Rik	ENSMUSG00000001518	101142	e2.0	7220	7315	chr6	128417617	128417712	-	6.44149	6.44497	7.40374	6.73266	6.26218	6.30631	4.25441	8.25289	5.53976	5.18648	5.56618	6.58358	6.5768	5.32656	5.73894	14.4877	14.3375	10.9333	15.8202	14.3582	13.4203	14.0511	14.6175
GSMG0033726	Itfg2	integrin alpha FG-GAP repeat containing 2	chr6:128409445-128424931	2700050P07Rik	ENSMUSG00000001518	101142	e3.0	8634	8675	chr6	128416257	128416298	-	7.49873	7.60755	9.4586	6.42445	5.88698	6.55053	7.13708	6.86482	7.51605	6.3144	4.56744	5.57434	6.01116	5.90103	7.83353	14.9482	16.4287	13.0083	15.967	18.4747	13.8724	15.2876	15.0675
GSMG0033726	Itfg2	integrin alpha FG-GAP repeat containing 2	chr6:128409445-128424931	2700050P07Rik	ENSMUSG00000001518	101142	e4.0	8868	9036	chr6	128415896	128416064	-	10.0918	9.57646	9.2765	9.15572	7.03939	9.14016	8.97557	7.21045	10.1596	8.43927	8.4622	6.8162	8.23721	8.41693	9.30246	18.4677	17.3885	16.5807	17.1717	19.9245	16.2125	16.7111	17.9669
GSMG0033727	Fkbp4	FK506 binding protein 4	chr6:128429538-128438657	FKBP-52,FKBP52	ENSMUSG00000030357	14228	e2.0	1944	2088	chr6	128436570	128436714	-	108.869	94.9838	94.6213	95.6752	92.4064	96.7352	87.1862	67.694	78.2355	68.179	69.2167	62.6296	68.3418	72.2697	70.9288	131.461	144.579	144.495	139.077	158.41	127.314	136.79	134.957
GSMG0033727	Fkbp4	FK506 binding protein 4	chr6:128429538-128438657	FKBP-52,FKBP52	ENSMUSG00000030357	14228	e1.0	1	252	chr6	128438406	128438657	-	33.6118	29.5086	29.0596	29.4149	31.324	33.5677	26.3123	21.1895	24.2622	18.9056	21.2935	18.3998	18.9026	23.8758	19.2669	83.6189	43.3332	40.9247	40.2495	103.107	42.8072	45.8497	41.02
GSMG0033727	Fkbp4	FK506 binding protein 4	chr6:128429538-128438657	FKBP-52,FKBP52	ENSMUSG00000030357	14228	e3.0	2802	2944	chr6	128435714	128435856	-	103.538	97.6374	94.484	89.3204	93.2121	87.0583	82.0644	64.3325	69.1073	64.304	62.3283	59.8158	63.4997	68.8597	66.5972	122.062	128.589	132.27	127.251	142.869	121.308	126.533	128.39
GSMG0033727	Fkbp4	FK506 binding protein 4	chr6:128429538-128438657	FKBP-52,FKBP52	ENSMUSG00000030357	14228	e4.0	3786	3906	chr6	128434752	128434872	-	98.9826	91.6557	94.8469	92.0553	96.5642	89.8998	89.3263	64.5611	70.0645	61.2656	66.3517	59.5209	66.7846	67.9396	66.9873	117.175	130.968	137.959	134.214	136.138	114.304	131.631	137.253
GSMG0033727	Fkbp4	FK506 binding protein 4	chr6:128429538-128438657	FKBP-52,FKBP52	ENSMUSG00000030357	14228	e5.0	4197	4353	chr6	128434305	128434461	-	119.199	107.259	108.598	101.488	110.538	103.686	94.3223	70.2489	80.2849	69.3894	75.3872	68.7072	75.0481	74.9948	75.2069	145.986	143.831	156.66	154.642	166.908	131.77	151.369	146.633
GSMG0033727	Fkbp4	FK506 binding protein 4	chr6:128429538-128438657	FKBP-52,FKBP52	ENSMUSG00000030357	14228	e6.0	4865	4955	chr6	128433703	128433793	-	121.282	97.5304	101.977	97.459	110.531	109.702	95.7123	67.6144	74.3771	75.531	73.9739	65.9822	71.6368	73.196	67.9948	144.576	149.926	163.153	158.313	165.292	138.135	151.65	148.158
GSMG0033727	Fkbp4	FK506 binding protein 4	chr6:128429538-128438657	FKBP-52,FKBP52	ENSMUSG00000030357	14228	e7.0	5049	5132	chr6	128433526	128433609	-	125.524	112.957	105.684	114.045	122.651	116.149	104.626	77.8182	80.8894	76.6752	75.1214	67.4916	77.9209	78.6468	74.9799	157.258	165.287	174.504	172.512	177.082	145.9	150.744	175.36
GSMG0033727	Fkbp4	FK506 binding protein 4	chr6:128429538-128438657	FKBP-52,FKBP52	ENSMUSG00000030357	14228	e8.0	5367	5499	chr6	128433159	128433291	-	123.24	106.057	98.6051	105.302	114.287	99.5125	93.5944	72.5632	75.9864	72.2083	66.5066	63.5372	75.4985	73.4774	68.3943	152.862	143.533	169.278	138.096	175.61	137.524	145.942	151.624
GSMG0033727	Fkbp4	FK506 binding protein 4	chr6:128429538-128438657	FKBP-52,FKBP52	ENSMUSG00000030357	14228	e8.0	5500	5552	chr6	128433106	128433158	-	129.2	111.831	105.188	99.2553	111.405	104.654	91.6478	71.2555	73.4428	76.7998	71.0815	63.521	72.0257	71.3438	68.6341	148.599	141.879	163.561	153.683	180.174	146.654	158.074	153.311
GSMG0033727	Fkbp4	FK506 binding protein 4	chr6:128429538-128438657	FKBP-52,FKBP52	ENSMUSG00000030357	14228	e9.0	5997	6027	chr6	128432631	128432661	-	126.939	115.336	111.13	98.7866	115.546	109.599	91.4433	73.4148	72.3706	74.9041	78.8745	65.9061	69.2339	75.3769	71.399	151.732	136.773	164.231	156.96	186.167	142.086	160.199	150.111
GSMG0033727	Fkbp4	FK506 binding protein 4	chr6:128429538-128438657	FKBP-52,FKBP52	ENSMUSG00000030357	14228	e9.0	6028	6236	chr6	128432422	128432630	-	121.288	109.931	105.578	99.0889	113.586	109.767	97.1666	71.396	81.9614	72.101	76.8184	60.8978	70.8633	78.0525	72.3527	153.519	137.443	164.117	156.083	179.519	138.144	150.506	144.741
GSMG0033727	Fkbp4	FK506 binding protein 4	chr6:128429538-128438657	FKBP-52,FKBP52	ENSMUSG00000030357	14228	e10.0	7778	9120	chr6	128429538	128430880	-	41.7096	38.4724	37.2516	39.6734	40.5277	36.6874	35.1897	24.0503	26.2749	25.8087	26.1383	24.2785	25.6144	23.9334	22.672	48.7527	48.4942	53.5918	53.1106	58.6616	47.7343	51.5675	56.4888
GSMG0033729	BC048546	cDNA sequence BC048546	chr6:128539822-128581609	NULL	ENSMUSG00000047228	232400	ae32.0	38214	38268	chr6	128543342	128543396	-	24.2332	15.8804	20.3205	20.1765	22.0119	19.1975	25.3032	11.4912	13.1759	15.6217	15.3687	13.814	8.89154	12.7196	18.777	4.28453	4.29592	5.60383	4.83493	NA	3.08635	4.23205	3.25704
GSMG0033729	BC048546	cDNA sequence BC048546	chr6:128539822-128581609	NULL	ENSMUSG00000047228	232400	e32.0	38269	38359	chr6	128543251	128543341	-	52.6596	43.8695	49.1999	45.2157	49.0247	38.4806	58.2465	23.5478	30.2621	31.845	29.1506	26.9011	17.8208	24.7776	34.5825	9.31002	7.08009	12.3015	10.6002	NA	7.77261	9.31545	8.53784
GSMG0033729	BC048546	cDNA sequence BC048546	chr6:128539822-128581609	NULL	ENSMUSG00000047228	232400	e33.0	38707	38775	chr6	128542835	128542903	-	51.5095	42.6173	50.4363	43.0938	48.3603	37.8081	53.1803	20.191	28.702	30.9578	28.9541	23.0447	19.6161	26.3021	28.8576	9.95237	7.45209	13.1686	12.4777	NA	8.43895	9.22723	10.2401
GSMG0033729	BC048546	cDNA sequence BC048546	chr6:128539822-128581609	NULL	ENSMUSG00000047228	232400	e34.0	40507	40606	chr6	128541004	128541103	-	49.6258	39.2844	49.7397	42.303	42.3265	43.3375	48.7708	22.0733	24.9186	30.8379	26.5565	20.8845	18.8609	22.3847	26.8445	9.00953	9.22123	11.5901	10.2353	NA	9.1675	8.96942	8.82651
GSMG0033729	BC048546	cDNA sequence BC048546	chr6:128539822-128581609	NULL	ENSMUSG00000047228	232400	e35.0	41261	41348	chr6	128540262	128540349	-	26.2731	24.336	31.0856	25.5416	24.5909	24.6765	25.5043	14.1685	16.376	14.9497	16.4739	13.8779	11.4399	12.7609	13.8592	5.5506	3.97708	6.2659	3.78302	NA	5.36121	4.91496	4.90928
GSMG0033729	BC048546	cDNA sequence BC048546	chr6:128539822-128581609	NULL	ENSMUSG00000047228	232400	e36.0	41591	41788	chr6	128539822	128540019	-	23.9408	19.1327	26.7544	23.4492	25.1837	19.9767	24.1498	11.094	14.7746	12.3933	12.5518	13.0352	10.2978	10.7574	13.4681	5.2904	4.89729	4.81924	5.25172	NA	6.34043	5.2385	4.10194
GSMG0033750	1700101I11Rik	RIKEN cDNA 1700101I11 gene	chr6:129532094-129533285	NULL	ENSMUSG00000097675	100504641	e2.0	344	1192	chr6	129532094	129532942	-	1.34645	0.982515	1.7239	1.57783	1.68424	1.33878	2.54496	1.03591	1.26635	1.15742	1.0743	1.30562	1.00665	1.15399	1.25222	1.0329	1.01516	1.3207	1.63259	1.13735	1.42875	1.32311	1.11375
GSMG0033750	1700101I11Rik	RIKEN cDNA 1700101I11 gene	chr6:129532094-129533285	NULL	ENSMUSG00000097675	100504641	e1.0	1	48	chr6	129533238	129533285	-	NA	1.55368	1.8235	NA	NA	1.50568	3.34436	NA	NA	1.28434	0.988901	NA	1.02297	NA	NA	NA	0.93111	NA	NA	NA	1.09708	NA	NA
GSMG0033771	Magohb	mago homolog B, exon junction complex core component	chr6:131284389-131293248	2010012C16Rik,Magoh-rs1	ENSMUSG00000030188	66441	e2.0	1309	1508	chr6	131291741	131291940	-	NA	NA	NA	NA	NA	NA	NA	NA	NA	NA	NA	NA	NA	NA	NA	NA	0.850181	NA	NA	NA	NA	NA	NA
GSMG0033771	Magohb	mago homolog B, exon junction complex core component	chr6:131284389-131293248	2010012C16Rik,Magoh-rs1	ENSMUSG00000030188	66441	e1.0	1	177	chr6	131293072	131293248	-	8.76733	8.14865	7.21793	8.2781	9.28345	11.0815	8.54942	6.66338	7.44556	8.10184	6.9254	7.51889	6.08851	7.36231	8.9294	7.06268	9.64417	7.75822	7.82009	7.23616	7.30401	6.53968	7.65427
GSMG0033771	Magohb	mago homolog B, exon junction complex core component	chr6:131284389-131293248	2010012C16Rik,Magoh-rs1	ENSMUSG00000030188	66441	e3.0	3802	3860	chr6	131289389	131289447	-	15.8464	16.6069	16.6976	14.3109	15.8504	17.6247	14.1383	12.5726	12.9992	13.0748	14.2141	13.3975	14.1894	12.4007	12.51	15.3503	12.222	13.6648	15.0414	12.3805	12.8623	12.0436	14.542
GSMG0033771	Magohb	mago homolog B, exon junction complex core component	chr6:131284389-131293248	2010012C16Rik,Magoh-rs1	ENSMUSG00000030188	66441	e4.0	5103	5213	chr6	131288036	131288146	-	14.3822	14.5083	13.7176	15.2777	11.8316	15.9095	12.8919	11.6459	11.9058	10.7463	9.64787	13.7999	12.4192	11.3184	12.7756	12.357	11.4099	12.1756	12.667	9.99974	11.1821	11.7238	11.9215
GSMG0033771	Magohb	mago homolog B, exon junction complex core component	chr6:131284389-131293248	2010012C16Rik,Magoh-rs1	ENSMUSG00000030188	66441	e5.0	7524	7606	chr6	131285643	131285725	-	12.3348	15.392	12.8206	14.0942	10.7551	16.0753	14.9032	12.7751	11.8129	10.7068	11.4646	11.5067	11.153	11.1253	13.3543	10.1379	11.8454	13.2483	11.2843	9.33571	10.3662	11.9822	11.2607
GSMG0033771	Magohb	mago homolog B, exon junction complex core component	chr6:131284389-131293248	2010012C16Rik,Magoh-rs1	ENSMUSG00000030188	66441	e6.0	8521	8860	chr6	131284389	131284728	-	2.05343	2.39355	2.43217	2.09584	2.19908	2.4878	2.41528	2.36825	1.54419	1.90477	2.18619	2.15958	1.66053	1.84285	2.25217	1.75007	1.88283	1.98624	2.00397	1.65013	1.94676	1.58795	1.85997
GSMG0033772	Styk1	serine/threonine/tyrosine kinase 1	chr6:131299144-131316399	NULL	ENSMUSG00000032899	243659	e7.0	11479	11693	chr6	131304707	131304921	-	NA	NA	NA	NA	NA	NA	NA	NA	NA	NA	NA	NA	NA	NA	NA	1.72711	1.5505	1.74795	NA	1.51448	1.75469	1.51916	1.74118
GSMG0033772	Styk1	serine/threonine/tyrosine kinase 1	chr6:131299144-131316399	NULL	ENSMUSG00000032899	243659	e8.0	14037	14077	chr6	131302323	131302363	-	NA	NA	NA	NA	NA	NA	NA	NA	NA	NA	NA	NA	NA	NA	NA	1.34509	1.39008	1.09008	NA	1.65612	1.39593	1.14976	NA
GSMG0033772	Styk1	serine/threonine/tyrosine kinase 1	chr6:131299144-131316399	NULL	ENSMUSG00000032899	243659	e9.0	14679	14775	chr6	131301625	131301721	-	NA	NA	NA	NA	NA	NA	NA	NA	NA	NA	NA	NA	NA	NA	NA	1.21393	NA	NA	NA	2.0531	1.30732	1.37131	NA
GSMG0033772	Styk1	serine/threonine/tyrosine kinase 1	chr6:131299144-131316399	NULL	ENSMUSG00000032899	243659	e10.0	15809	17256	chr6	131299144	131300591	-	NA	NA	NA	NA	NA	NA	NA	NA	NA	NA	NA	NA	NA	NA	NA	0.981843	NA	0.875385	NA	0.890402	1.14999	1.14591	0.91582
GSMG0033772	Styk1	serine/threonine/tyrosine kinase 1	chr6:131299144-131316399	NULL	ENSMUSG00000032899	243659	e3.0	3815	3949	chr6	131312451	131312585	-	NA	NA	NA	NA	NA	NA	NA	NA	NA	NA	NA	NA	NA	NA	NA	1.15587	0.94368	NA	NA	1.03204	1.79657	1.71514	1.88486
GSMG0033772	Styk1	serine/threonine/tyrosine kinase 1	chr6:131299144-131316399	NULL	ENSMUSG00000032899	243659	e4.0	5201	5467	chr6	131310933	131311199	-	NA	NA	NA	NA	NA	NA	NA	NA	NA	NA	NA	NA	NA	NA	NA	0.974146	NA	0.999453	NA	1.22433	1.02039	0.925921	1.11751
GSMG0033772	Styk1	serine/threonine/tyrosine kinase 1	chr6:131299144-131316399	NULL	ENSMUSG00000032899	243659	e5.0	6336	6517	chr6	131309883	131310064	-	NA	NA	NA	NA	NA	NA	NA	NA	NA	NA	NA	NA	NA	NA	NA	1.14179	NA	1.48142	NA	1.08036	1.43726	1.968	1.30867
GSMG0033772	Styk1	serine/threonine/tyrosine kinase 1	chr6:131299144-131316399	NULL	ENSMUSG00000032899	243659	e6.0	9246	9329	chr6	131307071	131307154	-	NA	NA	NA	NA	NA	NA	NA	NA	NA	NA	NA	NA	NA	NA	NA	1.13195	NA	1.47483	NA	1.31991	1.00428	2.42237	0.955575
GSMG0033774	Ybx3	Y box protein 3	chr6:131364855-131388456	Csda,dbpA,Dpba,MSY3,MSY4,oxyR,Yb2	ENSMUSG00000030189	56449	e6.0	12277	12483	chr6	131375974	131376180	-	7.24395	7.93052	7.46104	5.11989	7.18904	10.2339	7.55501	3.81557	3.9003	5.28868	4.12162	3.08636	3.33886	3.70089	3.83855	4.16889	3.67816	3.39943	4.00142	4.56978	3.22815	3.43617	2.76101
GSMG0033774	Ybx3	Y box protein 3	chr6:131364855-131388456	Csda,dbpA,Dpba,MSY3,MSY4,oxyR,Yb2	ENSMUSG00000030189	56449	e7.0	18043	18134	chr6	131370323	131370414	-	22.3631	22.4489	18.5807	18.3907	20.1176	29.0914	20.4435	10.6526	11.4602	11.3773	12.6997	6.73691	9.6001	10.0072	7.52724	7.77987	5.98264	9.44851	10.0699	10.0609	7.52952	6.81918	8.27116
GSMG0033774	Ybx3	Y box protein 3	chr6:131364855-131388456	Csda,dbpA,Dpba,MSY3,MSY4,oxyR,Yb2	ENSMUSG00000030189	56449	e8.0	19897	20068	chr6	131368389	131368560	-	21.2191	16.4031	17.6659	16.4442	18.4874	27.7708	22.3459	10.0724	10.494	11.0172	12.3095	8.01873	9.69403	9.59405	7.83481	7.31088	5.4357	12.304	10.1362	8.94632	6.35501	7.15161	6.14993
GSMG0033774	Ybx3	Y box protein 3	chr6:131364855-131388456	Csda,dbpA,Dpba,MSY3,MSY4,oxyR,Yb2	ENSMUSG00000030189	56449	e9.0	20594	20692	chr6	131367765	131367863	-	24.3506	20.5317	21.0071	22.1671	22.3608	26.357	23.8286	12.4465	11.5809	12.68	10.5094	11.3174	11.1881	11.8038	9.24765	7.92764	6.80361	10.7864	10.4692	10.675	7.19453	6.25667	6.34359
GSMG0033774	Ybx3	Y box protein 3	chr6:131364855-131388456	Csda,dbpA,Dpba,MSY3,MSY4,oxyR,Yb2	ENSMUSG00000030189	56449	e10.0	23052	23602	chr6	131364855	131365405	-	11.5912	12.866	10.797	13.0625	10.989	12.0238	10.5979	6.71044	5.42143	6.50306	6.2479	6.57359	6.68005	5.43943	6.47511	3.47154	2.63982	4.84995	7.06854	4.70596	4.63436	3.65543	4.98571
GSMG0033774	Ybx3	Y box protein 3	chr6:131364855-131388456	Csda,dbpA,Dpba,MSY3,MSY4,oxyR,Yb2	ENSMUSG00000030189	56449	e2.0	3891	3954	chr6	131384503	131384566	-	16.1608	12.5656	10.3131	13.2715	9.60883	12.0743	11.4848	8.7184	7.37365	7.14833	9.09837	6.4022	6.62031	6.67081	6.90118	3.44537	3.08933	5.62563	7.09712	5.1322	4.49829	5.49565	3.61624
GSMG0033774	Ybx3	Y box protein 3	chr6:131364855-131388456	Csda,dbpA,Dpba,MSY3,MSY4,oxyR,Yb2	ENSMUSG00000030189	56449	e1.0	1	439	chr6	131388018	131388456	-	NA	0.922792	NA	NA	NA	0.906497	0.847171	NA	NA	NA	NA	NA	NA	NA	NA	NA	NA	NA	NA	NA	NA	NA	NA
GSMG0033774	Ybx3	Y box protein 3	chr6:131364855-131388456	Csda,dbpA,Dpba,MSY3,MSY4,oxyR,Yb2	ENSMUSG00000030189	56449	e3.0	4923	4956	chr6	131383501	131383534	-	21.9244	18.2838	14.0748	19.9816	15.5211	18.8261	16.0785	12.7394	10.2849	10.2157	13.217	8.74863	10.0798	10.1142	9.67704	5.62192	4.22753	6.87082	11.5082	7.82049	7.18822	7.83264	5.56165
GSMG0033774	Ybx3	Y box protein 3	chr6:131364855-131388456	Csda,dbpA,Dpba,MSY3,MSY4,oxyR,Yb2	ENSMUSG00000030189	56449	e4.0	7492	7581	chr6	131380876	131380965	-	24.1207	23.7183	21.6125	21.2973	21.5536	28.6839	19.9725	12.7322	10.5802	13.3335	14.0627	9.98254	11.4083	11.8819	10.8312	7.07523	5.9445	9.33877	13.4251	9.09588	7.62427	7.8837	6.58645
GSMG0033774	Ybx3	Y box protein 3	chr6:131364855-131388456	Csda,dbpA,Dpba,MSY3,MSY4,oxyR,Yb2	ENSMUSG00000030189	56449	e5.0	8977	9099	chr6	131379358	131379480	-	19.8923	20.431	20.0917	17.6818	18.6553	28.3322	18.9198	10.8856	9.80918	12.1664	12.4269	8.61943	10.7584	10.4353	9.17337	7.58648	6.42992	8.20158	9.09697	8.29106	6.36697	6.17302	6.29761
GSMG0033799	Lrp6	low density lipoprotein receptor-related protein 6	chr6:134446476-134566913	Cd,ska26,ska<m26Jus>,skax26	ENSMUSG00000030201	16974	e16.0	102310	102519	chr6	134464395	134464604	-	3.32208	2.56273	3.33917	2.49812	3.07361	1.56564	1.80172	2.54509	2.72273	3.26066	3.32718	3.57303	2.58656	3.11152	3.05241	1.89772	2.20001	2.09347	2.49369	2.15602	1.47518	2.44137	1.4333
GSMG0033799	Lrp6	low density lipoprotein receptor-related protein 6	chr6:134446476-134566913	Cd,ska26,ska<m26Jus>,skax26	ENSMUSG00000030201	16974	e17.0	104253	104378	chr6	134462536	134462661	-	2.53445	1.92571	1.8722	1.03195	1.89365	1.49008	1.75351	1.88804	1.37561	2.5093	1.58108	2.18657	1.77434	1.78418	1.88211	1.59191	2.11462	2.16711	2.24854	1.60676	NA	2.07772	1.21728
GSMG0033799	Lrp6	low density lipoprotein receptor-related protein 6	chr6:134446476-134566913	Cd,ska26,ska<m26Jus>,skax26	ENSMUSG00000030201	16974	e18.0	107446	107682	chr6	134459232	134459468	-	2.3529	2.15934	1.76427	2.01809	2.074	2.61131	2.11203	2.647	2.08159	3.00848	2.57801	1.71576	1.81775	3.08797	2.14955	0.900856	3.58595	2.14082	1.7747	1.56278	1.6915	2.26859	1.87037
GSMG0033799	Lrp6	low density lipoprotein receptor-related protein 6	chr6:134446476-134566913	Cd,ska26,ska<m26Jus>,skax26	ENSMUSG00000030201	16974	e19.0	109146	109256	chr6	134457658	134457768	-	1.78894	1.98768	2.71067	1.92122	1.83298	1.04027	2.93057	1.11668	2.78431	2.18588	2.20878	2.38308	1.7364	2.91307	2.24439	1.19592	2.71962	2.51005	1.70441	1.46029	2.10285	2.07779	2.35345
GSMG0033799	Lrp6	low density lipoprotein receptor-related protein 6	chr6:134446476-134566913	Cd,ska26,ska<m26Jus>,skax26	ENSMUSG00000030201	16974	e20.0	110629	110859	chr6	134456055	134456285	-	2.68512	1.99646	2.69243	3.17841	2.83279	1.698	3.01264	4.065	2.26408	2.50705	2.77669	2.59535	3.21214	3.15703	2.07823	1.34504	2.10537	2.46756	1.83652	1.71864	2.21607	1.85444	2.05576
GSMG0033799	Lrp6	low density lipoprotein receptor-related protein 6	chr6:134446476-134566913	Cd,ska26,ska<m26Jus>,skax26	ENSMUSG00000030201	16974	e21.0	112081	112217	chr6	134454697	134454833	-	3.10692	2.62542	2.75163	2.56268	3.01826	1.36962	2.01513	2.63073	1.75351	2.44994	2.23481	2.47756	2.51764	3.4584	1.90722	2.04042	1.73994	1.48665	2.53826	1.51481	1.8486	2.32884	1.01722
GSMG0033799	Lrp6	low density lipoprotein receptor-related protein 6	chr6:134446476-134566913	Cd,ska26,ska<m26Jus>,skax26	ENSMUSG00000030201	16974	e22.0	113267	113364	chr6	134453550	134453647	-	2.79846	1.61529	2.83496	3.64696	3.01512	1.3038	1.15024	3.43831	1.53528	2.65969	2.05109	2.29585	1.56205	3.80051	2.61311	1.73372	1.48553	1.59145	2.3165	1.10367	1.55595	2.6037	1.43099
GSMG0033799	Lrp6	low density lipoprotein receptor-related protein 6	chr6:134446476-134566913	Cd,ska26,ska<m26Jus>,skax26	ENSMUSG00000030201	16974	e23.0	115834	120438	chr6	134446476	134451080	-	2.00726	2.38896	2.20037	2.62653	2.27279	1.76666	2.17844	2.24039	1.97467	2.20529	2.32632	2.24968	2.19078	2.27718	1.74505	1.46	1.25187	1.73235	2.06402	1.36114	1.59678	1.72448	1.75932
GSMG0033799	Lrp6	low density lipoprotein receptor-related protein 6	chr6:134446476-134566913	Cd,ska26,ska<m26Jus>,skax26	ENSMUSG00000030201	16974	e2.0	24869	25262	chr6	134541652	134542045	-	3.51961	4.69286	3.88299	4.75195	4.66181	3.16632	2.96961	3.44685	4.28535	3.81503	4.22975	3.87815	4.21763	3.24215	2.60668	3.02079	3.1521	2.84949	4.93454	2.58491	3.66687	3.27646	3.09268
GSMG0033799	Lrp6	low density lipoprotein receptor-related protein 6	chr6:134446476-134566913	Cd,ska26,ska<m26Jus>,skax26	ENSMUSG00000030201	16974	e1.0	1	271	chr6	134566643	134566913	-	NA	NA	NA	NA	NA	NA	NA	NA	NA	NA	NA	NA	NA	NA	NA	NA	NA	NA	NA	0.951101	NA	NA	NA
GSMG0033799	Lrp6	low density lipoprotein receptor-related protein 6	chr6:134446476-134566913	Cd,ska26,ska<m26Jus>,skax26	ENSMUSG00000030201	16974	e3.0	46321	46518	chr6	134520396	134520593	-	1.46389	2.54207	2.45554	2.00524	2.23264	1.77527	0.900617	1.63909	2.36853	2.60837	2.15427	1.69752	2.16159	2.5788	1.92221	1.48332	1.71942	1.88276	1.87399	1.47344	1.82668	1.96086	1.49942
GSMG0033799	Lrp6	low density lipoprotein receptor-related protein 6	chr6:134446476-134566913	Cd,ska26,ska<m26Jus>,skax26	ENSMUSG00000030201	16974	e4.0	53495	53691	chr6	134513223	134513419	-	1.48295	1.58963	1.97005	1.51457	1.89849	1.42627	NA	1.47167	1.38263	2.01106	2.11685	1.5012	1.58306	1.72148	2.05153	1.081	1.27523	1.87794	1.07506	1.50792	1.28084	2.0981	1.51881
GSMG0033799	Lrp6	low density lipoprotein receptor-related protein 6	chr6:134446476-134566913	Cd,ska26,ska<m26Jus>,skax26	ENSMUSG00000030201	16974	e5.0	55627	55758	chr6	134511156	134511287	-	2.3556	2.18932	2.52989	2.01147	2.23276	1.71247	1.33566	2.61202	1.72659	2.49908	2.18662	1.83086	1.88112	2.04041	1.72374	1.12261	2.16905	1.04542	1.76413	1.66678	2.53598	2.09838	NA
GSMG0033799	Lrp6	low density lipoprotein receptor-related protein 6	chr6:134446476-134566913	Cd,ska26,ska<m26Jus>,skax26	ENSMUSG00000030201	16974	e6.0	59232	59628	chr6	134507286	134507682	-	2.52264	1.76791	1.86891	3.44351	3.39876	2.23471	1.76933	2.1114	3.51508	2.55671	1.92761	2.37436	2.02327	3.12912	2.32453	1.35521	2.4143	1.90254	1.61409	1.76845	2.02363	1.84384	1.23171
GSMG0033799	Lrp6	low density lipoprotein receptor-related protein 6	chr6:134446476-134566913	Cd,ska26,ska<m26Jus>,skax26	ENSMUSG00000030201	16974	e7.0	60547	60718	chr6	134506196	134506367	-	2.65927	1.55995	2.39067	2.4187	3.1767	1.97372	2.16848	1.84386	2.83633	2.70894	2.9346	1.455	2.92116	2.82571	2.32371	1.31829	2.64646	1.83202	1.22712	1.93593	1.98289	2.41455	2.42425
GSMG0033799	Lrp6	low density lipoprotein receptor-related protein 6	chr6:134446476-134566913	Cd,ska26,ska<m26Jus>,skax26	ENSMUSG00000030201	16974	e8.0	80243	80459	chr6	134486455	134486671	-	3.66877	1.99586	2.30454	2.31485	3.24213	2.4641	1.68635	2.20065	2.13622	2.76428	3.56319	1.38252	2.94346	3.08233	2.05271	1.10038	1.10222	2.19726	2.56966	2.3062	1.5002	1.85677	2.0714
GSMG0033799	Lrp6	low density lipoprotein receptor-related protein 6	chr6:134446476-134566913	Cd,ska26,ska<m26Jus>,skax26	ENSMUSG00000030201	16974	e9.0	80981	81270	chr6	134485644	134485933	-	2.21105	2.44805	2.25295	2.32171	2.24188	2.3777	1.68783	2.06637	1.5028	2.53681	2.47462	2.12707	3.14002	2.84972	2.25283	1.37094	0.929364	2.07592	2.93022	1.5446	1.70538	1.56877	1.96673
GSMG0033799	Lrp6	low density lipoprotein receptor-related protein 6	chr6:134446476-134566913	Cd,ska26,ska<m26Jus>,skax26	ENSMUSG00000030201	16974	e10.0	82474	82700	chr6	134484214	134484440	-	2.26186	1.92334	2.59433	2.86428	2.78539	1.72187	2.78067	2.96273	2.60861	2.64281	3.48694	2.48569	3.39375	2.98848	2.10274	1.57777	2.27672	1.91469	1.90242	2.11766	2.52319	2.38059	2.36272
GSMG0033799	Lrp6	low density lipoprotein receptor-related protein 6	chr6:134446476-134566913	Cd,ska26,ska<m26Jus>,skax26	ENSMUSG00000030201	16974	e11.0	86354	86538	chr6	134480376	134480560	-	3.37856	2.8226	1.52711	2.84177	2.33976	1.8751	2.10506	2.86717	2.7709	2.80374	3.52465	1.79351	2.40465	3.88395	3.3304	1.37277	1.56608	2.06211	2.77777	1.80768	1.58901	1.76196	1.72444
GSMG0033799	Lrp6	low density lipoprotein receptor-related protein 6	chr6:134446476-134566913	Cd,ska26,ska<m26Jus>,skax26	ENSMUSG00000030201	16974	e12.0	87079	87405	chr6	134479509	134479835	-	1.76935	2.27558	2.20373	3.0035	2.33705	2.36687	2.02364	2.39552	2.45474	2.53601	2.44447	1.72289	1.73375	3.66343	2.21222	1.21607	1.42843	2.0549	1.97611	2.05153	1.34487	1.61546	1.25845
GSMG0033799	Lrp6	low density lipoprotein receptor-related protein 6	chr6:134446476-134566913	Cd,ska26,ska<m26Jus>,skax26	ENSMUSG00000030201	16974	e13.0	96023	96225	chr6	134470689	134470891	-	2.0344	2.30257	2.96969	2.3978	2.17017	2.47838	2.66533	2.83632	2.63214	2.31938	2.23972	2.58423	1.94861	2.73862	2.42937	1.09311	NA	1.90505	2.02558	2.02825	1.24676	1.71922	1.99861
GSMG0033799	Lrp6	low density lipoprotein receptor-related protein 6	chr6:134446476-134566913	Cd,ska26,ska<m26Jus>,skax26	ENSMUSG00000030201	16974	e14.0	98060	98271	chr6	134468643	134468854	-	2.60404	2.75535	1.55372	2.64053	3.15015	1.7043	1.96	3.04561	2.32419	3.01504	3.57858	3.00775	1.89591	2.21125	1.86901	1.0986	1.24608	2.71258	1.97611	1.7062	1.87647	2.20486	2.20497
GSMG0033799	Lrp6	low density lipoprotein receptor-related protein 6	chr6:134446476-134566913	Cd,ska26,ska<m26Jus>,skax26	ENSMUSG00000030201	16974	e15.0	99215	99405	chr6	134467509	134467699	-	2.06661	2.71006	2.61683	2.6924	3.17026	1.00248	3.20254	2.66088	1.66369	3.33065	3.2597	3.02527	2.62443	2.6919	2.37455	1.71987	3.18903	2.46967	2.37547	1.23032	1.49552	2.84133	2.48511
GSMG0033802	Gm38910	predicted gene, 38910	chr6:134605234-134607683	NULL	NULL	105242797	e1.0	1	2450	chr6	134605234	134607683	-	0.890692	1.522	1.05803	NA	NA	0.8815	1.02858	NA	0.85578	0.800355	NA	0.901074	0.94147	0.803765	NA	1.01581	NA	1.22621	1.23262	NA	1.12065	NA	NA
GSMG0033803	Mansc1	MANSC domain containing 1	chr6:134609208-134632489	9130403P13Rik	ENSMUSG00000032718	67729	e2.0	10441	10757	chr6	134621733	134622049	-	3.35579	4.92363	5.74961	2.66488	3.17934	4.43275	4.75532	2.70388	3.40159	3.67241	2.08304	2.16421	2.98031	2.81725	3.23156	3.17558	3.96172	3.39262	3.37577	3.02744	4.34943	3.44832	3.63075
GSMG0033803	Mansc1	MANSC domain containing 1	chr6:134609208-134632489	9130403P13Rik	ENSMUSG00000032718	67729	e3.0	15033	15173	chr6	134617317	134617457	-	5.05037	5.21214	5.76107	3.15078	3.66241	4.60619	4.08338	3.14169	1.82653	3.36048	3.22836	3.24013	2.68616	3.65911	2.86129	4.39609	3.71771	5.12258	3.98563	3.21424	4.64915	4.07333	3.73151
GSMG0033803	Mansc1	MANSC domain containing 1	chr6:134609208-134632489	9130403P13Rik	ENSMUSG00000032718	67729	e4.0	21639	23282	chr6	134609208	134610851	-	2.69508	3.493	3.94632	2.07039	2.24084	2.59906	3	2.13909	1.42962	1.80389	2.02246	2.20143	2.09124	2.05797	2.29204	3.00816	2.624	3.17172	2.75129	2.00382	3.68555	2.40173	2.37883
GSMG0033803	Mansc1	MANSC domain containing 1	chr6:134609208-134632489	9130403P13Rik	ENSMUSG00000032718	67729	e1.0	1	274	chr6	134632216	134632489	-	0.949674	1.32987	1.20371	NA	NA	1.42245	1.342	NA	0.882442	0.876761	NA	NA	1.4011	0.797129	0.776113	1.10099	1.18836	1.47888	1.82448	NA	1.31185	0.9879	1.23063
GSMG0033804	Dusp16	dual specificity phosphatase 16	chr6:134715468-134792629	3830417M17Rik,D6Ertd213e,MKP-7,MKP7	ENSMUSG00000030203	70686	e3.0	31196	31784	chr6	134760846	134761434	-	NA	1.09188	1.3707	1.95433	0.945702	NA	0.972879	1.16839	1.3799	1.25738	1.46583	1.44069	1.22743	1.54697	1.29968	2.72917	2.99054	2.31837	2.04374	2.54619	2.73454	2.76823	2.24539
GSMG0033804	Dusp16	dual specificity phosphatase 16	chr6:134715468-134792629	3830417M17Rik,D6Ertd213e,MKP-7,MKP7	ENSMUSG00000030203	70686	e4.0	33873	34011	chr6	134758619	134758757	-	0.933363	1.03544	1.65136	1.84345	1.32889	NA	0.973214	1.58458	NA	1.75211	1.94225	1.01742	1.27264	0.790386	1.34618	2.15412	1.68449	1.74887	2.48571	2.29528	2.61979	3.13446	3.47816
GSMG0033804	Dusp16	dual specificity phosphatase 16	chr6:134715468-134792629	3830417M17Rik,D6Ertd213e,MKP-7,MKP7	ENSMUSG00000030203	70686	e1.0	1	353	chr6	134792277	134792629	-	NA	NA	NA	NA	NA	NA	NA	NA	NA	0.798754	NA	NA	NA	NA	NA	1.30811	NA	1.58937	NA	1.41612	NA	1.15966	1.17991
GSMG0033804	Dusp16	dual specificity phosphatase 16	chr6:134715468-134792629	3830417M17Rik,D6Ertd213e,MKP-7,MKP7	ENSMUSG00000030203	70686	e5.0	52655	52818	chr6	134739812	134739975	-	1.51834	1.15957	1.99311	2.70566	1.46349	NA	1.66361	2.02366	1.22933	1.4898	2.39489	1.45562	2.02456	1.95142	1.66868	2.74785	3.79524	3.25381	3.18317	2.78701	2.66431	3.71698	3.69582
GSMG0033804	Dusp16	dual specificity phosphatase 16	chr6:134715468-134792629	3830417M17Rik,D6Ertd213e,MKP-7,MKP7	ENSMUSG00000030203	70686	e6.0	66635	66794	chr6	134725836	134725995	-	NA	NA	1.87747	1.32825	NA	1.1928	1.98094	2.08611	1.17056	1.81781	2.12486	0.974965	3.05956	1.84865	1.88192	3.16578	4.58663	2.78073	3.2607	3.31713	2.91574	3.40341	5.02342
GSMG0033804	Dusp16	dual specificity phosphatase 16	chr6:134715468-134792629	3830417M17Rik,D6Ertd213e,MKP-7,MKP7	ENSMUSG00000030203	70686	e7.0	72013	72136	chr6	134720494	134720617	-	NA	1.74341	1.28632	1.89373	1.365	0.829681	2.14955	1.49697	1.26209	1.32932	1.98212	1.35765	2.42145	1.77008	1.62377	2.84003	3.78474	1.83521	2.67413	3.11649	3.06771	3.66561	3.9036
GSMG0033804	Dusp16	dual specificity phosphatase 16	chr6:134715468-134792629	3830417M17Rik,D6Ertd213e,MKP-7,MKP7	ENSMUSG00000030203	70686	e8.0	73579	74545	chr6	134718085	134719051	-	1.20145	1.05607	1.13299	1.43722	0.934333	NA	NA	1.3388	1.37246	1.68612	1.2264	1.59129	1.82609	1.53993	1.50408	2.7291	2.95377	3.09447	2.7001	2.94437	2.26105	3.19371	2.28712
GSMG0033804	Dusp16	dual specificity phosphatase 16	chr6:134715468-134792629	3830417M17Rik,D6Ertd213e,MKP-7,MKP7	ENSMUSG00000030203	70686	e8.0	74546	77162	chr6	134715468	134718084	-	1.25967	1.4809	1.60173	1.48423	1.20678	1.14384	1.44988	1.66564	1.18988	1.66089	1.844	1.75769	1.50922	1.48301	1.67918	2.98399	2.93122	2.82189	2.87931	3.30756	3.11307	3.2163	3.50036
GSMG0033806	Gpr19	G protein-coupled receptor 19	chr6:134869092-134897925	NULL	ENSMUSG00000032641	14760	ae4.0	10065	10140	chr6	134887786	134887861	-	0.949265	1.08503	1.03126	1.27438	2.09693	1.72062	1.41312	1.82311	1.66616	1.03938	1.77045	NA	1.35026	1.23179	1.8373	1.77436	1.84438	2.32609	1.40464	1.31285	1.44184	1.75377	1.30075
GSMG0033806	Gpr19	G protein-coupled receptor 19	chr6:134869092-134897925	NULL	ENSMUSG00000032641	14760	e4.0	10141	10296	chr6	134887630	134887785	-	5.18023	4.36755	6.39777	6.00435	5.29609	7.11789	6.16096	5.50908	6.6431	6.73704	8.25217	3.21996	5.42052	4.80564	7.03786	7.00137	5.88965	6.58912	6.39279	5.50151	4.58026	5.8015	6.19493
GSMG0033806	Gpr19	G protein-coupled receptor 19	chr6:134869092-134897925	NULL	ENSMUSG00000032641	14760	ae2.0	765	1068	chr6	134896858	134897161	-	NA	NA	0.905201	NA	NA	NA	0.868443	NA	NA	NA	NA	NA	NA	NA	NA	NA	NA	NA	NA	NA	NA	NA	1.17015
GSMG0033806	Gpr19	G protein-coupled receptor 19	chr6:134869092-134897925	NULL	ENSMUSG00000032641	14760	ae7.0	27444	27482	chr6	134870444	134870482	-	NA	1.61802	1.33528	1.91561	1.19903	1.27724	1.25801	1.525	2.45192	1.39099	2.01543	NA	2.02931	1.00933	2.3521	1.51324	1.33437	2.16349	NA	1.12898	NA	NA	1.86513
GSMG0033806	Gpr19	G protein-coupled receptor 19	chr6:134869092-134897925	NULL	ENSMUSG00000032641	14760	e7.0	27483	28834	chr6	134869092	134870443	-	3.65182	3.50895	4.69182	4.02344	3.48242	3.43718	4.29557	3.85806	4.16918	4.43449	4.52044	3.11663	3.61814	4.4472	3.51916	4.71849	2.82507	4.81627	4.21523	4.5621	3.51071	3.03061	3.83228
GSMG0033806	Gpr19	G protein-coupled receptor 19	chr6:134869092-134897925	NULL	ENSMUSG00000032641	14760	e2.0	713	764	chr6	134897162	134897213	-	1.01779	1.04182	1.21291	1.39347	1.12525	1.38182	0.910767	1.18524	NA	1.0531	NA	NA	1.37268	NA	1.01126	NA	NA	1.0782	1.42092	1.04187	0.923141	1.07008	0.954844
GSMG0033806	Gpr19	G protein-coupled receptor 19	chr6:134869092-134897925	NULL	ENSMUSG00000032641	14760	e1.0	1	93	chr6	134897833	134897925	-	NA	NA	NA	NA	NA	NA	NA	NA	NA	NA	NA	NA	1.10036	NA	NA	NA	NA	0.962769	NA	NA	NA	NA	NA
GSMG0033809	Hebp1	heme binding protein 1	chr6:135137515-135168215	p22HBP	ENSMUSG00000042770	15199	e2.0	12927	13065	chr6	135155151	135155289	-	78.461	75.5846	74.9714	90.9539	84.1578	91.3551	87.802	76.6456	80.1926	79.5269	64.8009	66.2752	72.8948	70.6126	72.1441	12.152	14.486	19.1258	18.5478	13.5537	9.68294	13.8227	13.6923
GSMG0033809	Hebp1	heme binding protein 1	chr6:135137515-135168215	p22HBP	ENSMUSG00000042770	15199	e3.0	15215	15395	chr6	135152821	135153001	-	92.1177	93.2667	92.1478	108.965	98.7263	102.798	110.769	85.1642	93.7889	92.1713	80.3764	80.0696	83.4559	82.6715	90.3264	15.7556	16.5788	19.3044	17.5567	14.0604	16.1395	15.6516	20.2324
GSMG0033809	Hebp1	heme binding protein 1	chr6:135137515-135168215	p22HBP	ENSMUSG00000042770	15199	e1.0	1	196	chr6	135168020	135168215	-	42.1247	45.7654	44.7662	48.3593	44.8604	58.9174	49.1858	42.4095	44.9847	47.7448	39.58	36.897	39.2497	41.5426	43.6877	7.25611	8.8849	8.15587	8.23115	7.73029	7.11427	8.11795	10.439
GSMG0033809	Hebp1	heme binding protein 1	chr6:135137515-135168215	p22HBP	ENSMUSG00000042770	15199	e4.0	30153	30701	chr6	135137515	135138063	-	37.8591	43.292	41.856	45.617	43.6709	47.5283	45.0359	36.001	36.316	35.9467	35.9652	34.5909	35.3716	33.3603	37.4468	6.48104	6.81819	8.76235	9.03889	7.06892	7.41102	6.50171	10.4474
GSMG0033811	Pbp2	phosphatidylethanolamine binding protein 2	chr6:135309129-135310384	1700023A18Rik,Pebp-2,Pebp2	ENSMUSG00000047104	76400	e2.0	377	1256	chr6	135309129	135310008	-	NA	NA	NA	NA	NA	NA	NA	NA	NA	NA	NA	NA	NA	NA	NA	NA	NA	NA	NA	NA	NA	NA	NA
GSMG0033813	NULL	NULL	chr6:135713233-135714962	NULL	NULL	NULL	e1.0	1	1730	chr6	135713233	135714962	-	35.6821	42.1824	38.0286	39.3828	37.8932	40.2421	37.2472	29.5401	30.0873	29.8368	29.6566	31.9453	30.4236	29.8146	24.8834	17.7634	20.3277	19.5522	27.0998	14.0276	19.4815	23.3717	19.3273
GSMG0033814	Grin2b	glutamate receptor, ionotropic, NMDA2B (epsilon 2)	chr6:135729826-136173512	GluN2B,GluRepsilon2,NMDAR2B,NR2B	ENSMUSG00000030209	14812	e4.0	129194	129622	chr6	136043891	136044319	-	18.927	18.8048	16.9676	20.1501	21.979	20.4838	12.2807	17.7552	15.1154	14.4934	17.8557	18.1857	18.4906	20.7339	13.7439	6.92442	15.7	8.99309	10.5032	6.50939	11.2015	12.3555	8.90789
GSMG0033814	Grin2b	glutamate receptor, ionotropic, NMDA2B (epsilon 2)	chr6:135729826-136173512	GluN2B,GluRepsilon2,NMDAR2B,NR2B	ENSMUSG00000030209	14812	e3.0	1631	2097	chr6	136171416	136171882	-	13.3158	14.6332	13.7654	17.7194	18.2256	15.7069	10.3947	13.8521	11.1897	10.9575	13.6317	17.8091	14.7179	15.3084	11.7034	6.00277	10.7056	7.17081	8.4003	5.61713	8.66451	8.52204	8.89789
GSMG0033814	Grin2b	glutamate receptor, ionotropic, NMDA2B (epsilon 2)	chr6:135729826-136173512	GluN2B,GluRepsilon2,NMDAR2B,NR2B	ENSMUSG00000030209	14812	e5.0	250043	250641	chr6	135922872	135923470	-	21.7178	19.7341	17.1671	22.0096	26.5912	20.4907	13.0824	17.6522	15.3434	16.6793	19.1855	21.5416	22.0144	22.1119	16.8708	8.23053	15.0791	12.9289	12.6047	6.64895	12.4886	14.5561	10.5272
GSMG0033814	Grin2b	glutamate receptor, ionotropic, NMDA2B (epsilon 2)	chr6:135729826-136173512	GluN2B,GluRepsilon2,NMDAR2B,NR2B	ENSMUSG00000030209	14812	e7.0	330311	330425	chr6	135843088	135843202	-	10.9392	14.671	9.97278	15.7877	16.665	14.1373	7.5135	11.1123	10.5889	11.5053	12.8852	16.6048	15.7803	11.7415	9.92489	5.6446	10.1041	7.19806	8.95181	4.24656	9.22017	10.4957	6.64192
GSMG0033814	Grin2b	glutamate receptor, ionotropic, NMDA2B (epsilon 2)	chr6:135729826-136173512	GluN2B,GluRepsilon2,NMDAR2B,NR2B	ENSMUSG00000030209	14812	e8.0	393177	393370	chr6	135780143	135780336	-	18.3534	18.0849	18.4086	22.5501	23.5375	19.7098	11.69	17.9026	12.8917	13.7787	16.2637	21.407	18.3676	15.8913	12.3045	7.93273	10.2441	10.7455	10.6037	5.52294	11.176	13.4762	10.5453
GSMG0033814	Grin2b	glutamate receptor, ionotropic, NMDA2B (epsilon 2)	chr6:135729826-136173512	GluN2B,GluRepsilon2,NMDAR2B,NR2B	ENSMUSG00000030209	14812	e8.0	393371	393379	chr6	135780134	135780142	-	23.0207	20.7147	20.1264	27.0636	23.2544	21.2065	15.5351	19.8269	15.3095	15.8623	19.6985	23.7536	19.5418	16.6238	16.2474	7.57996	9.82013	11.3983	13.6094	6.07276	11.3234	16.4146	13.5675
GSMG0033814	Grin2b	glutamate receptor, ionotropic, NMDA2B (epsilon 2)	chr6:135729826-136173512	GluN2B,GluRepsilon2,NMDAR2B,NR2B	ENSMUSG00000030209	14812	e9.0	394116	394132	chr6	135779381	135779397	-	20.1653	18.7776	17.0607	22.9531	22.0333	19.0698	13.7145	18.8684	14.1288	14.3933	18.0937	22.0661	16.5114	14.5236	14.4007	6.89401	8.40652	10.9967	12.5126	5.3307	9.70191	12.9149	11.1593
GSMG0033814	Grin2b	glutamate receptor, ionotropic, NMDA2B (epsilon 2)	chr6:135729826-136173512	GluN2B,GluRepsilon2,NMDAR2B,NR2B	ENSMUSG00000030209	14812	e9.0	394133	394287	chr6	135779226	135779380	-	19.5669	18.4822	16.1059	23.0515	24.4564	18.6466	11.0346	19.5806	14.7573	13.5362	18.5951	18.6904	16.1991	16.898	14.6827	7.78601	8.93613	8.13168	10.7115	6.28922	11.4026	12.7673	10.3714
GSMG0033814	Grin2b	glutamate receptor, ionotropic, NMDA2B (epsilon 2)	chr6:135729826-136173512	GluN2B,GluRepsilon2,NMDAR2B,NR2B	ENSMUSG00000030209	14812	e10.0	394699	394852	chr6	135778661	135778814	-	22.7976	23.5296	18.1811	27.587	26.9387	26.5823	16.0207	22.1361	19.1711	18.3866	20.6116	22.6878	21.9775	20.994	16.1983	9.98128	12.5319	13.2995	15.4105	9.61576	12.1618	15.5475	11.3503
GSMG0033814	Grin2b	glutamate receptor, ionotropic, NMDA2B (epsilon 2)	chr6:135729826-136173512	GluN2B,GluRepsilon2,NMDAR2B,NR2B	ENSMUSG00000030209	14812	e11.0	398605	398730	chr6	135774783	135774908	-	19.4388	23.7076	16.0063	20.1948	22.0529	20.9679	14.0391	21.3838	17.3902	15.8208	19.0687	21.6734	17.2223	19.3101	14.5035	7.99488	9.61663	12.1829	10.7175	6.21187	11.057	13.0228	8.28799
GSMG0033814	Grin2b	glutamate receptor, ionotropic, NMDA2B (epsilon 2)	chr6:135729826-136173512	GluN2B,GluRepsilon2,NMDAR2B,NR2B	ENSMUSG00000030209	14812	e1.0	1	40	chr6	136173473	136173512	-	NA	NA	NA	NA	1.23973	NA	0.83847	NA	NA	NA	1.30641	NA	NA	0.965113	NA	NA	NA	NA	NA	NA	NA	1.06684	NA
GSMG0033814	Grin2b	glutamate receptor, ionotropic, NMDA2B (epsilon 2)	chr6:135729826-136173512	GluN2B,GluRepsilon2,NMDAR2B,NR2B	ENSMUSG00000030209	14812	e12.0	401091	401320	chr6	135772193	135772422	-	25.3318	23.6808	24.0371	23.4085	29.1612	27.9395	16.9913	22.1576	19.0522	17.0094	19.4416	23.8881	25.4958	23.7443	15.8535	9.43107	13.07	12.9002	13.9542	7.25877	12.7381	15.0928	11.236
GSMG0033814	Grin2b	glutamate receptor, ionotropic, NMDA2B (epsilon 2)	chr6:135729826-136173512	GluN2B,GluRepsilon2,NMDAR2B,NR2B	ENSMUSG00000030209	14812	e13.0	432431	432591	chr6	135740922	135741082	-	19.1952	22.0325	17.1108	24.3228	24.5277	24.4392	16.6563	18.7825	15.3303	17.5952	15.1364	22.8782	19.4127	22.4499	15.4882	6.85986	13.5883	9.68657	13.2478	7.40869	11.7828	15.2894	12.7268
GSMG0033814	Grin2b	glutamate receptor, ionotropic, NMDA2B (epsilon 2)	chr6:135729826-136173512	GluN2B,GluRepsilon2,NMDAR2B,NR2B	ENSMUSG00000030209	14812	e14.0	434367	434554	chr6	135738959	135739146	-	22.9323	20.9675	19.9791	22.9923	23.9316	20.8298	18.1085	20.3271	17.8853	16.7291	17.4218	21.7925	20.4267	21.8114	14.1823	7.83671	12.3548	10.3757	12.8604	7.17305	10.9164	15.4263	12.5482
GSMG0033814	Grin2b	glutamate receptor, ionotropic, NMDA2B (epsilon 2)	chr6:135729826-136173512	GluN2B,GluRepsilon2,NMDAR2B,NR2B	ENSMUSG00000030209	14812	e15.0	436991	437229	chr6	135736284	135736522	-	20.2323	23.5924	20.1432	21.3886	24.0436	20.2634	15.2143	18.8015	15.0477	17.1853	16.4904	19.5137	20.3007	22.5532	15.4991	9.4925	10.9782	11.4155	12.2447	7.46784	11.12	14.0659	9.85241
GSMG0033814	Grin2b	glutamate receptor, ionotropic, NMDA2B (epsilon 2)	chr6:135729826-136173512	GluN2B,GluRepsilon2,NMDAR2B,NR2B	ENSMUSG00000030209	14812	e16.0	439565	443687	chr6	135729826	135733948	-	18.914	20.2649	18.6061	20.359	23.686	22.5499	15.5672	17.457	16.0237	16.0867	17.4283	19.1303	19.3806	19.2911	14.0391	8.13405	12.4619	10.7705	12.3473	6.90914	10.9993	13.3412	9.54569
GSMG0033814	Grin2b	glutamate receptor, ionotropic, NMDA2B (epsilon 2)	chr6:135729826-136173512	GluN2B,GluRepsilon2,NMDAR2B,NR2B	ENSMUSG00000030209	14812	e2.0	410	648	chr6	136172865	136173103	-	10.2382	7.85929	5.18583	8.63866	8.75709	8.94542	4.71013	6.01896	5.76191	6.97881	6.19072	5.67585	6.5791	8.57988	4.66734	2.28511	4.59691	2.81276	4.42925	2.17716	2.87208	4.79761	2.92978
GSMG0033822	Wbp11	WW domain binding protein 11	chr6:136813654-136828216	2510026P17Rik,D6Wsu113e,Npwbp,SIPP1	ENSMUSG00000030216	60321	e9.0	10186	10287	chr6	136817930	136818031	-	73.7062	74.3152	66.1673	71.1652	68.9088	76.0296	70.2303	63.5406	75.1872	68.5199	68.7963	67.3383	71.5003	68.3085	69.8801	61.1947	62.9366	72.9957	51.948	56.2072	65.882	54.9917	61.9805
GSMG0033822	Wbp11	WW domain binding protein 11	chr6:136813654-136828216	2510026P17Rik,D6Wsu113e,Npwbp,SIPP1	ENSMUSG00000030216	60321	e10.0	10980	11273	chr6	136816944	136817237	-	60.6396	67.2173	59.3821	55.0042	62.6742	73.4652	63.8306	59.022	71.464	66.8977	63.5861	60.2636	72.3649	74.6559	65.6043	59.3783	56.0474	57.96	40.6594	54.1056	51.7464	47.4061	46.0326
GSMG0033822	Wbp11	WW domain binding protein 11	chr6:136813654-136828216	2510026P17Rik,D6Wsu113e,Npwbp,SIPP1	ENSMUSG00000030216	60321	e11.0	11984	12166	chr6	136816051	136816233	-	52.5078	54.2103	46.9926	42.6908	53.2052	55.5028	52.0264	51.7558	55.7893	51.7064	53.3424	46.2909	64.0081	69.8531	53.2441	52.4261	49.7517	40.376	35.9124	50.9787	41.0508	41.1804	37.9301
GSMG0033822	Wbp11	WW domain binding protein 11	chr6:136813654-136828216	2510026P17Rik,D6Wsu113e,Npwbp,SIPP1	ENSMUSG00000030216	60321	e12.0	13576	14563	chr6	136813654	136814641	-	56.6112	57.5885	55.7529	54.761	52.8608	56.7775	54.9116	55.0459	61.4771	58.0232	53.7165	58.7644	59.6038	63.7397	61.7919	45.3608	45.7647	47.5393	40.8693	42.3569	41.5626	44.8887	48.5219
GSMG0033822	Wbp11	WW domain binding protein 11	chr6:136813654-136828216	2510026P17Rik,D6Wsu113e,Npwbp,SIPP1	ENSMUSG00000030216	60321	e1.0	1	197	chr6	136828020	136828216	-	11.4999	9.77199	7.94691	7.2425	8.14216	10.9876	10.0037	8.29254	8.05084	9.02014	10.3047	7.59139	10.1784	8.1782	8.8266	6.93374	8.40968	8.67769	6.84172	7.60126	7.20356	8.21795	7.00056
GSMG0033822	Wbp11	WW domain binding protein 11	chr6:136813654-136828216	2510026P17Rik,D6Wsu113e,Npwbp,SIPP1	ENSMUSG00000030216	60321	e2.0	2108	2216	chr6	136826001	136826109	-	29.196	30.3635	27.0555	27.1295	26.3301	31.1986	24.1547	25.5978	25.856	27.7598	31.6973	30.8994	27.6715	28.6333	31.6485	23.2177	30.8233	24.852	22.4369	23.6184	25.0814	22.8319	22.8442
GSMG0033822	Wbp11	WW domain binding protein 11	chr6:136813654-136828216	2510026P17Rik,D6Wsu113e,Npwbp,SIPP1	ENSMUSG00000030216	60321	e3.0	2670	2701	chr6	136825516	136825547	-	55.1124	56.4696	51.8073	51.8392	52.2569	53.2253	48.1922	47.0588	57.2026	52.7	60.0072	59.5424	54.6508	54.9693	60.1642	44.2769	58.6416	48.9168	39.3774	40.0603	47.7424	42.7374	43.3128
GSMG0033822	Wbp11	WW domain binding protein 11	chr6:136813654-136828216	2510026P17Rik,D6Wsu113e,Npwbp,SIPP1	ENSMUSG00000030216	60321	e4.0	3794	3887	chr6	136824330	136824423	-	65.6869	69.4997	60.9573	67.6289	60.021	62.4644	62.9486	58.4412	71.1948	70.1761	73.9687	73.3304	67.3634	64.2616	76.0059	50.3957	68.0243	63.6835	52.9205	50.3251	59.9886	52.9334	58.077
GSMG0033822	Wbp11	WW domain binding protein 11	chr6:136813654-136828216	2510026P17Rik,D6Wsu113e,Npwbp,SIPP1	ENSMUSG00000030216	60321	e5.0	5227	5423	chr6	136822794	136822990	-	53.0748	63.3243	62.344	60.3474	56.6742	54.8508	55.6986	54.929	55.3839	58.0524	60.9623	64.4318	57.0108	55.679	61.1331	49.9289	61.6818	54.0997	43.5594	49.2003	51.9954	56.4559	53.9282
GSMG0033822	Wbp11	WW domain binding protein 11	chr6:136813654-136828216	2510026P17Rik,D6Wsu113e,Npwbp,SIPP1	ENSMUSG00000030216	60321	e6.0	6555	6688	chr6	136821529	136821662	-	57.1045	59.3734	59.1709	53.3127	54.8851	57.06	52.1573	50.7833	54.2051	52.2335	52.0491	50.3814	61.4608	56.7017	56.4991	56.9061	59.8918	44.8549	39.478	47.7095	43.3765	48.0025	48.0081
GSMG0033822	Wbp11	WW domain binding protein 11	chr6:136813654-136828216	2510026P17Rik,D6Wsu113e,Npwbp,SIPP1	ENSMUSG00000030216	60321	e7.0	6841	7040	chr6	136821177	136821376	-	58.8167	55.3486	52.2807	47.6311	49.2509	61.7576	55.656	46.6499	56.8236	51.1453	55.5686	51.4509	55.6852	52.3824	54.6669	52.8734	50.4187	48.2414	40.2189	49.146	43.4112	47.2388	43.137
GSMG0033822	Wbp11	WW domain binding protein 11	chr6:136813654-136828216	2510026P17Rik,D6Wsu113e,Npwbp,SIPP1	ENSMUSG00000030216	60321	e8.0	7519	7710	chr6	136820507	136820698	-	70.5845	68.3491	69.7145	72.792	68.7134	78.778	76.9338	69.1015	76.7188	73.3859	68.8568	72.9994	70.8198	69.5049	74.1994	56.4091	67.717	62.9056	54.2663	56.2182	59.9029	59.382	59.3
GSMG0033823	Smco3	single-pass membrane protein with coiled-coil domains 3	chr6:136829931-136835453	C030030A07Rik	ENSMUSG00000043298	654818	e2.0	3566	5523	chr6	136829931	136831888	-	1.00892	0.854091	1.48057	NA	NA	0.963774	1.23019	6.0963	6.86493	5.87832	6.44614	4.77904	4.45044	4.84578	6.04147	4.17773	3.64835	3.48441	3.77757	3.23154	3.65535	3.36146	3.95822
GSMG0033823	Smco3	single-pass membrane protein with coiled-coil domains 3	chr6:136829931-136835453	C030030A07Rik	ENSMUSG00000043298	654818	e1.0	1	97	chr6	136835357	136835453	-	1.02207	NA	1.10275	NA	2.27042	NA	1.01408	6.42082	10.381	8.39692	6.18945	5.32178	5.2066	7.28875	8.42052	3.01079	4.44885	3.14335	3.65948	2.4039	2.563	2.54992	3.29562
GSMG0033825	Mgp	matrix Gla protein	chr6:136872436-136875807	Mglap	ENSMUSG00000030218	17313	e1.0	1	138	chr6	136875670	136875807	-	2.81081	4.21731	3.09211	1.90735	3.09648	2.8325	4.70906	6.708	7.1965	9.17433	8.84813	4.02735	4.43594	7.60289	6.86992	1.21325	NA	6.76297	2.51203	NA	0.936842	1.23516	2.3268
GSMG0033825	Mgp	matrix Gla protein	chr6:136872436-136875807	Mglap	ENSMUSG00000030218	17313	e2.0	1509	1541	chr6	136874267	136874299	-	6.83051	8.18294	5.96499	3.73274	5.48384	5.30197	9.38004	12.9493	12.4188	17.3566	16.7972	6.77134	8.27667	14.4511	15.3521	2.86045	1.34461	13.5569	6.49863	1.12841	2.64458	1.67362	6.53637
GSMG0033825	Mgp	matrix Gla protein	chr6:136872436-136875807	Mglap	ENSMUSG00000030218	17313	e3.0	2566	2641	chr6	136873167	136873242	-	6.85816	6.38294	6.48618	3.99033	6.38945	5.95875	9.52984	12.4324	14.1645	15.6608	13.786	7.39083	8.57323	11.6722	16.2429	3.58678	2.34834	15.1117	7.08722	1.0825	2.39858	1.98237	5.99658
GSMG0033825	Mgp	matrix Gla protein	chr6:136872436-136875807	Mglap	ENSMUSG00000030218	17313	e4.0	3020	3372	chr6	136872436	136872788	-	4.45269	3.93995	3.96293	1.72917	2.79506	2.88665	3.76345	7.06036	6.84496	10.5224	7.08969	4.53091	5.623	7.28833	9.16643	1.64411	1.48674	6.12388	4.16028	0.931201	0.956959	1.07691	2.2345
GSMG0033826	Erp27	endoplasmic reticulum protein 27	chr6:136907311-136922181	1810033M07Rik,1810047B09Rik	ENSMUSG00000030219	69187	e4.0	10537	10653	chr6	136911529	136911645	-	NA	NA	NA	NA	NA	NA	NA	1.40133	1.93188	2.09402	1.33326	1.94932	0.824156	1.74562	1.50055	NA	NA	NA	NA	NA	NA	NA	NA
GSMG0033826	Erp27	endoplasmic reticulum protein 27	chr6:136907311-136922181	1810033M07Rik,1810047B09Rik	ENSMUSG00000030219	69187	e5.0	12599	12724	chr6	136909458	136909583	-	NA	NA	NA	NA	NA	NA	NA	1.69818	1.26899	2.80534	2.36588	1.36669	1.96051	1.62189	1.74524	NA	NA	NA	NA	NA	NA	NA	NA
GSMG0033826	Erp27	endoplasmic reticulum protein 27	chr6:136907311-136922181	1810033M07Rik,1810047B09Rik	ENSMUSG00000030219	69187	e6.0	13960	14157	chr6	136908025	136908222	-	NA	NA	NA	NA	NA	NA	NA	1.89333	1.94709	1.53163	1.55132	1.00399	1.24944	1.55088	1.34881	NA	NA	NA	NA	NA	NA	NA	NA
GSMG0033826	Erp27	endoplasmic reticulum protein 27	chr6:136907311-136922181	1810033M07Rik,1810047B09Rik	ENSMUSG00000030219	69187	e7.0	14675	14871	chr6	136907311	136907507	-	NA	NA	NA	NA	NA	NA	NA	NA	NA	NA	NA	NA	NA	NA	0.817943	NA	NA	NA	NA	NA	NA	NA	NA
GSMG0033826	Erp27	endoplasmic reticulum protein 27	chr6:136907311-136922181	1810033M07Rik,1810047B09Rik	ENSMUSG00000030219	69187	e3.0	2175	2312	chr6	136919870	136920007	-	NA	NA	NA	NA	NA	NA	NA	1.71122	2.1652	2.21122	2.04186	0.891979	2.05054	2.19073	2.31531	NA	NA	NA	NA	NA	NA	NA	NA
GSMG0033826	Erp27	endoplasmic reticulum protein 27	chr6:136907311-136922181	1810033M07Rik,1810047B09Rik	ENSMUSG00000030219	69187	e2.0	353	453	chr6	136921729	136921829	-	NA	NA	NA	NA	NA	NA	NA	0.907437	1.03345	1.33589	1.57344	NA	1.58063	0.75789	0.937168	NA	NA	NA	NA	NA	NA	NA	NA
GSMG0033827	Arhgdib	Rho, GDP dissociation inhibitor (GDI) beta	chr6:136923656-136941899	D4,Gdid4,Ly-GDI	ENSMUSG00000030220	11857	e7.0	12212	12288	chr6	136929612	136929688	-	3.56316	3.75581	5.3988	3.98437	3.91341	5.92379	6.57008	NA	NA	NA	1.03798	NA	NA	NA	1.14243	1.7559	2.8481	4.54538	4.52503	3.37355	3.33353	3.45737	8.09609
GSMG0033827	Arhgdib	Rho, GDP dissociation inhibitor (GDI) beta	chr6:136923656-136941899	D4,Gdid4,Ly-GDI	ENSMUSG00000030220	11857	e8.0	15165	15228	chr6	136926672	136926735	-	2.90764	2.22491	4.8567	3.03335	3.76049	5.76411	5.47358	NA	NA	NA	1.03317	NA	NA	NA	NA	2.28307	3.01661	4.93828	3.61457	3.12883	3.90236	3.41103	5.94807
GSMG0033827	Arhgdib	Rho, GDP dissociation inhibitor (GDI) beta	chr6:136923656-136941899	D4,Gdid4,Ly-GDI	ENSMUSG00000030220	11857	e9.0	17574	18244	chr6	136923656	136924326	-	3.22625	4.61243	4.60234	3.23118	4.06138	4.24725	5.25326	NA	NA	NA	1.26443	NA	NA	NA	1.15832	1.73973	3.29254	3.91037	4.18171	3.01278	2.50102	2.85564	8.93655
GSMG0033827	Arhgdib	Rho, GDP dissociation inhibitor (GDI) beta	chr6:136923656-136941899	D4,Gdid4,Ly-GDI	ENSMUSG00000030220	11857	e4.0	2373	2446	chr6	136939454	136939527	-	NA	NA	NA	NA	NA	0.873835	NA	NA	NA	NA	NA	NA	NA	NA	NA	NA	NA	NA	NA	0.867984	NA	NA	NA
GSMG0033827	Arhgdib	Rho, GDP dissociation inhibitor (GDI) beta	chr6:136923656-136941899	D4,Gdid4,Ly-GDI	ENSMUSG00000030220	11857	e2.0	144	249	chr6	136941651	136941756	-	NA	NA	NA	NA	NA	NA	NA	NA	NA	NA	NA	NA	NA	NA	NA	NA	NA	NA	NA	NA	NA	NA	NA
GSMG0033827	Arhgdib	Rho, GDP dissociation inhibitor (GDI) beta	chr6:136923656-136941899	D4,Gdid4,Ly-GDI	ENSMUSG00000030220	11857	e5.0	8127	8316	chr6	136933584	136933773	-	4.49881	5.04835	5.34146	4.06365	3.13658	5.43205	6.87361	NA	NA	NA	0.953065	NA	NA	NA	1.21526	1.9451	2.88821	4.85228	5.88375	2.93146	1.23594	2.31949	9.86325
GSMG0033827	Arhgdib	Rho, GDP dissociation inhibitor (GDI) beta	chr6:136923656-136941899	D4,Gdid4,Ly-GDI	ENSMUSG00000030220	11857	e1.0	1	87	chr6	136941813	136941899	-	NA	1.25746	1.10384	0.947757	NA	1.48338	NA	NA	NA	NA	NA	NA	NA	NA	NA	NA	NA	1.03874	NA	NA	NA	NA	1.46497
GSMG0033827	Arhgdib	Rho, GDP dissociation inhibitor (GDI) beta	chr6:136923656-136941899	D4,Gdid4,Ly-GDI	ENSMUSG00000030220	11857	e6.0	9557	9640	chr6	136932260	136932343	-	5.25765	5.71973	4.20475	4.41528	3.59801	5.47015	10.7783	NA	NA	NA	1.91103	NA	NA	NA	1.40531	2.22825	4.54234	5.2458	5.83639	3.87096	2.56017	3.95195	11.7735
GSMG0033828	Rerg	RAS-like, estrogen-regulated, growth-inhibitor	chr6:137054825-137170496	NULL	ENSMUSG00000030222	232441	e2.0	779	1017	chr6	137169480	137169718	-	7.93796	3.72808	9.94078	6.15282	6.71561	4.76003	8.52677	33.4808	40.4356	31.5058	31.9193	25.875	31.8599	37.6002	37.9276	4.08237	4.63432	6.51246	5.05974	4.82502	4.29928	4.68355	6.89372
GSMG0033828	Rerg	RAS-like, estrogen-regulated, growth-inhibitor	chr6:137054825-137170496	NULL	ENSMUSG00000030222	232441	e5.0	103442	103498	chr6	137066999	137067055	-	14.6107	4.43639	19.4809	14.4741	15.5849	8.36827	15.4312	61.1551	67.5393	61.9749	63.7327	50.1873	62.9987	66.615	71.0245	7.01852	10.4581	12.0518	8.92608	9.80771	6.63947	7.71216	14.2045
GSMG0033828	Rerg	RAS-like, estrogen-regulated, growth-inhibitor	chr6:137054825-137170496	NULL	ENSMUSG00000030222	232441	e6.0	112611	112684	chr6	137057813	137057886	-	12.7944	5.17404	18.0088	15.8053	15.7171	8.99653	17.4096	62.1785	75.9491	64.1356	68.5781	59.046	65.2829	72.4032	77.0677	6.20526	8.62879	13.7737	12.2159	9.25242	7.56242	6.78848	14.0482
GSMG0033828	Rerg	RAS-like, estrogen-regulated, growth-inhibitor	chr6:137054825-137170496	NULL	ENSMUSG00000030222	232441	e7.0	113957	115672	chr6	137054825	137056540	-	10.3535	4.9869	11.0968	12.1835	10.1249	6.62043	11.5255	45.7361	51.6949	43.9438	45.966	45.4501	45.3327	46.882	50.9911	5.22086	6.12141	8.42476	7.95316	6.05546	5.50156	6.21431	11.3457
GSMG0033828	Rerg	RAS-like, estrogen-regulated, growth-inhibitor	chr6:137054825-137170496	NULL	ENSMUSG00000030222	232441	e3.0	5395	5562	chr6	137164935	137165102	-	16.4498	6.43997	17.5387	15.9533	14.4596	9.3302	16.0605	66.3474	67.9988	62.0872	60.4602	57.0386	64.0688	66.303	71.6351	7.65591	9.95302	10.9956	7.39807	8.08717	7.60874	8.93191	14.3663
GSMG0033831	Eps8	epidermal growth factor receptor pathway substrate 8	chr6:137477245-137649285	NULL	ENSMUSG00000015766	13860	e5.0	109885	109890	chr6	137539396	137539401	-	NA	1.19442	1.09721	NA	1.16872	NA	NA	1.93048	2.814	1.91946	1.85179	1.9325	2.45947	2.19226	3.56209	14.7586	17.8353	12.5183	8.56593	16.3181	16.6462	17.3337	14.6724
GSMG0033831	Eps8	epidermal growth factor receptor pathway substrate 8	chr6:137477245-137649285	NULL	ENSMUSG00000015766	13860	e5.0	109891	109964	chr6	137539322	137539395	-	1.19752	1.68273	1.45421	1.90992	1.74157	NA	NA	3.02784	3.08427	2.91346	2.82153	2.64264	3.22907	3.03774	3.76888	17.8853	20.0934	14.8764	13.6283	19.9769	19.363	19.7701	16.9367
GSMG0033831	Eps8	epidermal growth factor receptor pathway substrate 8	chr6:137477245-137649285	NULL	ENSMUSG00000015766	13860	e6.0	111592	111660	chr6	137537626	137537694	-	0.917365	0.890422	1.39283	3.00096	2.15437	NA	0.849614	3.72803	3.78907	4.24733	4.02999	4.09664	5.3902	4.71455	4.06196	23.8643	23.8732	20.883	18.9781	26.2887	26.7125	24.9041	24.3676
GSMG0033831	Eps8	epidermal growth factor receptor pathway substrate 8	chr6:137477245-137649285	NULL	ENSMUSG00000015766	13860	e6.0	111661	111668	chr6	137537618	137537625	-	NA	NA	1.04489	2.24683	2.24886	NA	NA	2.86398	3.56901	3.72771	3.64341	4.17764	5.82295	4.84092	3.69922	23.7453	24.0572	20.8464	19.7967	25.6967	27.6649	23.3582	25.6907
GSMG0033831	Eps8	epidermal growth factor receptor pathway substrate 8	chr6:137477245-137649285	NULL	ENSMUSG00000015766	13860	ae7.0	120687	120693	chr6	137528593	137528599	-	NA	NA	NA	NA	NA	NA	NA	NA	NA	NA	NA	NA	NA	NA	NA	NA	1.53514	1.29135	NA	1.02785	NA	1.16919	NA
GSMG0033831	Eps8	epidermal growth factor receptor pathway substrate 8	chr6:137477245-137649285	NULL	ENSMUSG00000015766	13860	e7.0	120694	120761	chr6	137528525	137528592	-	1.7087	0.96006	NA	1.68822	1.50779	NA	NA	3.01024	2.71563	4.28258	3.3106	3.57889	5.09669	4.47384	2.92413	18.8667	22.8817	20.2259	16.7599	22.2462	23.9223	23.4559	22.6183
GSMG0033831	Eps8	epidermal growth factor receptor pathway substrate 8	chr6:137477245-137649285	NULL	ENSMUSG00000015766	13860	e8.0	121757	121918	chr6	137527368	137527529	-	2.07011	1.43688	NA	2.24245	0.960698	1.28988	0.954015	3.29592	3.98111	4.60627	5.01659	4.19712	5.34621	5.35634	4.05266	22.7962	33.9118	21.5697	16.1094	25.2883	26.1117	27.1535	23.452
GSMG0033831	Eps8	epidermal growth factor receptor pathway substrate 8	chr6:137477245-137649285	NULL	ENSMUSG00000015766	13860	e9.0	122049	122198	chr6	137527088	137527237	-	1.41761	1.39453	1.62561	1.61148	1.22111	NA	NA	2.15817	5.31968	2.68188	3.36807	3.46608	5.05994	5.1597	4.21241	22.6887	27.1915	19.3704	17.3678	24.0386	21.3865	24.3965	18.2875
GSMG0033831	Eps8	epidermal growth factor receptor pathway substrate 8	chr6:137477245-137649285	NULL	ENSMUSG00000015766	13860	e10.0	126374	126456	chr6	137522830	137522912	-	1.11832	0.892872	1.68741	0.951434	1.59033	NA	1.032	1.78279	3.64919	3.34773	2.61075	2.02888	4.03905	4.32515	3.62063	18.899	20.9927	16.1694	14.461	19.8546	19.253	20.2757	14.7561
GSMG0033831	Eps8	epidermal growth factor receptor pathway substrate 8	chr6:137477245-137649285	NULL	ENSMUSG00000015766	13860	e11.0	126997	127133	chr6	137522153	137522289	-	NA	1.21991	NA	1.2558	NA	NA	0.857819	3.59788	3.03077	3.24236	3.23985	1.82477	3.3016	3.41016	3.13734	19.7391	21.2256	16.2352	12.4373	21.3304	18.698	18.426	15.8637
GSMG0033831	Eps8	epidermal growth factor receptor pathway substrate 8	chr6:137477245-137649285	NULL	ENSMUSG00000015766	13860	e12.0	129387	129451	chr6	137519835	137519899	-	0.913672	1.09172	NA	0.972904	NA	NA	1.25401	NA	NA	NA	NA	NA	NA	NA	NA	NA	NA	NA	NA	NA	NA	NA	NA
GSMG0033831	Eps8	epidermal growth factor receptor pathway substrate 8	chr6:137477245-137649285	NULL	ENSMUSG00000015766	13860	e13.0	129770	129843	chr6	137519443	137519516	-	2.73482	2.77609	0.912882	1.85944	1.83762	2.02935	1.84375	2.99541	3.88609	3.20681	3.80149	3.04568	3.12271	3.15572	3.83006	20.4279	20.5211	16.3742	13.4197	21.7105	15.3726	20.0525	14.025
GSMG0033831	Eps8	epidermal growth factor receptor pathway substrate 8	chr6:137477245-137649285	NULL	ENSMUSG00000015766	13860	e14.0	132089	132215	chr6	137517071	137517197	-	3.0766	1.69906	0.896736	1.56448	2.5731	0.953007	1.65279	2.81488	3.26648	2.3063	4.2487	3.20955	2.94698	1.96145	3.56982	15.1924	16.7175	12.5425	14.0173	17.4481	16.1662	20.3017	13.6785
GSMG0033831	Eps8	epidermal growth factor receptor pathway substrate 8	chr6:137477245-137649285	NULL	ENSMUSG00000015766	13860	e15.0	134495	134583	chr6	137514703	137514791	-	2.15362	2.66967	1.46501	2.61988	3.87109	1.97548	1.47225	3.29755	3.21643	3.29528	4.31515	2.17008	4.32154	2.84276	2.98212	18.9437	25.2488	20.7126	17.8299	21.9774	21.0268	26.5791	16.2104
GSMG0033831	Eps8	epidermal growth factor receptor pathway substrate 8	chr6:137477245-137649285	NULL	ENSMUSG00000015766	13860	e16.0	134934	135008	chr6	137514278	137514352	-	1.91309	3.61528	2.42862	3.16262	2.34679	1.85728	2.57575	2.90893	3.18168	3.50627	2.99972	3.0439	5.11012	3.48387	2.79051	17.5995	24.1765	17.8545	18.5797	20.0364	23.9852	23.013	15.0258
GSMG0033831	Eps8	epidermal growth factor receptor pathway substrate 8	chr6:137477245-137649285	NULL	ENSMUSG00000015766	13860	e17.0	136989	137137	chr6	137512149	137512297	-	1.84224	4.30882	1.80516	2.78365	2.4741	2.93484	3.58667	3.43042	3.45502	4.7731	2.52069	4.49879	6.61094	4.24064	3.70352	20.0765	27.3603	19.5753	17.9355	20.2749	23.8166	25.8801	19.1821
GSMG0033831	Eps8	epidermal growth factor receptor pathway substrate 8	chr6:137477245-137649285	NULL	ENSMUSG00000015766	13860	e18.0	140024	140204	chr6	137509082	137509262	-	2.34135	2.84778	2.3051	3.01265	3.34705	2.48353	2.80781	2.95494	3.54244	5.77294	3.7456	4.42444	4.85574	4.46527	3.96884	27.7716	26.5689	23.5326	17.2579	27.196	27.0143	26.7501	19.4991
GSMG0033831	Eps8	epidermal growth factor receptor pathway substrate 8	chr6:137477245-137649285	NULL	ENSMUSG00000015766	13860	e19.0	143765	143898	chr6	137505388	137505521	-	2.02399	2.45831	2.71014	3.79016	2.16318	2.28908	2.22227	2.74047	5.20679	5.0844	4.24639	5.50254	5.87642	4.33018	5.90045	25.4684	29.4872	19.5915	19.9367	27.2967	25.4947	28.9748	21.2023
GSMG0033831	Eps8	epidermal growth factor receptor pathway substrate 8	chr6:137477245-137649285	NULL	ENSMUSG00000015766	13860	e20.0	148643	148751	chr6	137500535	137500643	-	2.37458	3.05519	2.57564	4.7689	1.9135	1.15944	2.80087	3.15638	3.94597	5.52226	4.07309	6.39849	5.87481	3.87706	5.66504	23.4375	29.8583	23.4899	20.5131	23.5283	29.7886	31.9702	21.8235
GSMG0033831	Eps8	epidermal growth factor receptor pathway substrate 8	chr6:137477245-137649285	NULL	ENSMUSG00000015766	13860	e21.0	149561	149704	chr6	137499582	137499725	-	3.01475	2.91173	2.19461	4.23411	1.79803	1.84061	3.15541	3.80534	3.50471	5.18953	4.26491	3.61871	6.83958	5.13691	3.89856	23.6518	23.5773	24.6629	17.7307	25.5574	25.5715	23.5246	19.5274
GSMG0033831	Eps8	epidermal growth factor receptor pathway substrate 8	chr6:137477245-137649285	NULL	ENSMUSG00000015766	13860	e22.0	158847	159069	chr6	137490217	137490439	-	2.61778	2.64806	2.27036	3.90895	2.98466	3.02096	3.05176	4.05781	4.47668	5.28456	4.11639	4.13643	5.82499	6.05633	5.33785	26.6885	30.0431	22.9188	21.0521	29.0495	26.1869	28.4645	17.9016
GSMG0033831	Eps8	epidermal growth factor receptor pathway substrate 8	chr6:137477245-137649285	NULL	ENSMUSG00000015766	13860	e23.0	165564	165744	chr6	137483542	137483722	-	3.0992	3.81972	2.58491	4.74864	3.2373	2.34371	4.31366	5.2699	5.10301	5.79414	4.1024	4.3021	4.75775	6.3894	4.79206	28.1168	32.4824	24.0997	21.8775	31.1087	29.5074	31.3641	21.1405
GSMG0033831	Eps8	epidermal growth factor receptor pathway substrate 8	chr6:137477245-137649285	NULL	ENSMUSG00000015766	13860	e24.0	167005	167134	chr6	137482152	137482281	-	3.5138	2.52436	3.28804	4.33669	3.71211	2.85191	5.15863	6.05609	6.89254	6.28084	4.88516	6.31303	6.00679	5.90724	7.27463	28.5306	39.7699	25.3851	26.2473	32.7886	30.1287	30.7259	24.2372
GSMG0033831	Eps8	epidermal growth factor receptor pathway substrate 8	chr6:137477245-137649285	NULL	ENSMUSG00000015766	13860	e25.0	170157	172041	chr6	137477245	137479129	-	1.33666	1.95249	1.17547	1.64201	1.62409	1.32708	1.31471	2.48842	2.21466	2.10182	2.49015	2.41172	2.73006	2.46818	2.393	13.2943	15.1138	11.1304	10.5408	12.7359	14.7825	16.0899	11.4346
GSMG0033831	Eps8	epidermal growth factor receptor pathway substrate 8	chr6:137477245-137649285	NULL	ENSMUSG00000015766	13860	e1.0	1	234	chr6	137649052	137649285	-	NA	NA	NA	NA	NA	NA	NA	NA	NA	0.797106	NA	NA	NA	NA	NA	4.45176	3.91676	2.50947	1.48303	5.75495	3.91747	3.65669	2.56247
GSMG0033831	Eps8	epidermal growth factor receptor pathway substrate 8	chr6:137477245-137649285	NULL	ENSMUSG00000015766	13860	e3.0	57794	57868	chr6	137591418	137591492	-	NA	NA	NA	NA	NA	NA	NA	1.79953	2.70509	2.12285	1.6578	1.3646	2.23158	2.086	3.45924	13.4906	14.8638	12.2409	6.32595	15.226	13.7562	15.6591	13.0061
GSMG0033836	Lmo3	LIM domain only 3	chr6:138364481-138581969	Rbtn-3,Rbtn3	ENSMUSG00000030226	109593	e1.0	1	115	chr6	138581855	138581969	-	1.3695	1.33131	1.6888	NA	1.38406	2.38258	1.62718	NA	NA	NA	NA	NA	NA	NA	NA	NA	NA	NA	NA	NA	NA	NA	NA
GSMG0033836	Lmo3	LIM domain only 3	chr6:138364481-138581969	Rbtn-3,Rbtn3	ENSMUSG00000030226	109593	e2.0	159100	159529	chr6	138422441	138422870	-	59.7257	65.1883	59.6854	67.4825	56.5884	83.3793	67.304	30.5033	32.4613	31.2181	33.5349	31.027	30.4798	34.121	33.5153	12.7994	13.0662	14.335	17.772	11.6496	13.2673	13.0699	11.3897
GSMG0033836	Lmo3	LIM domain only 3	chr6:138364481-138581969	Rbtn-3,Rbtn3	ENSMUSG00000030226	109593	e3.0	165339	165342	chr6	138416628	138416631	-	39.6317	46.469	44.0021	44.5006	34.9697	52.8798	46.8506	23.1514	26.8096	25.9626	27.3794	26.7191	23.5964	25.1274	26.3448	9.47912	10.7223	12.5979	12.0959	9.61944	8.39704	9.90889	10.4311
GSMG0033836	Lmo3	LIM domain only 3	chr6:138364481-138581969	Rbtn-3,Rbtn3	ENSMUSG00000030226	109593	e3.0	165343	165555	chr6	138416415	138416627	-	130.731	135.158	128.405	143.935	125.527	169.971	140.963	69.2544	81.2363	79.057	86.7227	87.2621	74.3567	79.3178	84.228	29.3443	37.3825	35.0065	37.3096	29.16	28.2985	34.4885	30.8576
GSMG0033836	Lmo3	LIM domain only 3	chr6:138364481-138581969	Rbtn-3,Rbtn3	ENSMUSG00000030226	109593	e4.0	204645	204770	chr6	138377200	138377325	-	126.052	150.374	134.814	159.057	132.012	175.708	152.198	78.2677	84.9497	82.2918	86.4323	92.9655	75.9458	80.648	83.0806	30.65	36.8229	35.6375	35.4366	26.5306	30.5881	32.48	28.8588
GSMG0033836	Lmo3	LIM domain only 3	chr6:138364481-138581969	Rbtn-3,Rbtn3	ENSMUSG00000030226	109593	e5.0	215923	217489	chr6	138364481	138366047	-	72.6487	82.721	82.2452	89.0882	78.0944	96.8407	87.2898	50.2993	44.2593	44.9852	52.5855	56.4031	43.2602	41.378	47.9791	17.2562	19.2232	18.4926	23.6694	15.0045	18.8546	20.0954	21.3804
GSMG0033837	Igbp1b	immunoglobulin (CD79A) binding protein 1b	chr6:138657089-138658544	alpha4-b	ENSMUSG00000046717	50540	e1.0	1	1456	chr6	138657089	138658544	-	NA	0.999144	NA	1.02335	NA	1.24884	NA	NA	NA	NA	NA	NA	NA	NA	NA	NA	NA	NA	NA	NA	NA	NA	NA
GSMG0033842	Plcz1	phospholipase C, zeta 1	chr6:139989722-140041432	1700041H07Rik	ENSMUSG00000030230	114875	e8.0	27742	27891	chr6	140013542	140013691	-	1.32646	2.02023	NA	1.98439	0.964417	1.49796	0.876038	NA	NA	NA	NA	NA	NA	NA	NA	NA	NA	NA	NA	NA	NA	NA	NA
GSMG0033842	Plcz1	phospholipase C, zeta 1	chr6:139989722-140041432	1700041H07Rik	ENSMUSG00000030230	114875	e9.0	30780	31019	chr6	140010414	140010653	-	2.14971	3.28554	2.2174	1.80035	2.59171	2.19828	1.80353	NA	NA	NA	NA	NA	NA	NA	NA	NA	NA	NA	NA	NA	NA	NA	NA
GSMG0033842	Plcz1	phospholipase C, zeta 1	chr6:139989722-140041432	1700041H07Rik	ENSMUSG00000030230	114875	e10.0	33672	33828	chr6	140007605	140007761	-	1.18245	2.34799	NA	1.80164	2.10898	1.14419	NA	NA	NA	NA	NA	NA	NA	NA	NA	NA	NA	NA	NA	NA	NA	NA	NA
GSMG0033842	Plcz1	phospholipase C, zeta 1	chr6:139989722-140041432	1700041H07Rik	ENSMUSG00000030230	114875	e11.0	37451	37567	chr6	140003866	140003982	-	1.64848	2.33388	1.64918	2.25893	2.82315	2.24818	1.53241	NA	NA	NA	NA	NA	NA	NA	NA	NA	NA	NA	NA	NA	NA	NA	NA
GSMG0033842	Plcz1	phospholipase C, zeta 1	chr6:139989722-140041432	1700041H07Rik	ENSMUSG00000030230	114875	e12.0	39181	39353	chr6	140002080	140002252	-	2.32841	2.15334	2.18846	2.53874	3.13779	2.46406	2.07617	NA	NA	NA	NA	NA	NA	NA	NA	NA	NA	NA	NA	NA	NA	NA	NA
GSMG0033842	Plcz1	phospholipase C, zeta 1	chr6:139989722-140041432	1700041H07Rik	ENSMUSG00000030230	114875	e13.0	48384	48510	chr6	139992923	139993049	-	1.55492	2.24293	1.67665	1.58521	1.39358	2.55401	2.07395	NA	NA	NA	NA	NA	NA	NA	NA	NA	NA	NA	NA	NA	NA	NA	NA
GSMG0033842	Plcz1	phospholipase C, zeta 1	chr6:139989722-140041432	1700041H07Rik	ENSMUSG00000030230	114875	e14.0	50634	50786	chr6	139990647	139990799	-	NA	1.64567	0.917256	1.35733	NA	1.31226	1.01019	NA	NA	NA	NA	NA	NA	NA	NA	NA	NA	NA	NA	NA	NA	NA	NA
GSMG0033842	Plcz1	phospholipase C, zeta 1	chr6:139989722-140041432	1700041H07Rik	ENSMUSG00000030230	114875	ae15.0	51560	51573	chr6	139989860	139989873	-	NA	1.03552	NA	1.24705	NA	NA	NA	NA	NA	NA	NA	NA	NA	NA	NA	NA	NA	NA	NA	NA	NA	NA	NA
GSMG0033842	Plcz1	phospholipase C, zeta 1	chr6:139989722-140041432	1700041H07Rik	ENSMUSG00000030230	114875	e15.0	51574	51711	chr6	139989722	139989859	-	NA	2.84828	1.09877	1.07041	1.42419	NA	NA	NA	NA	NA	NA	NA	NA	NA	NA	NA	NA	NA	NA	NA	NA	NA	NA
GSMG0033846	Slco1a4	solute carrier organic anion transporter family, member 1a4	chr6:141805440-141856171	Oatp1a4,Oatp2,Slc21a5	ENSMUSG00000030237	28250	e4.0	10654	10763	chr6	141845409	141845518	-	NA	NA	NA	NA	NA	NA	NA	NA	NA	NA	NA	NA	NA	NA	NA	1.6045	NA	2.28609	1.914	NA	3.24894	1.5614	0.975909
GSMG0033846	Slco1a4	solute carrier organic anion transporter family, member 1a4	chr6:141805440-141856171	Oatp1a4,Oatp2,Slc21a5	ENSMUSG00000030237	28250	e5.0	14773	14914	chr6	141841258	141841399	-	NA	NA	NA	NA	NA	NA	NA	NA	NA	NA	NA	NA	NA	NA	NA	1.3325	NA	1.26201	NA	NA	1.44665	2.27929	NA
GSMG0033846	Slco1a4	solute carrier organic anion transporter family, member 1a4	chr6:141805440-141856171	Oatp1a4,Oatp2,Slc21a5	ENSMUSG00000030237	28250	e6.0	16512	16644	chr6	141839528	141839660	-	NA	NA	NA	NA	NA	NA	NA	NA	NA	NA	NA	NA	NA	NA	NA	2.18015	NA	NA	1.21272	NA	1.91022	1.58053	NA
GSMG0033846	Slco1a4	solute carrier organic anion transporter family, member 1a4	chr6:141805440-141856171	Oatp1a4,Oatp2,Slc21a5	ENSMUSG00000030237	28250	e7.0	21445	21551	chr6	141834621	141834727	-	NA	NA	NA	NA	NA	NA	NA	NA	NA	NA	NA	NA	NA	NA	NA	2.47167	NA	NA	2.52695	NA	1.78923	1.60832	1.64069
GSMG0033846	Slco1a4	solute carrier organic anion transporter family, member 1a4	chr6:141805440-141856171	Oatp1a4,Oatp2,Slc21a5	ENSMUSG00000030237	28250	e8.0	25322	25468	chr6	141830704	141830850	-	NA	NA	NA	NA	NA	NA	NA	NA	NA	NA	NA	NA	NA	NA	NA	1.51877	NA	0.995972	1.16115	NA	1.54582	1.90425	NA
GSMG0033846	Slco1a4	solute carrier organic anion transporter family, member 1a4	chr6:141805440-141856171	Oatp1a4,Oatp2,Slc21a5	ENSMUSG00000030237	28250	e9.0	29832	29930	chr6	141826242	141826340	-	NA	NA	NA	NA	NA	NA	NA	NA	NA	NA	NA	NA	NA	NA	NA	1.68251	NA	1.82627	NA	NA	1.90251	2.18212	0.864066
GSMG0033846	Slco1a4	solute carrier organic anion transporter family, member 1a4	chr6:141805440-141856171	Oatp1a4,Oatp2,Slc21a5	ENSMUSG00000030237	28250	e10.0	30972	31193	chr6	141824979	141825200	-	NA	NA	NA	NA	NA	NA	NA	NA	NA	NA	NA	NA	NA	NA	NA	1.53628	NA	1.28242	NA	NA	1.82938	2.03201	1.26749
GSMG0033846	Slco1a4	solute carrier organic anion transporter family, member 1a4	chr6:141805440-141856171	Oatp1a4,Oatp2,Slc21a5	ENSMUSG00000030237	28250	e11.0	36568	36732	chr6	141819440	141819604	-	NA	NA	NA	NA	NA	NA	NA	NA	NA	NA	NA	NA	NA	NA	NA	1.2927	NA	1.59181	NA	NA	2.74204	1.67212	NA
GSMG0033846	Slco1a4	solute carrier organic anion transporter family, member 1a4	chr6:141805440-141856171	Oatp1a4,Oatp2,Slc21a5	ENSMUSG00000030237	28250	e12.0	38259	38454	chr6	141817718	141817913	-	NA	NA	NA	NA	NA	NA	NA	NA	NA	NA	NA	NA	NA	NA	NA	1.28325	NA	NA	NA	NA	2.39181	1.22914	NA
GSMG0033846	Slco1a4	solute carrier organic anion transporter family, member 1a4	chr6:141805440-141856171	Oatp1a4,Oatp2,Slc21a5	ENSMUSG00000030237	28250	e13.0	40558	40723	chr6	141815449	141815614	-	NA	NA	NA	NA	NA	NA	NA	NA	NA	NA	NA	NA	NA	NA	NA	1.65841	NA	1.39646	1.71601	NA	1.72162	0.927899	1.23951
GSMG0033846	Slco1a4	solute carrier organic anion transporter family, member 1a4	chr6:141805440-141856171	Oatp1a4,Oatp2,Slc21a5	ENSMUSG00000030237	28250	e14.0	43326	43498	chr6	141812674	141812846	-	NA	NA	NA	NA	NA	NA	NA	NA	NA	NA	NA	NA	NA	NA	NA	1.49528	NA	0.870473	NA	NA	1.04174	NA	NA
GSMG0033846	Slco1a4	solute carrier organic anion transporter family, member 1a4	chr6:141805440-141856171	Oatp1a4,Oatp2,Slc21a5	ENSMUSG00000030237	28250	e15.0	45658	45722	chr6	141810450	141810514	-	NA	NA	NA	NA	NA	NA	NA	NA	NA	NA	NA	NA	NA	NA	NA	1.72871	NA	NA	NA	NA	NA	NA	NA
GSMG0033846	Slco1a4	solute carrier organic anion transporter family, member 1a4	chr6:141805440-141856171	Oatp1a4,Oatp2,Slc21a5	ENSMUSG00000030237	28250	e16.0	46773	46890	chr6	141809282	141809399	-	NA	NA	NA	NA	NA	NA	NA	NA	NA	NA	NA	NA	NA	NA	NA	1.79495	NA	0.999447	0.998918	NA	1.39597	NA	NA
GSMG0033846	Slco1a4	solute carrier organic anion transporter family, member 1a4	chr6:141805440-141856171	Oatp1a4,Oatp2,Slc21a5	ENSMUSG00000030237	28250	e1.0	1	48	chr6	141856124	141856171	-	NA	NA	NA	NA	NA	NA	NA	NA	NA	NA	NA	NA	NA	NA	NA	1.42196	NA	0.998869	1.05425	NA	2.22141	1.44046	NA
GSMG0033846	Slco1a4	solute carrier organic anion transporter family, member 1a4	chr6:141805440-141856171	Oatp1a4,Oatp2,Slc21a5	ENSMUSG00000030237	28250	e17.0	48992	50732	chr6	141805440	141807180	-	NA	NA	NA	NA	NA	NA	NA	NA	NA	NA	NA	NA	NA	NA	NA	1.02678	NA	NA	1.10008	NA	1.78431	0.992573	0.86124
GSMG0033846	Slco1a4	solute carrier organic anion transporter family, member 1a4	chr6:141805440-141856171	Oatp1a4,Oatp2,Slc21a5	ENSMUSG00000030237	28250	e2.0	883	959	chr6	141855213	141855289	-	NA	NA	NA	NA	NA	NA	NA	NA	NA	NA	NA	NA	NA	NA	NA	2.07004	NA	1.93356	NA	NA	2.54586	2.1427	NA
GSMG0033850	Recql	RecQ protein-like	chr6:142350342-142387087	RecQ1	ENSMUSG00000030243	19691	e4.0	10128	10307	chr6	142376781	142376960	-	4.84129	6.42798	6.16098	6.81941	6.25638	5.30278	4.98	6.84205	6.71182	7.25517	4.28177	8.58504	5.42228	5.75522	4.99346	5.64872	4.06317	3.87116	3.51775	5.56179	6.06862	4.17451	4.1833
GSMG0033850	Recql	RecQ protein-like	chr6:142350342-142387087	RecQ1	ENSMUSG00000030243	19691	e5.0	12162	12268	chr6	142374820	142374926	-	3.63116	5.73431	4.10064	4.32525	5.17374	4.61621	4.57318	5.68673	5.43741	5.20039	4.55342	4.8972	5.55615	4.31942	4.11424	4.39566	3.64215	2.35494	3.93819	4.64117	4.47456	4.19365	3.25686
GSMG0033850	Recql	RecQ protein-like	chr6:142350342-142387087	RecQ1	ENSMUSG00000030243	19691	e6.0	14074	14272	chr6	142372816	142373014	-	4.9667	6.88269	6.06551	4.41527	5.1867	5.87016	5.11889	4.55717	6.72528	4.88363	3.24093	5.13642	8.00567	6.41009	4.35443	3.49606	3.63983	2.96393	3.52847	4.62473	5.15058	5.63188	3.11103
GSMG0033850	Recql	RecQ protein-like	chr6:142350342-142387087	RecQ1	ENSMUSG00000030243	19691	e7.0	17631	17797	chr6	142369291	142369457	-	6.7031	7.25615	7.96403	8.67613	7.11047	7.9126	7.72084	5.53629	6.67668	5.83671	5.72947	6.75821	7.3899	7.92693	5.66866	5.89241	4.20466	6.47943	5.26274	5.09759	5.39613	6.12996	5.2138
GSMG0033850	Recql	RecQ protein-like	chr6:142350342-142387087	RecQ1	ENSMUSG00000030243	19691	e8.0	18534	18615	chr6	142368473	142368554	-	3.58597	6.90588	6.73307	10.4484	5.99516	8.63402	4.96936	7.00102	3.56497	6.65689	8.30852	9.68791	7.73717	6.21885	5.13178	5.80122	4.05568	5.95148	5.26412	5.52522	5.62046	6.32432	6.0128
GSMG0033850	Recql	RecQ protein-like	chr6:142350342-142387087	RecQ1	ENSMUSG00000030243	19691	e9.0	19459	19607	chr6	142367481	142367629	-	5.09616	7.7856	7.70905	6.83964	8.1257	7.05656	5.68523	6.6416	4.48721	7.07727	6.41216	8.30915	9.4174	7.08283	4.60483	5.54315	4.18153	4.12041	7.79067	5.85638	4.27671	4.94175	5.10338
GSMG0033850	Recql	RecQ protein-like	chr6:142350342-142387087	RecQ1	ENSMUSG00000030243	19691	e10.0	19697	19814	chr6	142367274	142367391	-	5.66824	6.61854	6.97099	7.17606	7.31498	6.9683	5.50588	7.77516	6.98965	6.43332	6.28675	7.05838	5.79174	6.85993	6.99586	4.7627	5.26764	4.69428	6.74109	3.95385	4.69124	5.35848	3.52719
GSMG0033850	Recql	RecQ protein-like	chr6:142350342-142387087	RecQ1	ENSMUSG00000030243	19691	e11.0	20283	20421	chr6	142366667	142366805	-	5.66613	7.28366	6.3004	6.94824	6.40355	6.47856	4.84719	6.83006	6.4718	6.84884	4.68756	7.50285	6.99384	7.0177	6.38951	5.60961	4.32174	4.24577	4.516	5.48013	5.89668	6.03157	4.2355
GSMG0033850	Recql	RecQ protein-like	chr6:142350342-142387087	RecQ1	ENSMUSG00000030243	19691	e12.0	21481	21572	chr6	142365516	142365607	-	8.52535	7.19095	7.75563	7.13629	7.49056	10.0297	4.61535	7.49607	7.42672	8.31759	4.89132	7.92546	8.04056	7.78484	5.77888	6.48292	5.34176	4.37144	5.59269	6.33137	5.18756	9.15577	6.57749
GSMG0033850	Recql	RecQ protein-like	chr6:142350342-142387087	RecQ1	ENSMUSG00000030243	19691	e13.0	22433	22652	chr6	142364436	142364655	-	7.92459	6.784	7.11369	7.54239	8.21767	9.22128	7.57337	6.34765	6.83383	7.14174	7.30442	6.39323	7.97018	7.65835	5.23472	6.05814	5.13664	4.70706	6.78768	5.4845	4.24195	7.25077	4.66379
GSMG0033850	Recql	RecQ protein-like	chr6:142350342-142387087	RecQ1	ENSMUSG00000030243	19691	e14.0	23412	23541	chr6	142363547	142363676	-	6.12591	6.18435	8.03434	8.16187	9.11704	8.4683	7.78115	6.52263	6.34648	7.03676	6.64901	6.4276	9.13221	8.6424	7.92764	5.56854	5.67807	5.79593	6.89031	5.24883	3.96071	7.55345	4.70249
GSMG0033850	Recql	RecQ protein-like	chr6:142350342-142387087	RecQ1	ENSMUSG00000030243	19691	e15.0	24219	24282	chr6	142362806	142362869	-	6.58031	9.86797	6.76315	7.12963	9.65607	8.67989	8.0095	6.76215	5.57315	8.09299	6.75792	6.63342	8.23618	8.208	7.09505	6.3543	5.66714	5.93214	5.9399	6.81781	5.74158	6.74066	4.34371
GSMG0033850	Recql	RecQ protein-like	chr6:142350342-142387087	RecQ1	ENSMUSG00000030243	19691	e2.0	2512	2559	chr6	142384529	142384576	-	5.8244	6.31374	4.98642	6.72265	7.31133	6.55532	5.98629	4.85833	6.17311	5.31405	3.57434	4.43222	5.77175	6.96282	4.29563	4.10247	3.78463	3.34946	5.8479	3.08945	3.72356	4.75819	2.11481
GSMG0033850	Recql	RecQ protein-like	chr6:142350342-142387087	RecQ1	ENSMUSG00000030243	19691	e16.0	29034	30141	chr6	142356947	142358054	-	NA	NA	NA	0.995798	NA	NA	NA	0.902896	1.33218	NA	0.931134	NA	NA	NA	NA	NA	NA	NA	NA	NA	NA	NA	NA
GSMG0033850	Recql	RecQ protein-like	chr6:142350342-142387087	RecQ1	ENSMUSG00000030243	19691	e1.0	1	66	chr6	142387022	142387087	-	1.30512	1.7411	NA	1.37007	1.91349	1.22135	0.881693	0.900359	1.0984	0.79289	NA	0.949122	NA	1.83587	NA	NA	1.10038	NA	1.00376	NA	1.06527	0.951816	1.0436
GSMG0033850	Recql	RecQ protein-like	chr6:142350342-142387087	RecQ1	ENSMUSG00000030243	19691	e3.0	8738	8935	chr6	142378153	142378350	-	6.11799	6.82252	6.7034	8.06369	6.60604	6.02425	6.43655	6.23053	7.06688	7.22266	4.21194	6.8822	7.20327	7.39742	5.468	4.59625	5.63027	3.85663	7.51064	3.89326	4.60362	5.10885	3.67231
GSMG0033852	Ldhb	lactate dehydrogenase B	chr6:142490250-142507958	H-Ldh,lactatedehydrogenase-B,Ldh-2	ENSMUSG00000030246	16832	e1.0	1	106	chr6	142507853	142507958	-	102.887	88.7199	91.7392	79.3284	92.4514	95.4994	91.4955	45.9542	47.4946	50.8708	49.9899	40.0738	48.2977	52.9197	52.8138	188.513	222.1	206.645	201.997	196.605	205.631	205.813	180.421
GSMG0033852	Ldhb	lactate dehydrogenase B	chr6:142490250-142507958	H-Ldh,lactatedehydrogenase-B,Ldh-2	ENSMUSG00000030246	16832	e5.0	12218	12391	chr6	142495568	142495741	-	313.698	295.46	311.181	266.229	276.257	265.436	302.721	134.549	136.631	143.966	141.472	137.773	130.766	137.968	157.502	634.567	667.53	658.69	651.297	637.554	696.338	656.693	615.781
GSMG0033852	Ldhb	lactate dehydrogenase B	chr6:142490250-142507958	H-Ldh,lactatedehydrogenase-B,Ldh-2	ENSMUSG00000030246	16832	e6.0	13742	13821	chr6	142494138	142494217	-	220.357	204.98	212.106	194.523	198.015	181.044	215.058	94.9927	91.3562	101.994	93.6265	93.3746	91.9568	95.6439	107.416	457.591	465.727	451.686	438.068	446.79	456.775	444.951	415.618
GSMG0033852	Ldhb	lactate dehydrogenase B	chr6:142490250-142507958	H-Ldh,lactatedehydrogenase-B,Ldh-2	ENSMUSG00000030246	16832	e6.0	13822	13859	chr6	142494100	142494137	-	266.763	252.678	267.659	240.407	246.116	229.937	269.702	114.846	119.885	125.987	113.165	112.987	117.128	121.411	122.868	578.279	550.078	555.639	548.45	562.368	554.098	549.483	523.721
GSMG0033852	Ldhb	lactate dehydrogenase B	chr6:142490250-142507958	H-Ldh,lactatedehydrogenase-B,Ldh-2	ENSMUSG00000030246	16832	e7.0	15343	15466	chr6	142492493	142492616	-	249.108	250.381	265.596	235.788	231.997	229.419	251.39	105.186	113.353	115.576	105.537	110.122	109.883	115.681	123.164	554.745	529.294	534.829	542.072	545.4	535	527.888	489.972
GSMG0033852	Ldhb	lactate dehydrogenase B	chr6:142490250-142507958	H-Ldh,lactatedehydrogenase-B,Ldh-2	ENSMUSG00000030246	16832	e8.0	17355	17709	chr6	142490250	142490604	-	344.447	327.347	343.457	324.491	311.284	294.775	340.39	139.855	151.995	151.208	146.81	154.132	151.236	153.306	160.545	704.798	722.888	722.046	738.939	700.572	753.39	732.216	715.029
GSMG0033852	Ldhb	lactate dehydrogenase B	chr6:142490250-142507958	H-Ldh,lactatedehydrogenase-B,Ldh-2	ENSMUSG00000030246	16832	e2.0	2413	2510	chr6	142505449	142505546	-	316.748	295.568	310.598	273.859	281.949	283.824	298.58	140.56	151.251	157.526	158.22	137.92	148.561	155.114	165.522	593.828	737.665	669.601	691.929	621.536	686.174	678.93	616.43
GSMG0033852	Ldhb	lactate dehydrogenase B	chr6:142490250-142507958	H-Ldh,lactatedehydrogenase-B,Ldh-2	ENSMUSG00000030246	16832	e2.0	2511	2547	chr6	142505412	142505448	-	386.569	360.39	373.189	345.106	322.715	339.429	364.863	167.797	184.753	187.592	185.927	168.71	174.029	175.145	199.13	736.991	897.399	822.067	827.327	759.841	817.939	784.284	744.474
GSMG0033852	Ldhb	lactate dehydrogenase B	chr6:142490250-142507958	H-Ldh,lactatedehydrogenase-B,Ldh-2	ENSMUSG00000030246	16832	e3.0	6502	6619	chr6	142501340	142501457	-	396.004	377.548	376.405	332.408	328.694	339.328	372.166	177.353	184.237	186.162	180.927	173.65	169.089	175.516	192.447	773.345	892.796	820.157	817.956	793.719	837.53	778.698	764.804
GSMG0033852	Ldhb	lactate dehydrogenase B	chr6:142490250-142507958	H-Ldh,lactatedehydrogenase-B,Ldh-2	ENSMUSG00000030246	16832	e4.0	9281	9454	chr6	142498505	142498678	-	370.012	365.523	362.671	315.674	322.68	328.604	351.486	164.962	172.464	178.68	168.867	164.842	166.723	167.163	179.026	793.209	821.409	786.093	751.865	785.959	820.111	756.307	723.73
GSMG0033858	St8sia1	ST8 alpha-N-acetyl-neuraminide alpha-2,8-sialyltransferase 1	chr6:142821541-142964452	8-sialyltransferase,9330109E03Rik,alpha-2,GD3S,GD3synthase,Siat8,Siat8a,ST8SiaI	ENSMUSG00000030283	20449	e5.0	135183	142912	chr6	142821541	142829270	-	7.30866	8.77833	8.0986	7.99807	7.81042	8.04255	7.88338	5.14853	4.43833	4.44461	5.15097	5.73179	4.80657	5.00442	5.04793	11.8113	11.4069	11.6288	10.8392	9.89509	11.4805	12.1697	12.1331
GSMG0033858	St8sia1	ST8 alpha-N-acetyl-neuraminide alpha-2,8-sialyltransferase 1	chr6:142821541-142964452	8-sialyltransferase,9330109E03Rik,alpha-2,GD3S,GD3synthase,Siat8,Siat8a,ST8SiaI	ENSMUSG00000030283	20449	e2.0	50285	50429	chr6	142914024	142914168	-	7.40705	10.0388	7.54657	9.41129	9.9689	9.72065	7.44045	4.67418	4.76291	4.66114	6.65615	4.71178	5.8934	4.98745	5.71987	12.4123	12.7663	12.8315	9.98741	11.3798	11.791	11.2002	10.2305
GSMG0033858	St8sia1	ST8 alpha-N-acetyl-neuraminide alpha-2,8-sialyltransferase 1	chr6:142821541-142964452	8-sialyltransferase,9330109E03Rik,alpha-2,GD3S,GD3synthase,Siat8,Siat8a,ST8SiaI	ENSMUSG00000030283	20449	e3.0	87696	87805	chr6	142876648	142876757	-	7.72035	8.46394	6.61792	9.3217	6.67509	9.84451	8.41285	3.77862	3.82801	4.6467	6.54046	4.93516	6.05125	6.40876	5.96667	11.2391	10.9188	12.3483	10.6504	9.55706	14.1139	10.291	9.84342
GSMG0033858	St8sia1	ST8 alpha-N-acetyl-neuraminide alpha-2,8-sialyltransferase 1	chr6:142821541-142964452	8-sialyltransferase,9330109E03Rik,alpha-2,GD3S,GD3synthase,Siat8,Siat8a,ST8SiaI	ENSMUSG00000030283	20449	e1.0	1	917	chr6	142963536	142964452	-	5.22188	5.58815	4.33065	3.84502	4.52656	5.27441	4.74699	3.22984	3.05549	3.01109	3.16826	2.75624	2.91942	3.69247	2.88411	7.34936	6.13521	6.69908	5.90802	6.38402	6.34737	6.42874	5.48437
GSMG0033858	St8sia1	ST8 alpha-N-acetyl-neuraminide alpha-2,8-sialyltransferase 1	chr6:142821541-142964452	8-sialyltransferase,9330109E03Rik,alpha-2,GD3S,GD3synthase,Siat8,Siat8a,ST8SiaI	ENSMUSG00000030283	20449	e4.0	96507	96599	chr6	142867854	142867946	-	12.7431	12.4765	10.2777	12.0578	9.05049	10.4192	12.3633	7.57912	7.16029	6.63174	7.88848	8.23419	7.61648	8.0578	7.53499	15.0455	13.9238	14.545	17.283	13.5363	17.4412	18.808	17.2875
GSMG0033860	C2cd5	C2 calcium-dependent domain containing 5	chr6:143010920-143100152	5730419I09Rik,C030008B15Rik,CDP138	ENSMUSG00000030279	74741	e4.0	16819	16990	chr6	143083163	143083334	-	8.12244	9.52066	8.14891	12.4948	11.5439	6.17816	9.00863	8.5545	8.3944	8.42263	10.401	11.5804	13.2377	10.4181	9.08751	11.6753	17.9061	14.0348	12.3893	14.0258	10.6851	14.5868	9.78184
GSMG0033860	C2cd5	C2 calcium-dependent domain containing 5	chr6:143010920-143100152	5730419I09Rik,C030008B15Rik,CDP138	ENSMUSG00000030279	74741	e5.0	18725	18820	chr6	143081333	143081428	-	6.15885	9.49034	8.62103	11.3304	8.86929	4.3084	4.52387	7.72043	6.60932	6.86597	9.95899	12.0427	10.5913	9.05129	7.01916	9.72412	12.5633	11.1987	10.3094	10.8186	12.1615	12.1784	11.5683
GSMG0033860	C2cd5	C2 calcium-dependent domain containing 5	chr6:143010920-143100152	5730419I09Rik,C030008B15Rik,CDP138	ENSMUSG00000030279	74741	e6.0	20129	20284	chr6	143079869	143080024	-	7.12939	8.84786	6.65383	10.1729	9.82763	8.30648	7.36131	9.70558	8.35248	10.5769	9.83357	12.7868	10.9881	9.71748	7.45507	10.6568	15.2858	11.2966	13.0635	11.5344	12.9532	14.002	10.9707
GSMG0033860	C2cd5	C2 calcium-dependent domain containing 5	chr6:143010920-143100152	5730419I09Rik,C030008B15Rik,CDP138	ENSMUSG00000030279	74741	e7.0	21692	21890	chr6	143078263	143078461	-	7.4462	8.29031	7.93908	10.1173	10.2315	9.29557	8.17993	7.69315	6.85881	9.9968	9.60495	10.3695	11.0995	9.85053	6.65651	14.3027	13.0455	10.3486	11.9657	12.5503	11.9263	15.1109	9.3272
GSMG0033860	C2cd5	C2 calcium-dependent domain containing 5	chr6:143010920-143100152	5730419I09Rik,C030008B15Rik,CDP138	ENSMUSG00000030279	74741	e1.0	1	220	chr6	143099933	143100152	-	0.996698	1.19818	0.89972	NA	1.27915	1.16058	0.866527	1.10836	NA	NA	NA	NA	1.04422	1.60636	NA	2.95501	2.1109	1.28823	1.31455	2.2211	1.09891	2.33931	0.929252
GSMG0033860	C2cd5	C2 calcium-dependent domain containing 5	chr6:143010920-143100152	5730419I09Rik,C030008B15Rik,CDP138	ENSMUSG00000030279	74741	e8.0	26366	26490	chr6	143073663	143073787	-	5.539	4.44623	3.13452	2.86957	4.54572	3.94748	4.43696	5.57639	3.86144	5.427	5.24312	5.82054	7.32852	5.13221	4.67763	12.3783	12.2947	9.86916	10.1936	10.2735	10.7735	13.0256	9.73121
GSMG0033860	C2cd5	C2 calcium-dependent domain containing 5	chr6:143010920-143100152	5730419I09Rik,C030008B15Rik,CDP138	ENSMUSG00000030279	74741	e9.0	27459	27610	chr6	143072543	143072694	-	5.18903	4.36128	4.26907	5.7266	7.17333	4.22544	4.63048	3.9619	4.03092	3.19612	3.00487	3.99623	4.60853	3.49811	3.59475	NA	NA	1.85403	2.10986	1.18403	NA	NA	1.56685
GSMG0033860	C2cd5	C2 calcium-dependent domain containing 5	chr6:143010920-143100152	5730419I09Rik,C030008B15Rik,CDP138	ENSMUSG00000030279	74741	e10.0	33012	33097	chr6	143067056	143067141	-	8.3957	7.81289	5.55078	8.50221	10.2123	5.80338	9.32646	6.44668	6.65231	8.46306	7.53572	8.27267	11.1784	7.51793	6.79149	12.7	12.6877	10.607	13.3986	10.5494	10.6895	11.4738	8.51016
GSMG0033860	C2cd5	C2 calcium-dependent domain containing 5	chr6:143010920-143100152	5730419I09Rik,C030008B15Rik,CDP138	ENSMUSG00000030279	74741	ae2.0	303	356	chr6	143099797	143099850	-	NA	NA	NA	NA	NA	0.965047	NA	NA	NA	NA	NA	NA	NA	NA	NA	NA	0.889355	NA	1.02748	NA	NA	NA	NA
GSMG0033860	C2cd5	C2 calcium-dependent domain containing 5	chr6:143010920-143100152	5730419I09Rik,C030008B15Rik,CDP138	ENSMUSG00000030279	74741	e11.0	38292	38400	chr6	143061753	143061861	-	6.92458	7.98111	8.62	9.67649	10.3573	5.83132	9.9853	8.79143	7.83034	9.39334	9.86481	9.22594	12.0724	8.94733	10.8367	14.8869	13.4005	12.1568	13.9242	12.9624	12.119	12.272	13.0487
GSMG0033860	C2cd5	C2 calcium-dependent domain containing 5	chr6:143010920-143100152	5730419I09Rik,C030008B15Rik,CDP138	ENSMUSG00000030279	74741	e2.0	357	475	chr6	143099678	143099796	-	5.86829	6.17011	4.4186	6.08992	6.94206	5.37341	3.83531	5.96628	4.83113	6.45344	6.05747	5.68156	8.08161	6.65243	4.96317	9.23311	11.9133	6.56054	8.91059	8.27565	7.58385	9.1441	4.88873
GSMG0033860	C2cd5	C2 calcium-dependent domain containing 5	chr6:143010920-143100152	5730419I09Rik,C030008B15Rik,CDP138	ENSMUSG00000030279	74741	e12.0	49914	50028	chr6	143050125	143050239	-	7.61817	8.91301	8.73082	10.3166	10.2948	5.77769	5.85536	8.03823	5.94998	9.08595	8.33859	9.99718	11.0203	8.37283	10.5506	11.0474	12.4913	9.03556	14.4088	11.2415	11.3634	11.8256	9.15819
GSMG0033860	C2cd5	C2 calcium-dependent domain containing 5	chr6:143010920-143100152	5730419I09Rik,C030008B15Rik,CDP138	ENSMUSG00000030279	74741	e13.0	53015	53110	chr6	143047043	143047138	-	6.00203	7.16492	9.04986	10.0518	9.46011	6.44041	7.94222	6.8268	6.0447	8.53097	8.78931	9.5116	11.9253	8.56721	9.95249	12.684	9.02054	11.5574	10.0405	12.1284	12.0243	12.0542	7.20088
GSMG0033860	C2cd5	C2 calcium-dependent domain containing 5	chr6:143010920-143100152	5730419I09Rik,C030008B15Rik,CDP138	ENSMUSG00000030279	74741	e14.0	58610	58801	chr6	143041352	143041543	-	8.35637	7.99783	7.01602	10.249	10.5596	8.17759	8.7957	8.21246	7.91631	8.83928	8.15949	10.3764	10.6997	11.2654	8.17527	13.7607	11.9789	12.0702	13.9439	13.5317	12.9027	12.0825	9.33216
GSMG0033860	C2cd5	C2 calcium-dependent domain containing 5	chr6:143010920-143100152	5730419I09Rik,C030008B15Rik,CDP138	ENSMUSG00000030279	74741	e15.0	61144	61330	chr6	143038823	143039009	-	8.09433	8.03485	8.52131	9.72883	12.6173	7.5605	7.82912	8.24363	6.18066	8.17449	9.53747	12.2151	11.804	8.9873	9.32184	16.2808	12.6748	13.7274	13.4517	13.4194	11.2245	13.863	9.44154
GSMG0033860	C2cd5	C2 calcium-dependent domain containing 5	chr6:143010920-143100152	5730419I09Rik,C030008B15Rik,CDP138	ENSMUSG00000030279	74741	e16.0	63754	63918	chr6	143036235	143036399	-	12.2724	11.4884	10.7464	11.5244	12.5954	9.35725	11.3166	10.6178	8.42271	11.0061	12.3291	11.4153	15.0138	11.9397	9.16515	15.1507	19.5212	14.5078	20.2564	16.2309	15.472	18.0706	9.37429
GSMG0033860	C2cd5	C2 calcium-dependent domain containing 5	chr6:143010920-143100152	5730419I09Rik,C030008B15Rik,CDP138	ENSMUSG00000030279	74741	e17.0	64991	65131	chr6	143035022	143035162	-	10.295	9.73849	10.8437	12.1258	15.9386	9.94832	14.7617	11.1936	10.6586	12.595	10.0964	11.4757	13.8832	11.8237	9.51327	16.598	17.3118	11.8633	17.3809	14.3863	14.4117	18.4208	12.5441
GSMG0033860	C2cd5	C2 calcium-dependent domain containing 5	chr6:143010920-143100152	5730419I09Rik,C030008B15Rik,CDP138	ENSMUSG00000030279	74741	e18.0	68528	68591	chr6	143031562	143031625	-	8.88598	11.9753	11.5952	11.6152	15.2362	9.53971	12.0947	9.39039	10.3517	12.055	10.2575	11.6023	14.2254	9.7961	9.65816	16.1553	14.1416	10.1225	15.3949	16.2586	13.5832	14.0694	13.319
GSMG0033860	C2cd5	C2 calcium-dependent domain containing 5	chr6:143010920-143100152	5730419I09Rik,C030008B15Rik,CDP138	ENSMUSG00000030279	74741	e19.0	68847	68908	chr6	143031245	143031306	-	9.46977	8.69655	8.83538	10.4325	13.0771	10.0289	10.8422	8.24839	8.57944	11.5347	8.41745	11.1705	10.8761	8.96435	8.04334	12.5756	11.9318	10.7223	13.1355	14.5662	10.8362	13.6445	13.6002
GSMG0033860	C2cd5	C2 calcium-dependent domain containing 5	chr6:143010920-143100152	5730419I09Rik,C030008B15Rik,CDP138	ENSMUSG00000030279	74741	e20.0	69277	69375	chr6	143030778	143030876	-	13.948	12.3087	11.1092	14.8917	16.4302	11.6762	12.1357	12.1378	12.2075	12.5001	11.2129	13.0399	11.4322	11.3015	10.4475	16.6689	14.3529	15.6836	19.0905	18.2853	14.2944	20.4657	15.5867
GSMG0033860	C2cd5	C2 calcium-dependent domain containing 5	chr6:143010920-143100152	5730419I09Rik,C030008B15Rik,CDP138	ENSMUSG00000030279	74741	e21.0	69942	70031	chr6	143030122	143030211	-	12.2001	14.2976	9.95982	11.9981	15.4601	11.5883	12.0215	12.1072	13.6952	9.95755	9.75669	14.3502	11.1839	11.4973	9.43866	15.7792	15.5219	13.561	20.1415	16.3131	16.202	16.4208	15.4077
GSMG0033860	C2cd5	C2 calcium-dependent domain containing 5	chr6:143010920-143100152	5730419I09Rik,C030008B15Rik,CDP138	ENSMUSG00000030279	74741	e22.0	70493	70580	chr6	143029573	143029660	-	12.263	12.9353	10.9501	12.0992	14.7518	12.8417	10.035	11.0663	11.2258	11.0013	10.1328	12.9822	11.2463	12.3648	10.777	18.6532	14.1994	11.299	18.9689	17.3944	15.3872	19.8993	16.0837
GSMG0033860	C2cd5	C2 calcium-dependent domain containing 5	chr6:143010920-143100152	5730419I09Rik,C030008B15Rik,CDP138	ENSMUSG00000030279	74741	e23.0	70907	70993	chr6	143029160	143029246	-	11.0818	8.72878	10.8466	12.7251	13.2206	14.3792	8.3102	9.62914	8.80662	9.64516	10.7723	12.4846	12.8378	11.155	10.0518	17.6268	16.185	14.5789	20.7379	15.623	14.5394	16.5825	13.9566
GSMG0033860	C2cd5	C2 calcium-dependent domain containing 5	chr6:143010920-143100152	5730419I09Rik,C030008B15Rik,CDP138	ENSMUSG00000030279	74741	e24.0	79779	79829	chr6	143020324	143020374	-	8.90882	4.77704	8.38223	8.10587	9.72961	9.60744	7.83814	8.54149	5.53014	7.39956	9.76135	8.63452	10.3135	7.67024	7.92598	8.18577	9.21558	7.06086	11.374	9.86157	5.74438	7.28321	7.06978
GSMG0033860	C2cd5	C2 calcium-dependent domain containing 5	chr6:143010920-143100152	5730419I09Rik,C030008B15Rik,CDP138	ENSMUSG00000030279	74741	e25.0	82080	82270	chr6	143017883	143018073	-	10.4169	9.63641	11.6182	10.9578	13.1389	8.80568	9.32444	9.33487	9.29382	10.1636	9.30117	10.4565	11.5155	10.2576	7.24769	14.8788	16.9093	13.6581	18.0503	14.2002	12.9552	15.592	13.216
GSMG0033860	C2cd5	C2 calcium-dependent domain containing 5	chr6:143010920-143100152	5730419I09Rik,C030008B15Rik,CDP138	ENSMUSG00000030279	74741	e26.0	86805	86951	chr6	143013202	143013348	-	11.2122	9.42954	8.26196	10.051	12.0544	7.95961	9.8474	8.05456	6.73546	8.23508	8.84153	12.601	10.6617	9.13282	9.57656	15.7978	14.9198	11.0962	16.9668	14.2264	14.3199	13.4241	9.71752
GSMG0033860	C2cd5	C2 calcium-dependent domain containing 5	chr6:143010920-143100152	5730419I09Rik,C030008B15Rik,CDP138	ENSMUSG00000030279	74741	e27.0	88017	89233	chr6	143010920	143012136	-	7.70043	6.81731	7.68519	8.15026	9.59408	7.15735	8.52752	6.64835	6.01963	6.60385	7.16015	8.37616	8.15023	6.88412	6.19713	10.865	10.4672	9.75813	11.8917	10.7345	10.1614	11.8487	10.5644
GSMG0033860	C2cd5	C2 calcium-dependent domain containing 5	chr6:143010920-143100152	5730419I09Rik,C030008B15Rik,CDP138	ENSMUSG00000030279	74741	e3.0	9468	9554	chr6	143090599	143090685	-	7.98859	6.85018	7.05215	11.1247	10.43	7.59418	6.27029	8.82499	6.8011	9.43277	8.17864	9.02682	11.5566	9.61123	7.60108	12.0735	13.696	11.8783	11.6983	14.4827	11.0832	16.151	8.93869
GSMG0033867	Sox5	SRY (sex determining region Y)-box 5	chr6:143828425-144209568	A730017D01Rik	ENSMUSG00000041540	20678	e5.0	168214	168300	chr6	144041269	144041355	-	4.41553	4.25053	3.54034	3.49081	4.81501	4.03521	3.54799	6.05021	6.68727	5.95684	5.87743	6.06646	5.80424	5.55717	4.36702	2.08389	4.14637	2.49752	1.90153	1.71187	3.80613	3.19553	1.53485
GSMG0033867	Sox5	SRY (sex determining region Y)-box 5	chr6:143828425-144209568	A730017D01Rik	ENSMUSG00000041540	20678	e6.0	181117	181289	chr6	144028280	144028452	-	2.78555	3.36163	3.07807	3.05807	3.53147	3.6367	2.4167	5.24732	3.79409	3.34948	3.42696	4.83708	4.49267	4.63257	4.39165	1.6647	2.73309	1.46554	1.21848	1.20101	2.55887	2.72747	1.16469
GSMG0033867	Sox5	SRY (sex determining region Y)-box 5	chr6:143828425-144209568	A730017D01Rik	ENSMUSG00000041540	20678	e7.0	186332	186400	chr6	144023169	144023237	-	3.45927	2.58493	3.32189	2.28207	3.574	2.93539	2.1659	4.17485	3.11959	3.40096	4.95969	6.14843	4.64668	4.32686	4.35606	2.14295	3.34129	1.94861	1.71091	1.46045	2.43034	1.72123	1.94993
GSMG0033867	Sox5	SRY (sex determining region Y)-box 5	chr6:143828425-144209568	A730017D01Rik	ENSMUSG00000041540	20678	e1.0	1	238	chr6	144209331	144209568	-	NA	NA	1.08645	1.59495	NA	NA	0.860464	1.82518	1.25001	1.51613	1.09365	1.42345	1.26431	1.7528	1.17111	NA	NA	NA	NA	NA	NA	NA	NA
GSMG0033867	Sox5	SRY (sex determining region Y)-box 5	chr6:143828425-144209568	A730017D01Rik	ENSMUSG00000041540	20678	e8.0	248652	248772	chr6	143960797	143960917	-	3.00789	4.19945	4.53137	1.59546	2.22677	1.56858	1.69995	2.72199	3.24087	3.1192	4.37124	3.93158	3.90704	3.87361	3.0898	1.90331	1.44095	1.51295	1.66149	1.04756	1.88321	2.17272	1.06287
GSMG0033867	Sox5	SRY (sex determining region Y)-box 5	chr6:143828425-144209568	A730017D01Rik	ENSMUSG00000041540	20678	e10.0	268133	268218	chr6	143941351	143941436	-	3.13488	3.82233	3.27704	3.18177	2.10124	1.49602	2.70726	4.06927	3.55992	3.67738	3.40623	2.65151	3.6397	2.90948	3.17208	1.39192	1.14894	1.13418	2.38318	1.30645	1.82662	2.18668	NA
GSMG0033867	Sox5	SRY (sex determining region Y)-box 5	chr6:143828425-144209568	A730017D01Rik	ENSMUSG00000041540	20678	e11.0	302036	302182	chr6	143907387	143907533	-	2.02424	2.45454	1.47539	1.67358	1.87012	2.36459	1.5332	2.30186	3.28081	3.44908	1.85292	1.27848	3.17775	2.95866	2.21923	NA	1.85712	NA	1.03645	1.131	1.04858	1.26918	NA
GSMG0033867	Sox5	SRY (sex determining region Y)-box 5	chr6:143828425-144209568	A730017D01Rik	ENSMUSG00000041540	20678	e12.0	335419	335596	chr6	143873973	143874150	-	2.96813	3.62707	2.93444	4.22525	3.16732	4.63929	3.05002	4.30672	6.82113	5.60174	4.5763	4.38476	4.57192	5.77123	5.00591	1.63762	1.77024	2.13387	3.80863	1.68726	2.56831	2.57993	1.16294
GSMG0033867	Sox5	SRY (sex determining region Y)-box 5	chr6:143828425-144209568	A730017D01Rik	ENSMUSG00000041540	20678	e13.0	348040	348185	chr6	143861384	143861529	-	4.26182	5.19519	3.88604	3.42371	3.35157	5.14127	1.8786	5.26015	6.69597	6.296	6.49614	5.84379	7.47799	6.43584	6.04542	2.05648	1.86891	1.85688	2.74873	2.0949	1.81909	3.60499	1.71985
GSMG0033867	Sox5	SRY (sex determining region Y)-box 5	chr6:143828425-144209568	A730017D01Rik	ENSMUSG00000041540	20678	e14.0	364725	364833	chr6	143844736	143844844	-	4.88302	3.68709	5.49949	6.00014	4.38972	4.31252	2.4181	5.74798	5.94598	7.22223	5.53634	6.46887	5.58471	7.67915	5.38388	2.91147	2.40224	2.49246	3.62228	2.34903	3.13357	3.35311	1.58777
GSMG0033867	Sox5	SRY (sex determining region Y)-box 5	chr6:143828425-144209568	A730017D01Rik	ENSMUSG00000041540	20678	e15.0	368222	368395	chr6	143841174	143841347	-	4.49439	3.89919	4.39249	6.6679	3.62092	5.59477	4.31774	5.71232	5.05961	5.80689	6.01322	5.09789	5.92797	6.60182	5.50459	2.17744	3.17325	2.22948	2.69378	2.5052	2.67459	1.85231	2.60809
GSMG0033867	Sox5	SRY (sex determining region Y)-box 5	chr6:143828425-144209568	A730017D01Rik	ENSMUSG00000041540	20678	e17.0	374157	374373	chr6	143835196	143835412	-	4.56375	3.64716	4.95619	4.1116	4.27765	4.79514	4.76942	5.37343	6.54745	7.82453	5.67286	4.8659	6.19577	7.11016	6.36155	2.48797	3.65602	2.19075	2.09761	2.39153	2.56404	2.26683	2.21201
GSMG0033867	Sox5	SRY (sex determining region Y)-box 5	chr6:143828425-144209568	A730017D01Rik	ENSMUSG00000041540	20678	e18.0	376002	381144	chr6	143828425	143833567	-	2.85654	3.67182	3.15847	3.2496	3.32592	3.51065	2.97131	4.38635	3.88624	3.63242	4.35946	4.65781	3.9564	4.05736	3.78913	1.43548	2.00672	1.86208	2.12155	1.37631	2.05382	1.92258	1.76356
GSMG0033867	Sox5	SRY (sex determining region Y)-box 5	chr6:143828425-144209568	A730017D01Rik	ENSMUSG00000041540	20678	e3.0	54346	54471	chr6	144155098	144155223	-	2.60759	4.17545	3.73428	3.88695	2.40439	4.27824	2.12875	4.28588	6.07597	4.07365	4.78393	4.79415	5.93254	5.07143	4.22344	1.26411	3.04274	1.50999	1.52165	1.8373	1.20147	2.27517	1.25234
GSMG0033867	Sox5	SRY (sex determining region Y)-box 5	chr6:143828425-144209568	A730017D01Rik	ENSMUSG00000041540	20678	e3.0	54472	54577	chr6	144154992	144155097	-	NA	NA	NA	NA	0.935743	NA	NA	1.18596	1.20623	1.36363	1.13446	1.20146	1.96459	1.24014	1.24005	NA	NA	NA	NA	NA	NA	NA	NA
GSMG0033867	Sox5	SRY (sex determining region Y)-box 5	chr6:143828425-144209568	A730017D01Rik	ENSMUSG00000041540	20678	e4.0	92915	93125	chr6	144116444	144116654	-	2.39921	3.61725	3.75537	3.19476	4.10556	3.71268	1.7712	4.34337	4.45133	5.02615	5.91162	4.6707	5.39822	6.34331	4.18082	2.00984	2.99158	1.49557	2.3652	1.7938	3.25505	1.65158	1.23692
GSMG0033877	Bcat1	branched chain aminotransferase 1, cytosolic	chr6:144993836-145076186	Bcat-1,BCATc,Eca39	ENSMUSG00000030268	12035	e2.0	27373	27624	chr6	145048563	145048814	-	9.6733	9.26056	7.73436	7.59812	7.71546	9.66245	7.47299	11.1131	11.7232	12.117	13.6734	11.6639	12.4999	12.5287	12.937	42.1784	40.6497	35.8641	26.8821	43.9478	36.2905	37.6522	29.5277
GSMG0033877	Bcat1	branched chain aminotransferase 1, cytosolic	chr6:144993836-145076186	Bcat-1,BCATc,Eca39	ENSMUSG00000030268	12035	e3.0	28824	28895	chr6	145047292	145047363	-	36.3014	34.9361	35.6793	29.4723	31.2186	39.7647	32.3692	50.6236	52.2451	55.5145	54.2613	50.1935	55.7791	55.4165	57.7744	171.434	183.244	154.416	128.955	169.749	173.599	188.927	144.182
GSMG0033877	Bcat1	branched chain aminotransferase 1, cytosolic	chr6:144993836-145076186	Bcat-1,BCATc,Eca39	ENSMUSG00000030268	12035	e1.0	1	298	chr6	145075889	145076186	-	NA	NA	NA	NA	NA	NA	NA	NA	NA	NA	NA	NA	NA	NA	NA	3.28126	3.95371	2.40826	2.39536	3.09119	3.2243	4.2079	2.74484
GSMG0033877	Bcat1	branched chain aminotransferase 1, cytosolic	chr6:144993836-145076186	Bcat-1,BCATc,Eca39	ENSMUSG00000030268	12035	e4.0	36552	36752	chr6	145039435	145039635	-	42.4933	40.3981	40.8575	36.5205	32.8864	43.1497	36.9482	54.5891	57.9484	60.6252	55.6527	52.5038	62.5038	60.2195	61.3747	183.162	200.444	162.382	139.419	194.461	187.314	208.155	150.395
GSMG0033877	Bcat1	branched chain aminotransferase 1, cytosolic	chr6:144993836-145076186	Bcat-1,BCATc,Eca39	ENSMUSG00000030268	12035	e5.0	41536	41646	chr6	145034541	145034651	-	43.9614	48.8099	42.5308	38.5391	37.22	49.2445	35.5838	57.986	60.14	60.9525	57.2728	58.562	61.6329	61.166	62.7764	187.431	201.594	173.295	150.967	205.938	194.979	210.296	171.731
GSMG0033877	Bcat1	branched chain aminotransferase 1, cytosolic	chr6:144993836-145076186	Bcat-1,BCATc,Eca39	ENSMUSG00000030268	12035	e6.0	43285	43404	chr6	145032783	145032902	-	48.7815	53.8619	47.5269	46.6221	39.7049	53.7639	44.6645	63.086	68.7704	69.779	65.9543	65.8748	74.3444	75.2318	69.5693	214.302	238.752	199.007	174.969	234.209	225.695	235.587	195.182
GSMG0033877	Bcat1	branched chain aminotransferase 1, cytosolic	chr6:144993836-145076186	Bcat-1,BCATc,Eca39	ENSMUSG00000030268	12035	e7.0	56832	56995	chr6	145019192	145019355	-	46.151	48.9469	46.1606	41.5892	42.7823	48.842	43.8763	60.6218	62.9523	66.19	62.3971	63.5527	65.3437	64.1754	67.5964	178.81	213.635	183.143	167.123	207.088	206.291	225.299	180.847
GSMG0033877	Bcat1	branched chain aminotransferase 1, cytosolic	chr6:144993836-145076186	Bcat-1,BCATc,Eca39	ENSMUSG00000030268	12035	e8.0	60596	60738	chr6	145015449	145015591	-	49.7479	42.5448	42.6216	39.2823	40.0209	46.8051	43.609	57.8945	57.3549	59.2417	56.786	60.1105	62.0689	61.9046	61.6951	195.763	204.818	162.185	156.811	210.3	183.64	194.044	169.16
GSMG0033877	Bcat1	branched chain aminotransferase 1, cytosolic	chr6:144993836-145076186	Bcat-1,BCATc,Eca39	ENSMUSG00000030268	12035	e9.0	66052	66137	chr6	145010050	145010135	-	56.3447	52.0865	54.1729	48.2101	42.9856	56.7118	54.8567	67.2381	61.3749	68.7823	61.5411	68.7896	65.6986	69.6359	66.6356	218.697	234.224	185.197	189.099	237.534	220.652	232.065	173.176
GSMG0033877	Bcat1	branched chain aminotransferase 1, cytosolic	chr6:144993836-145076186	Bcat-1,BCATc,Eca39	ENSMUSG00000030268	12035	e10.0	68431	68571	chr6	145007616	145007756	-	50.0299	46.6408	56.1585	43.6546	44.4659	57.8195	49.2073	60.8387	56.5805	65.0218	62.256	61.5536	62.4153	72.9182	65.4634	219.546	217.484	176.514	173.754	237.228	218.941	224.721	171.949
GSMG0033877	Bcat1	branched chain aminotransferase 1, cytosolic	chr6:144993836-145076186	Bcat-1,BCATc,Eca39	ENSMUSG00000030268	12035	e11.0	71762	71836	chr6	145004351	145004425	-	58.8422	52.4146	57.1771	45.6531	51.0241	60.7205	55.8747	65.2743	62.7754	71.4993	69.957	66.6979	64.6739	74.4149	75.0782	228.633	243.54	192.643	203.439	245	239.217	237	196.156
GSMG0033877	Bcat1	branched chain aminotransferase 1, cytosolic	chr6:144993836-145076186	Bcat-1,BCATc,Eca39	ENSMUSG00000030268	12035	e12.0	75883	82351	chr6	144993836	145000304	-	9.93812	10.824	11.6333	10.2518	9.30757	10.4386	9.52338	11.5901	11.2607	11.7556	11.648	13.1056	12.3669	11.7927	11.7794	43.2279	44.9041	38.9148	35.8884	42.8569	47.0677	50.3803	41.2783
GSMG0033880	Kras	Kirsten rat sarcoma viral oncogene homolog	chr6:145216699-145250233	K-ras,Ki-ras,Kras-2,Kras2	ENSMUSG00000030265	16653	ae3.0	15800	15807	chr6	145234427	145234434	-	2.39557	2.49769	2.65604	3.76618	2.36639	2.82924	2.77613	1.80663	1.54892	1.54843	2.12774	1.87325	1.62209	2.27659	2.15526	2.33818	2.10646	2.91149	4.0797	2.56676	2.38506	2.39053	2.80454
GSMG0033880	Kras	Kirsten rat sarcoma viral oncogene homolog	chr6:145216699-145250233	K-ras,Ki-ras,Kras-2,Kras2	ENSMUSG00000030265	16653	e3.0	15808	15986	chr6	145234248	145234426	-	54.4193	53.9041	52.1413	63.237	54.0059	54.5894	58.0224	39.1042	38.4885	41.4997	38.7483	40.154	36.0464	36.0646	41.0463	43.6032	56.1419	54.5369	56.6846	52.4843	51.9885	53.261	50.7209
GSMG0033880	Kras	Kirsten rat sarcoma viral oncogene homolog	chr6:145216699-145250233	K-ras,Ki-ras,Kras-2,Kras2	ENSMUSG00000030265	16653	e4.0	17980	18139	chr6	145232095	145232254	-	66.0462	67.5287	66.6928	69.1301	67.7519	75.85	73.2719	48.7027	41.617	44.594	51.2589	56.0374	46.3798	45.3742	49.1495	56.6647	70.3479	65.3652	68.4921	59.4261	62.5292	66.3518	74.9139
GSMG0033880	Kras	Kirsten rat sarcoma viral oncogene homolog	chr6:145216699-145250233	K-ras,Ki-ras,Kras-2,Kras2	ENSMUSG00000030265	16653	e1.0	1	185	chr6	145250049	145250233	-	1.77336	1.69572	1.23346	1.45529	1.71471	1.79567	1.43449	1.05385	1.44301	1.15696	1.09539	0.877827	1.18579	1.50024	0.879796	5.90191	1.38293	1.30206	1.81184	13.3885	1.69115	2.07756	1.5242
GSMG0033880	Kras	Kirsten rat sarcoma viral oncogene homolog	chr6:145216699-145250233	K-ras,Ki-ras,Kras-2,Kras2	ENSMUSG00000030265	16653	e5.0	25037	25160	chr6	145225074	145225197	-	NA	NA	NA	NA	NA	NA	1.11021	NA	NA	NA	NA	NA	NA	NA	NA	NA	NA	NA	NA	NA	NA	NA	NA
GSMG0033880	Kras	Kirsten rat sarcoma viral oncogene homolog	chr6:145216699-145250233	K-ras,Ki-ras,Kras-2,Kras2	ENSMUSG00000030265	16653	e6.0	29510	33535	chr6	145216699	145220724	-	27.2174	26.6754	27.3398	28.5529	26.5376	29.2514	27.0396	19.3217	17.028	17.2344	19.6794	23.4494	18.9016	16.9924	18.5524	28.9601	29.9979	30.5568	27.9157	28.3974	31.6301	31.1452	34.3058
GSMG0033880	Kras	Kirsten rat sarcoma viral oncogene homolog	chr6:145216699-145250233	K-ras,Ki-ras,Kras-2,Kras2	ENSMUSG00000030265	16653	e2.0	3418	3527	chr6	145246707	145246816	-	30.4391	28.4835	26.1082	31.7715	28.5376	33.1352	27.1394	21.0944	23.5993	24.2211	20.5616	22.1549	20.6353	26.6477	24.6505	28.3172	25.0271	28.5039	26.4332	34.7742	26.343	24.0721	27.475
GSMG0033880	Kras	Kirsten rat sarcoma viral oncogene homolog	chr6:145216699-145250233	K-ras,Ki-ras,Kras-2,Kras2	ENSMUSG00000030265	16653	e2.0	3528	3539	chr6	145246695	145246706	-	48.4434	50.264	49.2744	61.6403	48.2326	52.2766	49.0297	33.8524	36.7038	42.5515	34.7013	40.0593	33.4306	42.8924	43.2873	46.879	49.2354	52.16	46.9923	54.726	48.37	45.5987	40.7594
GSMG0033886	Bhlhe41	basic helix-loop-helix family, member e41	chr6:145858243-145865420	6430520M22Rik,Bhlhb3,DEC2,Sharp1	ENSMUSG00000030256	79362	e4.0	1179	1290	chr6	145864131	145864242	-	17.9334	17.7316	20.0952	14.0176	12.1519	15.3378	14.6695	2.19579	1.5207	2.55731	2.88265	2.29021	2.07738	2.46267	2.87673	5.58615	5.26387	6.91096	3.90521	3.6122	7.87709	6.2091	5.3611
GSMG0033886	Bhlhe41	basic helix-loop-helix family, member e41	chr6:145858243-145865420	6430520M22Rik,Bhlhb3,DEC2,Sharp1	ENSMUSG00000030256	79362	ae5.0	1554	1682	chr6	145863739	145863867	-	1.88074	1.2354	0.933646	1.12513	1.24247	1.90756	1.48682	NA	NA	NA	NA	NA	NA	NA	NA	NA	NA	NA	NA	NA	NA	NA	NA
GSMG0033886	Bhlhe41	basic helix-loop-helix family, member e41	chr6:145858243-145865420	6430520M22Rik,Bhlhb3,DEC2,Sharp1	ENSMUSG00000030256	79362	e1.0	1	215	chr6	145865206	145865420	-	20.501	17.7647	17.1261	11.333	13.3567	15.4856	17.2626	2.23849	3.20891	2.41836	2.18827	1.65138	2.24518	1.4081	1.84477	5.87889	6.85318	6.52812	7.05738	6.20717	6.6893	7.21972	5.27412
GSMG0033886	Bhlhe41	basic helix-loop-helix family, member e41	chr6:145858243-145865420	6430520M22Rik,Bhlhb3,DEC2,Sharp1	ENSMUSG00000030256	79362	e2.0	361	424	chr6	145864997	145865060	-	27.4417	24.9812	22.741	16.9825	15.2497	18.6061	21.7424	3.15804	2.75853	2.5301	2.52957	2.34437	3.13649	2.08616	3.53925	6.00076	9.09838	9.13241	9.67306	5.72306	9.00184	6.98817	5.30606
GSMG0033886	Bhlhe41	basic helix-loop-helix family, member e41	chr6:145858243-145865420	6430520M22Rik,Bhlhb3,DEC2,Sharp1	ENSMUSG00000030256	79362	e5.0	1683	7178	chr6	145858243	145863738	-	7.30097	7.90516	7.96024	6.57122	5.97091	7.28951	8.016	0.998456	0.992326	1.21137	1.20482	1.06969	1.05977	0.858869	1.0983	2.65309	2.31469	2.48815	2.55484	2.16953	2.02921	2.25674	2.14635
GSMG0033886	Bhlhe41	basic helix-loop-helix family, member e41	chr6:145858243-145865420	6430520M22Rik,Bhlhb3,DEC2,Sharp1	ENSMUSG00000030256	79362	e3.0	738	845	chr6	145864576	145864683	-	25.1135	25.8911	27.1914	17.3931	18.2016	21.488	27.7678	3.59196	3.05007	3.71402	4.02178	3.65137	3.42806	2.85633	3.927	5.48378	8.57312	7.56922	9.45599	5.70202	9.98973	9.09595	6.70662
GSMG0033893	Asun	asunder, spermatogenesis regulator	chr6:146549634-146577835	4933424B01Rik,Spata30	ENSMUSG00000040250	71177	e4.0	11141	11343	chr6	146566493	146566695	-	4.89973	5.19766	4.69846	6.59581	7.20288	4.27154	4.50678	6.71163	6.55833	4.49096	5.32473	6.11677	6.22829	5.61877	3.55812	3.62238	3.55139	4.12375	4.63426	3.72842	4.26932	2.83697	2.97045
GSMG0033893	Asun	asunder, spermatogenesis regulator	chr6:146549634-146577835	4933424B01Rik,Spata30	ENSMUSG00000040250	71177	e5.0	12128	12208	chr6	146565628	146565708	-	5.46014	6.52301	4.59642	6.42223	5.74511	3.46367	3.35449	5.58907	5.72487	4.92499	6.16754	5.8298	6.43757	4.65784	5.04727	3.33938	4.52333	1.91755	3.1211	4.2062	5.11878	3.05526	5.23851
GSMG0033893	Asun	asunder, spermatogenesis regulator	chr6:146549634-146577835	4933424B01Rik,Spata30	ENSMUSG00000040250	71177	e6.0	14319	14409	chr6	146563427	146563517	-	5.8398	4.75462	4.42173	5.28526	5.17329	3.7982	3.68718	6.66831	4.02038	5.08781	7.78522	6.67052	7.66225	5.68208	4.38683	3.59037	3.55933	2.5406	3.78188	3.98399	5.16726	3.15255	5.54715
GSMG0033893	Asun	asunder, spermatogenesis regulator	chr6:146549634-146577835	4933424B01Rik,Spata30	ENSMUSG00000040250	71177	e7.0	15979	16107	chr6	146561729	146561857	-	5.45384	7.32335	5.98476	4.49239	5.39218	5.27149	6.73251	6.31879	6.91405	4.69162	5.88966	5.86464	6.52842	6.64471	5.97354	3.18133	3.01288	2.8226	5.64636	3.90894	3.81185	3.70397	4.25009
GSMG0033893	Asun	asunder, spermatogenesis regulator	chr6:146549634-146577835	4933424B01Rik,Spata30	ENSMUSG00000040250	71177	e2.0	1376	1611	chr6	146576225	146576460	-	2.56972	4.3713	3.81653	3.97065	3.75627	3.48944	3.17062	4.75626	4.3841	3.91104	4.67285	5.8836	4.69074	4.52685	3.48468	3.49279	2.15182	2.42607	2.16702	3.24989	2.89411	3.06936	2.67158
GSMG0033893	Asun	asunder, spermatogenesis regulator	chr6:146549634-146577835	4933424B01Rik,Spata30	ENSMUSG00000040250	71177	e8.0	17626	17710	chr6	146560126	146560210	-	5.29542	8.3784	6.63614	4.86037	4.36346	5.167	6.43303	5.19753	6.53261	6.00647	6.49445	5.02871	5.82289	6.54596	4.85592	2.99423	1.59791	4.47772	2.86354	4.49646	4.53223	4.13031	3.22927
GSMG0033893	Asun	asunder, spermatogenesis regulator	chr6:146549634-146577835	4933424B01Rik,Spata30	ENSMUSG00000040250	71177	e9.0	20214	20303	chr6	146557533	146557622	-	6.2252	7.4026	5.97263	6.25188	5.89648	4.66281	5.54149	6.38686	5.06418	6.20712	7.49772	4.68253	6.22938	6.35814	4.48764	3.06794	2.17823	3.34175	3.27761	3.64269	3.94434	2.88375	3.88276
GSMG0033893	Asun	asunder, spermatogenesis regulator	chr6:146549634-146577835	4933424B01Rik,Spata30	ENSMUSG00000040250	71177	e10.0	20496	20585	chr6	146557251	146557340	-	6.50206	6.25309	6.65642	5.30906	5.11187	4.55654	4.37949	6.04684	5.37066	6.85312	7.48823	4.99525	6.42182	6.2575	5.58617	4.08894	3.20576	3.5189	4.07796	4.03954	3.62779	2.40466	4.39919
GSMG0033893	Asun	asunder, spermatogenesis regulator	chr6:146549634-146577835	4933424B01Rik,Spata30	ENSMUSG00000040250	71177	e11.0	21527	21705	chr6	146556131	146556309	-	8.62037	7.18919	6.27794	7.92749	6.61838	7.45672	6.45888	5.9187	6.78891	8.35695	8.21544	6.46007	6.45834	5.3939	7.31224	3.97879	5.1068	4.52284	5.48951	4.40423	4.34826	4.74949	4.23899
GSMG0033893	Asun	asunder, spermatogenesis regulator	chr6:146549634-146577835	4933424B01Rik,Spata30	ENSMUSG00000040250	71177	e12.0	22738	22908	chr6	146554928	146555098	-	7.87231	8.91364	5.65888	7.50769	6.19553	5.94243	6.89889	6.18545	6.56262	7.33459	6.32168	7.80231	8.392	6.88218	6.14317	4.67418	4.45034	4.84525	6.03647	5.31952	4.97749	4.14231	4.41608
GSMG0033893	Asun	asunder, spermatogenesis regulator	chr6:146549634-146577835	4933424B01Rik,Spata30	ENSMUSG00000040250	71177	e13.0	23190	23344	chr6	146554492	146554646	-	7.75038	7.30981	6.33639	7.2348	6.62146	5.78085	8.01101	6.10142	6.57589	8.79647	7.14276	7.86695	8.63335	6.34126	5.11456	5.0888	4.73992	5.11163	6.89497	5.11204	4.80133	4.3062	4.25257
GSMG0033893	Asun	asunder, spermatogenesis regulator	chr6:146549634-146577835	4933424B01Rik,Spata30	ENSMUSG00000040250	71177	e14.0	23622	23852	chr6	146553984	146554214	-	8.63324	7.39988	6.11248	7.44178	7.66906	7.30578	9.33563	7.03691	6.38602	7.23579	6.35342	6.99461	8.06543	6.29438	5.68622	4.24018	3.95529	4.18005	5.28135	5.97058	5.3214	4.24866	4.24419
GSMG0033893	Asun	asunder, spermatogenesis regulator	chr6:146549634-146577835	4933424B01Rik,Spata30	ENSMUSG00000040250	71177	e15.0	25325	25464	chr6	146552372	146552511	-	9.16733	8.94108	6.97079	7.6065	8.44079	6.88685	8.16207	7.3742	6.93404	6.64801	6.52528	7.08467	7.03355	6.61038	6.43703	4.83141	3.57288	6.11701	6.19185	6.47444	4.70893	3.76941	5.8436
GSMG0033893	Asun	asunder, spermatogenesis regulator	chr6:146549634-146577835	4933424B01Rik,Spata30	ENSMUSG00000040250	71177	e16.0	27062	27197	chr6	146550639	146550774	-	9.13107	8.96882	7.30804	7.3237	7.57825	7.14868	7.92031	7.53234	4.87189	7.34289	7.26462	7.12285	7.35365	7.41849	6.50487	5.7641	2.71656	6.06234	7.76717	6.81558	4.51797	4.9887	4.13966
GSMG0033893	Asun	asunder, spermatogenesis regulator	chr6:146549634-146577835	4933424B01Rik,Spata30	ENSMUSG00000040250	71177	e17.0	27672	27749	chr6	146550087	146550164	-	2.04925	2.59511	NA	1.31132	1.43152	1.20251	0.948422	1.98451	1.23808	1.90159	0.930892	1.57227	0.879157	1.5518	1.19735	1.59525	0.940515	1.48207	2.10919	1.11649	1.20599	1.47599	NA
GSMG0033893	Asun	asunder, spermatogenesis regulator	chr6:146549634-146577835	4933424B01Rik,Spata30	ENSMUSG00000040250	71177	e18.0	27851	28202	chr6	146549634	146549985	-	3.69277	2.61443	2.40679	2.92473	2.45461	3.25181	2.53912	3.22423	2.03702	2.27867	2.50989	2.28719	2.34632	2.20833	2.52531	1.97578	1.29861	1.90319	2.15363	2.00823	2.11392	1.54171	2.19707
GSMG0033893	Asun	asunder, spermatogenesis regulator	chr6:146549634-146577835	4933424B01Rik,Spata30	ENSMUSG00000040250	71177	e3.0	3060	3134	chr6	146574702	146574776	-	3.84365	3.67644	3.39699	4.12812	5.02183	3.18203	5.00228	5.85117	6.49994	3.43022	3.71424	5.90438	4.38349	3.18559	2.33599	2.94375	2.34521	3.12639	3.67645	3.44366	5.3438	2.59671	2.7459
GSMG0033893	Asun	asunder, spermatogenesis regulator	chr6:146549634-146577835	4933424B01Rik,Spata30	ENSMUSG00000040250	71177	e1.0	1	535	chr6	146577301	146577835	-	1.25611	1.7441	1.35261	1.33452	1.59899	2.12363	1.25637	1.62273	1.29039	1.53157	1.84312	1.16354	2.20228	2.02188	1.24217	1.2258	NA	1.22447	0.959646	1.46591	1.19889	1.05858	1.43158
GSMG0033894	Tm7sf3	transmembrane 7 superfamily member 3	chr6:146602276-146634592	2010003B14Rik	ENSMUSG00000040234	67623	e3.0	10879	11029	chr6	146623564	146623714	-	8.01867	6.27784	6.7365	8.42652	5.68617	5.13632	7.71459	7.96609	9.5849	8.27475	8.00021	6.95655	8.01279	9.7858	9.40324	2.39946	3.66939	4.17486	7.03106	3.31257	3.09626	3.3228	4.52144
GSMG0033894	Tm7sf3	transmembrane 7 superfamily member 3	chr6:146602276-146634592	2010003B14Rik	ENSMUSG00000040234	67623	e4.0	12598	12718	chr6	146621875	146621995	-	7.05655	5.43353	6.94702	8.14963	4.92171	4.91362	7.14894	7.0012	8.10558	7.73423	8.95614	5.49722	8.39671	8.63105	7.53732	3.18892	2.44945	3.32739	4.3589	2.19231	2.76338	2.55573	4.75415
GSMG0033894	Tm7sf3	transmembrane 7 superfamily member 3	chr6:146602276-146634592	2010003B14Rik	ENSMUSG00000040234	67623	e5.0	14582	14753	chr6	146619840	146620011	-	6.7027	7.24363	7.35259	6.32916	5.23351	4.97889	7.79608	6.88277	8.98274	8.21276	8.19427	4.9488	6.22764	8.46989	7.15821	3.82687	1.92626	4.03545	2.82526	3.06522	3.17812	3.15353	3.80199
GSMG0033894	Tm7sf3	transmembrane 7 superfamily member 3	chr6:146602276-146634592	2010003B14Rik	ENSMUSG00000040234	67623	e6.0	15882	16059	chr6	146618534	146618711	-	7.73387	6.79604	7.58251	7.55229	6.22033	4.2872	7.44614	8.20601	9.88104	10.556	8.33399	5.8564	9.11132	10.5706	8.42796	3.26239	2.85796	4.50522	5.48258	5.02279	3.60608	2.99496	4.30852
GSMG0033894	Tm7sf3	transmembrane 7 superfamily member 3	chr6:146602276-146634592	2010003B14Rik	ENSMUSG00000040234	67623	e7.0	21129	21215	chr6	146613378	146613464	-	5.10411	5.88471	6.64379	8.3717	7.16365	5.11695	6.41842	8.85674	7.43318	10.7055	8.62033	8.7888	7.02672	8.45647	7.03913	4.92137	2.17465	3.43273	5.73682	3.70543	3.12052	3.04882	5.72773
GSMG0033894	Tm7sf3	transmembrane 7 superfamily member 3	chr6:146602276-146634592	2010003B14Rik	ENSMUSG00000040234	67623	e8.0	23639	23719	chr6	146610874	146610954	-	6.11509	10.7596	10.0301	9.20361	7.63047	6.04497	8.32906	10.5186	9.31983	13.0776	11.3042	9.64016	8.88638	10.7399	11.1455	5.08449	2.24482	5.01578	4.84646	4.21883	5.39563	3.24735	5.61261
GSMG0033894	Tm7sf3	transmembrane 7 superfamily member 3	chr6:146602276-146634592	2010003B14Rik	ENSMUSG00000040234	67623	e9.0	24625	24777	chr6	146609816	146609968	-	6.11186	6.5236	8.38472	7.82418	7.77786	5.31968	9.44451	8.70376	10.1125	10.9933	7.79925	8.40689	7.51373	9.24777	9.61832	3.22491	3.50138	5.36892	4.03441	3.63307	3.79842	3.65594	3.94816
GSMG0033894	Tm7sf3	transmembrane 7 superfamily member 3	chr6:146602276-146634592	2010003B14Rik	ENSMUSG00000040234	67623	e10.0	26917	27014	chr6	146607579	146607676	-	5.70351	7.07949	8.61294	7.23313	7.19393	4.98513	5.95331	9.11582	8.92107	9.35057	8.69282	5.04476	8.75409	9.17733	8.26359	3.60353	1.55341	5.89839	4.29782	3.51772	2.8173	1.91274	3.9479
GSMG0033894	Tm7sf3	transmembrane 7 superfamily member 3	chr6:146602276-146634592	2010003B14Rik	ENSMUSG00000040234	67623	e11.0	28303	28465	chr6	146606128	146606290	-	8.25405	8.92916	8.40646	8.09587	8.34951	8.35836	9.59301	10.049	8.69505	12.4148	8.08342	6.30726	9.75195	12.0963	8.95552	5.10837	1.30614	4.90399	5.51995	4.6284	4.34895	4.45901	4.38395
GSMG0033894	Tm7sf3	transmembrane 7 superfamily member 3	chr6:146602276-146634592	2010003B14Rik	ENSMUSG00000040234	67623	e12.0	30572	32317	chr6	146602276	146604021	-	4.40307	4.92001	4.7605	5.15323	4.04287	4.12272	5.049	5.04379	5.03908	5.85117	4.91806	4.07363	4.526	5.83913	5.05989	2.61645	1.84913	3.01193	4.02879	2.13343	2.6676	2.24188	2.79383
GSMG0033894	Tm7sf3	transmembrane 7 superfamily member 3	chr6:146602276-146634592	2010003B14Rik	ENSMUSG00000040234	67623	e2.0	8343	8497	chr6	146626096	146626250	-	4.71031	5.8949	5.31122	6.32837	4.48632	3.68686	4.95518	6.43233	6.71702	4.90068	6.80996	5.85778	6.72898	6.92503	4.78242	2.12342	2.90985	2.98145	4.50853	2.72177	3.07964	3.12785	4.43734
GSMG0033900	Pthlh	parathyroid hormone-like peptide	chr6:147252110-147264013	parathyroidhormone-likehormone,parathyroidhormone-relatedpeptide,parathyroidhormone-relatedprotein,PTH-like,PTH-relatedpeptide,Pthrp	ENSMUSG00000048776	19227	e4.0	11437	11904	chr6	147252110	147252577	-	NA	NA	NA	NA	NA	NA	NA	NA	NA	NA	NA	NA	NA	NA	NA	NA	1.69517	NA	1.86129	NA	1.00895	NA	1.59053
GSMG0033900	Pthlh	parathyroid hormone-like peptide	chr6:147252110-147264013	parathyroidhormone-likehormone,parathyroidhormone-relatedpeptide,parathyroidhormone-relatedprotein,PTH-like,PTH-relatedpeptide,Pthrp	ENSMUSG00000048776	19227	e1.0	1	429	chr6	147263585	147264013	-	NA	NA	NA	NA	NA	NA	NA	NA	NA	NA	NA	NA	NA	NA	NA	1.35373	1.92624	1.28358	1.75275	NA	1.25541	1.16927	NA
GSMG0033900	Pthlh	parathyroid hormone-like peptide	chr6:147252110-147264013	parathyroidhormone-likehormone,parathyroidhormone-relatedpeptide,parathyroidhormone-relatedprotein,PTH-like,PTH-relatedpeptide,Pthrp	ENSMUSG00000048776	19227	e3.0	6655	7071	chr6	147256943	147257359	-	NA	NA	NA	NA	NA	NA	NA	NA	NA	NA	NA	NA	NA	NA	NA	2.3018	4.38288	3.39174	4.08654	1.50976	2.97017	1.84187	2.88883
GSMG0033900	Pthlh	parathyroid hormone-like peptide	chr6:147252110-147264013	parathyroidhormone-likehormone,parathyroidhormone-relatedpeptide,parathyroidhormone-relatedprotein,PTH-like,PTH-relatedpeptide,Pthrp	ENSMUSG00000048776	19227	e2.0	619	744	chr6	147263270	147263395	-	NA	NA	NA	NA	NA	NA	NA	NA	NA	NA	NA	NA	NA	NA	NA	1.85008	3.60555	1.93272	3.27995	1.81113	1.4015	1.02279	1.12134
GSMG0033905	Ergic2	ERGIC and golgi 2	chr6:148179318-148212376	1200009B18Rik,4930572C01Rik	ENSMUSG00000030304	67456	e5.0	10891	10961	chr6	148201416	148201486	-	12.4705	13.6092	14.1452	15.3961	13.5688	12.4066	13.1602	13.72	13.1969	14.0522	15.8368	15.4667	12.8279	14.4494	10.1451	17.1756	14.6133	16.8867	20.2705	17.2306	19.6353	16.6698	19.3833
GSMG0033905	Ergic2	ERGIC and golgi 2	chr6:148179318-148212376	1200009B18Rik,4930572C01Rik	ENSMUSG00000030304	67456	e6.0	12981	13021	chr6	148199356	148199396	-	14.793	14.9068	14.0846	15.9332	14.3946	13.3681	14.5885	15.4278	14.973	16.3194	16.6006	14.6735	14.2932	19.029	11.8081	19.5038	15.8067	16.9914	22.8376	18.7685	19.317	16.0983	19.0875
GSMG0033905	Ergic2	ERGIC and golgi 2	chr6:148179318-148212376	1200009B18Rik,4930572C01Rik	ENSMUSG00000030304	67456	e7.0	16278	16379	chr6	148195998	148196099	-	12.1877	13.7567	11.5972	11.9747	13.7223	11.7385	13.6303	13.4735	12.4808	14.1729	14.3119	12.9214	11.5977	15.4934	10.4864	18.5099	13.5204	15.1954	19.5459	14.6008	14.7845	14.4125	17.419
GSMG0033905	Ergic2	ERGIC and golgi 2	chr6:148179318-148212376	1200009B18Rik,4930572C01Rik	ENSMUSG00000030304	67456	e8.0	17087	17182	chr6	148195195	148195290	-	12.5788	12.354	10.6	10.7994	11.853	11.608	10.8162	11.0844	11.5424	12.7364	13.0651	14.7921	9.86634	11.4811	9.9674	17.5694	13.2796	16.3812	20.017	14.178	14.3223	11.6185	13.9933
GSMG0033905	Ergic2	ERGIC and golgi 2	chr6:148179318-148212376	1200009B18Rik,4930572C01Rik	ENSMUSG00000030304	67456	e9.0	21492	21547	chr6	148190830	148190885	-	11.3476	11.3818	11.1193	9.35168	11.7367	10.8903	11.3033	11.935	9.90916	12.5194	12.3603	12.5307	11.4543	11.1867	7.84817	16.5471	10.8962	15.7763	17.873	11.2042	12.8884	12.946	15.3019
GSMG0033905	Ergic2	ERGIC and golgi 2	chr6:148179318-148212376	1200009B18Rik,4930572C01Rik	ENSMUSG00000030304	67456	e10.0	22793	22891	chr6	148189486	148189584	-	8.94826	9.41073	11.6391	10.8732	11.1002	8.42944	9.92683	10.6663	8.40239	9.73387	11.1396	13.2207	10.3593	9.01578	7.63653	14.9498	10.6164	11.4547	13.5414	12.183	11.1852	14.0335	16.3646
GSMG0033905	Ergic2	ERGIC and golgi 2	chr6:148179318-148212376	1200009B18Rik,4930572C01Rik	ENSMUSG00000030304	67456	e11.0	24247	24277	chr6	148188100	148188130	-	9.7449	12.4819	13.119	13.8158	13.7417	7.64013	12.3733	11.3334	9.80831	11.3607	10.6168	14.903	11.9237	11.1289	11.0684	17.6462	14.2926	12.9626	17.9621	15.1429	13.841	15.0743	21.3598
GSMG0033905	Ergic2	ERGIC and golgi 2	chr6:148179318-148212376	1200009B18Rik,4930572C01Rik	ENSMUSG00000030304	67456	e11.0	24278	24344	chr6	148188033	148188099	-	14.2875	14.8457	15.5526	18.0531	16.4296	9.87363	14.0212	14.322	12.5574	15.6905	14.8743	16.9468	16.8063	15.9269	15.0553	20.0235	17.3465	16.7716	21.9355	18.5929	20.8833	16.511	23.1303
GSMG0033905	Ergic2	ERGIC and golgi 2	chr6:148179318-148212376	1200009B18Rik,4930572C01Rik	ENSMUSG00000030304	67456	e13.0	29169	29331	chr6	148183046	148183208	-	10.6346	12.7883	11.2049	14.8609	12.2422	10.2183	10.1518	14.0718	11.1655	12.6107	13.2389	14.6979	13.7316	12.7199	12.2594	14.1235	12.345	14.7225	16.8637	14.3445	19.5887	13.4782	17.3555
GSMG0033905	Ergic2	ERGIC and golgi 2	chr6:148179318-148212376	1200009B18Rik,4930572C01Rik	ENSMUSG00000030304	67456	e14.0	30407	30489	chr6	148181888	148181970	-	13.0246	12.5779	10.9743	16.8344	12.972	12.6607	12.2245	15.632	13.023	14.0686	14.8033	17.6443	12.6738	12.4124	12.5079	19.2073	13.7293	18.2032	20.2743	16.319	17.2426	18.2467	20.1166
GSMG0033905	Ergic2	ERGIC and golgi 2	chr6:148179318-148212376	1200009B18Rik,4930572C01Rik	ENSMUSG00000030304	67456	e15.0	30638	33059	chr6	148179318	148181739	-	5.24393	5.95947	5.65859	6.18709	5.22481	5.55975	6.30327	5.86087	5.30848	5.68931	6.17272	6.54987	5.61391	5.59809	5.83094	6.90477	6.67926	7.09036	8.18962	6.35276	7.52727	6.84611	6.52389
GSMG0033905	Ergic2	ERGIC and golgi 2	chr6:148179318-148212376	1200009B18Rik,4930572C01Rik	ENSMUSG00000030304	67456	e1.0	1	407	chr6	148211970	148212376	-	1.12338	1.04006	NA	NA	NA	0.812945	NA	0.819122	0.920665	0.902429	0.816734	NA	NA	0.834666	0.753265	NA	1.21956	0.959787	1.43655	0.947677	1.22049	NA	0.944022
GSMG0033905	Ergic2	ERGIC and golgi 2	chr6:148179318-148212376	1200009B18Rik,4930572C01Rik	ENSMUSG00000030304	67456	e2.0	5702	5844	chr6	148206533	148206675	-	14.8843	14.2896	15.4703	14.2278	15.7946	16.792	17.4463	13.6511	14.8321	15.4352	16.4982	16.5712	15.3005	17.0051	16.0647	18.2957	19.5125	19.3117	24.901	17.9083	20.456	17.6854	17.8069
GSMG0033905	Ergic2	ERGIC and golgi 2	chr6:148179318-148212376	1200009B18Rik,4930572C01Rik	ENSMUSG00000030304	67456	e3.0	7493	7601	chr6	148204776	148204884	-	8.17687	11.5479	8.64871	10.7401	12.543	11.767	12.2059	13.6324	10.0334	13.6339	14.0974	15.4989	12.8957	12.1741	11.8254	15.9274	15.6374	13.2197	16.3402	13.1774	16.0789	13.4136	17.061
GSMG0033905	Ergic2	ERGIC and golgi 2	chr6:148179318-148212376	1200009B18Rik,4930572C01Rik	ENSMUSG00000030304	67456	e4.0	9835	9881	chr6	148202496	148202542	-	8.30509	10.8759	9.90947	10.3109	10.0049	7.32504	9.73778	11.9887	9.80021	10.6963	12.8844	14.7524	12.1933	10.4608	8.1973	14.7542	11.9734	12.5302	12.6628	12.8913	16.4978	14.0462	17.4921
GSMG0033908	Tmtc1	transmembrane and tetratricopeptide repeat containing 1	chr6:148232430-148444355	NULL	ENSMUSG00000030306	387314	e7.0	108024	108105	chr6	148336251	148336332	-	4.82624	4.41475	4.80646	8.52402	5.32494	4.24468	3.41152	4.01995	3.60636	2.51389	3.8642	2.88343	2.75356	2.30284	4.11136	2.30549	2.0873	3.09629	4.10851	2.63736	1.34165	3.03208	2.93222
GSMG0033908	Tmtc1	transmembrane and tetratricopeptide repeat containing 1	chr6:148232430-148444355	NULL	ENSMUSG00000030306	387314	e8.0	108610	108713	chr6	148335643	148335746	-	6.6865	6.71865	7.23474	9.19886	5.90404	4.89503	5.33886	4.74545	2.95472	3.30451	3.38024	2.63534	2.98828	2.80769	3.33851	1.9705	2.53309	4.11386	2.87059	2.68045	1.52335	3.68537	4.60067
GSMG0033908	Tmtc1	transmembrane and tetratricopeptide repeat containing 1	chr6:148232430-148444355	NULL	ENSMUSG00000030306	387314	e9.0	119050	119239	chr6	148325117	148325306	-	5.33514	4.75539	5.19068	6.97971	5.80522	4.82434	5.59073	2.9542	2.15729	3.41579	2.96199	2.02477	2.58561	2.32071	3.06257	1.70795	1.81233	1.93796	1.7547	1.8738	1.7335	3.11614	3.79872
GSMG0033908	Tmtc1	transmembrane and tetratricopeptide repeat containing 1	chr6:148232430-148444355	NULL	ENSMUSG00000030306	387314	e10.0	138237	138358	chr6	148305998	148306119	-	4.88727	5.44783	6.21035	5.65507	5.1887	6.17467	5.99017	3.21624	2.58568	3.05687	2.61275	2.99156	3.48732	2.96138	3.95597	2.85905	2.44443	2.17881	2.57187	2.039	2.72359	2.03679	3.45333
GSMG0033908	Tmtc1	transmembrane and tetratricopeptide repeat containing 1	chr6:148232430-148444355	NULL	ENSMUSG00000030306	387314	e11.0	149674	149841	chr6	148294515	148294682	-	6.12001	6.30975	5.51425	5.98983	4.77983	6.90053	4.86656	3.10633	2.29736	2.90671	3.03526	2.26707	3.56565	3.2996	1.90466	2.72167	3.72773	3.27197	3.8999	1.77723	2.66153	2.75789	3.55522
GSMG0033908	Tmtc1	transmembrane and tetratricopeptide repeat containing 1	chr6:148232430-148444355	NULL	ENSMUSG00000030306	387314	e12.0	159386	159499	chr6	148284857	148284970	-	6.33511	5.24201	5.98599	6.98117	4.97352	7.2734	6.05841	3.00046	2.33265	2.37431	3.15729	3.32146	2.69015	3.74789	2.44022	2.51503	3.82717	2.54656	4.15492	1.96656	1.79555	3.46604	1.93979
GSMG0033908	Tmtc1	transmembrane and tetratricopeptide repeat containing 1	chr6:148232430-148444355	NULL	ENSMUSG00000030306	387314	e13.0	172837	172980	chr6	148271376	148271519	-	7.61476	6.54342	8.15634	8.90193	7.07269	6.63226	8.07384	4.08799	4.0587	3.58341	2.98705	3.19958	1.80217	5.11467	3.06427	3.20659	3.98208	3.17572	2.91412	2.69048	2.21753	3.28838	3.65289
GSMG0033908	Tmtc1	transmembrane and tetratricopeptide repeat containing 1	chr6:148232430-148444355	NULL	ENSMUSG00000030306	387314	e15.0	181465	181573	chr6	148262783	148262891	-	7.16835	7.63253	7.06206	9.54801	7.79679	6.69185	7.82963	3.47707	3.90663	3.70695	3.14431	3.65811	3.28956	4.00541	2.48175	1.87912	3.51129	4.11729	4.13996	1.36732	2.43744	3.83504	2.8601
GSMG0033908	Tmtc1	transmembrane and tetratricopeptide repeat containing 1	chr6:148232430-148444355	NULL	ENSMUSG00000030306	387314	e3.0	18372	18549	chr6	148425807	148425984	-	4.94817	4.91138	5.78704	6.08716	4.43093	4.57565	4.36369	2.37899	2.32872	2.64156	2.71832	2.08641	1.95009	2.85718	2.85994	1.73869	1.87366	1.95389	2.64595	2.21222	1.75826	2.65528	3.15265
GSMG0033908	Tmtc1	transmembrane and tetratricopeptide repeat containing 1	chr6:148232430-148444355	NULL	ENSMUSG00000030306	387314	e16.0	194766	194771	chr6	148249585	148249590	-	7.58987	8.32175	10.2869	9.81725	10.7686	8.36462	11.0023	4.39069	5.22242	3.56134	4.55661	3.72981	3.07552	5.48805	1.69019	2.13392	4.14918	4.73751	6.18047	1.90464	2.60488	4.34577	3.08874
GSMG0033908	Tmtc1	transmembrane and tetratricopeptide repeat containing 1	chr6:148232430-148444355	NULL	ENSMUSG00000030306	387314	e16.0	194772	194868	chr6	148249488	148249584	-	6.95815	6.88842	8.24263	7.85488	8.90467	6.23427	9.01271	3.56296	3.93822	3.49099	3.74595	3.00437	2.48542	4.18104	2.80252	2.4989	2.45339	4.40244	5.12078	1.90682	2.43758	3.48024	2.71215
GSMG0033908	Tmtc1	transmembrane and tetratricopeptide repeat containing 1	chr6:148232430-148444355	NULL	ENSMUSG00000030306	387314	e17.0	196818	196953	chr6	148247403	148247538	-	7.47897	5.52457	7.54203	6.48002	6.65846	6.77901	6.47886	3.00464	3.45409	2.76039	3.35611	2.29395	3.65944	3.25855	2.88133	2.82508	4.67682	3.95767	4.13628	2.23012	2.19829	1.91101	2.51011
GSMG0033908	Tmtc1	transmembrane and tetratricopeptide repeat containing 1	chr6:148232430-148444355	NULL	ENSMUSG00000030306	387314	e18.0	197478	197622	chr6	148246734	148246878	-	7.49802	5.70036	9.05066	5.67429	6.89115	6.26234	6.27652	3.46901	3.18576	3.35375	3.77112	2.41709	3.10542	3.94202	3.44892	2.21356	3.68263	3.60481	3.8293	3.17202	2.7029	2.613	2.99526
GSMG0033908	Tmtc1	transmembrane and tetratricopeptide repeat containing 1	chr6:148232430-148444355	NULL	ENSMUSG00000030306	387314	e19.0	198508	198645	chr6	148245711	148245848	-	7.19638	4.85522	10.0742	6.20605	4.86855	6.63819	4.64265	3.52785	2.07207	3.06649	2.65879	1.84051	3.37506	3.47377	2.66222	2.66071	1.88606	3.3659	5.16463	1.80393	2.31402	1.85356	3.16803
GSMG0033908	Tmtc1	transmembrane and tetratricopeptide repeat containing 1	chr6:148232430-148444355	NULL	ENSMUSG00000030306	387314	e20.0	199550	199672	chr6	148244684	148244806	-	8.49777	5.44827	10.9115	9.56986	7.61026	8.06486	7.53507	3.12684	3.07	4.2836	2.38916	3.35982	3.71197	3.58906	4.09551	2.32981	2.50259	5.6058	4.90689	2.12257	2.71598	3.37584	3.89425
GSMG0033908	Tmtc1	transmembrane and tetratricopeptide repeat containing 1	chr6:148232430-148444355	NULL	ENSMUSG00000030306	387314	e21.0	201091	201168	chr6	148243188	148243265	-	8.56366	6.85618	10.3497	7.52068	7.65656	8.54939	12.311	4.73402	3.00475	4.84011	2.70967	2.68553	2.90484	3.46879	4.39325	2.48769	3.88744	4.81716	3.98409	1.72751	3.04032	3.76147	5.21743
GSMG0033908	Tmtc1	transmembrane and tetratricopeptide repeat containing 1	chr6:148232430-148444355	NULL	ENSMUSG00000030306	387314	e22.0	206422	211926	chr6	148232430	148237934	-	5.71672	5.8879	6.65364	6.44727	5.83618	5.50172	6.15133	2.78342	2.48525	2.74219	2.84418	2.66424	2.68328	2.73051	2.3745	2.00922	2.27813	3.40151	3.37554	1.87851	2.15276	2.69866	3.09642
GSMG0033908	Tmtc1	transmembrane and tetratricopeptide repeat containing 1	chr6:148232430-148444355	NULL	ENSMUSG00000030306	387314	e4.0	28573	28646	chr6	148415710	148415783	-	5.11748	4.74102	4.09062	6.96972	4.87819	4.97641	3.57986	2.11491	3.05996	1.86369	2.67773	1.55704	2.4846	2.70946	3.85742	1.98749	1.48509	2.18547	3.15971	2.26913	2.08441	2.16833	2.70475
GSMG0033908	Tmtc1	transmembrane and tetratricopeptide repeat containing 1	chr6:148232430-148444355	NULL	ENSMUSG00000030306	387314	e5.0	31538	31714	chr6	148412642	148412818	-	4.9066	4.50677	5.60357	5.76158	5.18726	5.61638	4.56476	1.7334	2.21972	2.94481	2.71503	1.31632	2.20744	3.15909	2.91565	1.59281	2.33749	2.73006	2.51632	1.56942	1.4565	2.12311	1.96954
GSMG0033908	Tmtc1	transmembrane and tetratricopeptide repeat containing 1	chr6:148232430-148444355	NULL	ENSMUSG00000030306	387314	e6.0	33115	33318	chr6	148411038	148411241	-	6.49762	5.43688	6.91959	6.74307	5.90218	6.55077	5.22711	2.77803	2.90658	2.84806	2.87072	1.71205	2.52374	2.91981	2.81895	2.00495	2.00428	2.48867	3.17606	2.06483	2.26837	1.93528	2.1796
GSMG0033908	Tmtc1	transmembrane and tetratricopeptide repeat containing 1	chr6:148232430-148444355	NULL	ENSMUSG00000030306	387314	e1.0	1	455	chr6	148443901	148444355	-	0.936011	1.21562	1.81438	0.993123	NA	1.1071	1.09606	NA	NA	NA	NA	NA	NA	0.780972	NA	NA	NA	NA	NA	NA	NA	NA	NA
GSMG0033913	Ipo8	importin 8	chr6:148770684-148831467	6230418K12Rik,C130009K11Rik,OM-1,Om1,Ranbp8	ENSMUSG00000040029	320727	e4.0	13346	13504	chr6	148817964	148818122	-	7.73011	7.70173	8.67797	10.0021	8.8933	8.03145	7.1434	10.1202	8.00735	5.57342	9.30751	10.1013	9.98431	9.59239	7.44982	6.46606	8.8318	7.30085	7.60867	7.68466	8.00371	7.97312	8.4742
GSMG0033913	Ipo8	importin 8	chr6:148770684-148831467	6230418K12Rik,C130009K11Rik,OM-1,Om1,Ranbp8	ENSMUSG00000040029	320727	e5.0	14827	14983	chr6	148816485	148816641	-	6.03644	7.34534	7.34968	9.15445	8.19997	7.7305	6.7263	8.50156	10.3208	6.67219	5.51095	7.68965	8.05974	8.69541	6.0576	8.1457	6.1479	8.2097	6.18949	7.19774	7.7069	10.3669	7.81758
GSMG0033913	Ipo8	importin 8	chr6:148770684-148831467	6230418K12Rik,C130009K11Rik,OM-1,Om1,Ranbp8	ENSMUSG00000040029	320727	e6.0	19312	19401	chr6	148812067	148812156	-	6.264	8.62842	7.27949	9.22899	7.93564	7.27986	7.67073	8.23463	7.63715	9.24726	4.83473	10.211	9.66516	9.63162	8.00249	7.04328	8.6257	8.16421	5.51341	6.96006	8.12579	7.89699	7.55511
GSMG0033913	Ipo8	importin 8	chr6:148770684-148831467	6230418K12Rik,C130009K11Rik,OM-1,Om1,Ranbp8	ENSMUSG00000040029	320727	e7.0	20706	20800	chr6	148810668	148810762	-	10.5942	12.0995	7.60224	10.1881	9.11206	11.6499	8.42678	12.373	10.006	10.6411	5.86411	12.0514	12.3581	12.9766	10.1128	9.31512	11.6789	8.1411	6.83711	8.24126	9.1004	8.6263	8.78946
GSMG0033913	Ipo8	importin 8	chr6:148770684-148831467	6230418K12Rik,C130009K11Rik,OM-1,Om1,Ranbp8	ENSMUSG00000040029	320727	e8.0	21504	21588	chr6	148809880	148809964	-	7.53311	10.4468	8.2508	8.85576	8.05708	7.74008	5.5352	10.9362	6.61602	5.83115	8.12162	10.854	8.22243	8.04689	9.05425	6.69907	8.32108	5.7262	4.55255	7.35425	6.70941	8.57372	8.40616
GSMG0033913	Ipo8	importin 8	chr6:148770684-148831467	6230418K12Rik,C130009K11Rik,OM-1,Om1,Ranbp8	ENSMUSG00000040029	320727	e9.0	24949	25083	chr6	148806385	148806519	-	7.90477	9.64823	10.3682	10.4462	9.7569	6.30925	4.74253	12.3004	7.20084	6.20076	8.62074	8.74876	10.5818	7.83062	9.525	7.1142	7.36852	5.94235	5.30684	8.34206	7.29579	8.73595	9.70115
GSMG0033913	Ipo8	importin 8	chr6:148770684-148831467	6230418K12Rik,C130009K11Rik,OM-1,Om1,Ranbp8	ENSMUSG00000040029	320727	e10.0	26747	26846	chr6	148804622	148804721	-	6.18985	9.98798	8.9338	8.12851	7.64109	7.66424	8.35162	9.54285	7.30292	7.12745	8.73806	7.70526	10.8905	7.50958	8.48911	7.918	5.53284	6.29805	7.76252	8.45467	7.81397	7.77316	8.2099
GSMG0033913	Ipo8	importin 8	chr6:148770684-148831467	6230418K12Rik,C130009K11Rik,OM-1,Om1,Ranbp8	ENSMUSG00000040029	320727	e11.0	29479	29555	chr6	148801913	148801989	-	8.27222	12.1391	11.9967	13.4072	9.93369	12.6451	12.0344	10.3744	10.6839	9.44618	11.3477	11.799	11.4017	10.3982	9.63921	9.82487	10.8126	9.27124	9.2929	11.5557	10.6546	10.1201	8.37723
GSMG0033913	Ipo8	importin 8	chr6:148770684-148831467	6230418K12Rik,C130009K11Rik,OM-1,Om1,Ranbp8	ENSMUSG00000040029	320727	e12.0	29865	29981	chr6	148801487	148801603	-	10.1771	10.9735	13.3974	15.3104	11.5224	14.5975	12.461	12.3532	13.1474	9.68942	9.2609	15.4761	10.5113	9.83016	10.3132	9.02843	11.3813	9.06188	12.0773	10.2248	9.55644	10.6791	9.66103
GSMG0033913	Ipo8	importin 8	chr6:148770684-148831467	6230418K12Rik,C130009K11Rik,OM-1,Om1,Ranbp8	ENSMUSG00000040029	320727	e1.0	1	304	chr6	148831164	148831467	-	3.71238	4.14957	4.05062	3.53452	3.65091	4.16696	3.03975	3.87435	2.57337	2.91817	3.78203	3.15096	3.50809	4.2026	2.5124	3.37174	2.97566	3.81483	2.80869	3.70001	2.52159	3.897	2.46982
GSMG0033913	Ipo8	importin 8	chr6:148770684-148831467	6230418K12Rik,C130009K11Rik,OM-1,Om1,Ranbp8	ENSMUSG00000040029	320727	e13.0	31198	31287	chr6	148800181	148800270	-	7.14529	11.0071	11.8715	10.7814	9.65252	11.2385	9.8328	8.82279	8.97001	8.49671	9.03225	10.0095	8.16502	7.74368	9.68264	7.32274	7.86241	7.15717	6.94077	8.42238	9.06141	8.02735	7.04551
GSMG0033913	Ipo8	importin 8	chr6:148770684-148831467	6230418K12Rik,C130009K11Rik,OM-1,Om1,Ranbp8	ENSMUSG00000040029	320727	e14.0	31576	31741	chr6	148799727	148799892	-	9.44172	11.7198	11.933	12.52	11.4652	12.0154	8.76494	10.848	11.8351	10.2788	11.7711	12.6675	10.7782	10.5649	10.14	9.64967	8.813	9.22483	10.0537	10.184	8.90467	9.13776	10.0353
GSMG0033913	Ipo8	importin 8	chr6:148770684-148831467	6230418K12Rik,C130009K11Rik,OM-1,Om1,Ranbp8	ENSMUSG00000040029	320727	e15.0	32685	32845	chr6	148798623	148798783	-	11.4037	12.5004	11.2631	12.5896	11.4899	10.3156	8.87754	10.5619	11.7512	9.71307	9.48956	13.7582	12.5751	11.8179	9.7509	9.89396	9.78921	9.6321	10.6132	9.58298	9.25456	9.41325	9.56912
GSMG0033913	Ipo8	importin 8	chr6:148770684-148831467	6230418K12Rik,C130009K11Rik,OM-1,Om1,Ranbp8	ENSMUSG00000040029	320727	e16.0	34702	34827	chr6	148796641	148796766	-	12.3448	13.315	10.8355	12.5779	12.1426	9.1255	9.78219	10.7484	11.4431	7.81375	7.72693	10.5866	11.8945	12.3104	10.1216	9.90798	9.03042	8.93682	6.63048	9.85436	8.87093	12.8443	11.184
GSMG0033913	Ipo8	importin 8	chr6:148770684-148831467	6230418K12Rik,C130009K11Rik,OM-1,Om1,Ranbp8	ENSMUSG00000040029	320727	e17.0	39961	40027	chr6	148791441	148791507	-	12.5503	13.1258	12.1481	11.8603	12.4692	8.47031	8.57251	12.3626	10.4225	7.13604	8.93322	13.6793	12.0491	10.5882	10.2718	11.9487	8.94338	9.50714	6.27772	10.7288	11.6511	12.07	11.2848
GSMG0033913	Ipo8	importin 8	chr6:148770684-148831467	6230418K12Rik,C130009K11Rik,OM-1,Om1,Ranbp8	ENSMUSG00000040029	320727	e18.0	41546	41671	chr6	148789797	148789922	-	11.6825	11.9176	12.581	14.0354	11.3401	10.8789	9.37152	10.8148	10.4403	7.70922	8.44017	13.3166	13.3159	10.7834	9.89312	8.91255	9.10686	9.9463	7.53187	10.1449	10.1934	12.1795	9.13605
GSMG0033913	Ipo8	importin 8	chr6:148770684-148831467	6230418K12Rik,C130009K11Rik,OM-1,Om1,Ranbp8	ENSMUSG00000040029	320727	e19.0	42300	42397	chr6	148789071	148789168	-	11.879	12.3175	11.5939	10.0853	11.7604	10.9698	8.49566	10.6999	8.13862	7.61642	8.05006	11.8537	10.1992	8.13165	8.10733	8.20073	7.55016	6.95272	7.8897	9.73944	9.06601	10.8774	7.50625
GSMG0033913	Ipo8	importin 8	chr6:148770684-148831467	6230418K12Rik,C130009K11Rik,OM-1,Om1,Ranbp8	ENSMUSG00000040029	320727	e20.0	44678	44773	chr6	148786695	148786790	-	12.5076	14.6582	14.3293	12.1981	13.3376	11.2906	11.8392	11.9837	10.6395	8.50111	9.29994	12.4573	12.086	10.3014	9.65407	10.434	10.7705	9.71672	9.38393	10.1933	9.92221	12.5489	9.00759
GSMG0033913	Ipo8	importin 8	chr6:148770684-148831467	6230418K12Rik,C130009K11Rik,OM-1,Om1,Ranbp8	ENSMUSG00000040029	320727	e21.0	46746	46966	chr6	148784502	148784722	-	15.1585	13.5413	13.3647	14.4119	13.296	11.7497	12.7269	12.8014	10.4661	10.0168	10.0739	11.3323	13.4698	12.4993	10.516	10.9015	11.2308	10.6992	10.7912	13.4406	9.39991	11.5042	8.67259
GSMG0033913	Ipo8	importin 8	chr6:148770684-148831467	6230418K12Rik,C130009K11Rik,OM-1,Om1,Ranbp8	ENSMUSG00000040029	320727	e22.0	48665	48870	chr6	148782598	148782803	-	16.7153	15.75	15.6085	14.1032	13.6046	14.9355	14.1318	13.4323	12.6117	12.3212	11.6317	14.3288	14.1684	15.2711	12.7866	11.5669	12.1903	15.2926	11.066	11.8359	11.7625	13.4749	12.3215
GSMG0033913	Ipo8	importin 8	chr6:148770684-148831467	6230418K12Rik,C130009K11Rik,OM-1,Om1,Ranbp8	ENSMUSG00000040029	320727	e23.0	54065	54265	chr6	148777203	148777403	-	16.8643	13.7362	15.704	12.2914	15.0707	14.2065	14.8386	14.2391	14.3199	12.9198	12.1934	13.5088	13.9047	15.2896	13.8147	12.2513	14.851	12.1909	12.5401	13.847	12.2877	14.7501	12.6005
GSMG0033913	Ipo8	importin 8	chr6:148770684-148831467	6230418K12Rik,C130009K11Rik,OM-1,Om1,Ranbp8	ENSMUSG00000040029	320727	e24.0	56375	56491	chr6	148774977	148775093	-	14.7393	13.9548	10.5172	12.5728	13.8201	12.8707	10.1555	12.2931	12.9749	13.4428	9.99334	10.1926	12.6948	13.023	13.2744	8.68786	10.4798	8.98614	9.95175	11.9208	11.6808	12.3828	8.12721
GSMG0033913	Ipo8	importin 8	chr6:148770684-148831467	6230418K12Rik,C130009K11Rik,OM-1,Om1,Ranbp8	ENSMUSG00000040029	320727	e25.0	58659	58662	chr6	148772806	148772809	-	18.3113	15.6394	12.444	18.2186	16.3776	15.062	12.1319	11.859	13.0001	16.231	11.779	11.3801	14.6371	15.0667	14.1292	11.388	9.6666	9.36595	11.646	15.492	14.9282	12.89	10.3779
GSMG0033913	Ipo8	importin 8	chr6:148770684-148831467	6230418K12Rik,C130009K11Rik,OM-1,Om1,Ranbp8	ENSMUSG00000040029	320727	e25.0	58663	60784	chr6	148770684	148772805	-	9.6887	10.2534	10.6875	11.335	10.3952	10.3469	9.26507	9.57006	8.69832	8.3343	8.247	10.2164	9.96215	8.6687	8.30822	8.03157	8.12532	8.2453	9.05102	8.95278	8.81338	10.1041	9.14829
GSMG0033913	Ipo8	importin 8	chr6:148770684-148831467	6230418K12Rik,C130009K11Rik,OM-1,Om1,Ranbp8	ENSMUSG00000040029	320727	e2.0	6983	7064	chr6	148824404	148824485	-	7.36942	6.27255	6.51087	8.69967	6.8138	8.86085	5.35124	5.923	6.98958	5.35609	6.73627	6.81106	7.07826	7.61147	5.9374	7.01717	8.06101	7.91683	5.22934	7.27459	5.30363	8.43787	6.99053
GSMG0033913	Ipo8	importin 8	chr6:148770684-148831467	6230418K12Rik,C130009K11Rik,OM-1,Om1,Ranbp8	ENSMUSG00000040029	320727	e3.0	9717	9873	chr6	148821595	148821751	-	7.36023	8.28338	7.98107	10.2772	8.82335	8.42082	6.93838	7.19102	6.5904	6.68043	8.00312	10.3021	8.71388	9.30017	7.44051	6.35312	9.15169	8.93397	5.85331	8.26574	6.95157	10.0436	9.0218
GSMG0033914	Caprin2	caprin family member 2	chr6:148842493-148896239	C1qdc1,Eeg1,RNG140	ENSMUSG00000030309	232560	e4.0	12706	12792	chr6	148883448	148883534	-	NA	NA	NA	NA	NA	NA	NA	NA	0.92696	1.17824	NA	1.23693	NA	0.813997	0.757028	NA	NA	NA	1.14752	NA	1.35655	NA	NA
GSMG0033914	Caprin2	caprin family member 2	chr6:148842493-148896239	C1qdc1,Eeg1,RNG140	ENSMUSG00000030309	232560	e2.0	1084	1303	chr6	148894937	148895156	-	NA	NA	NA	NA	NA	NA	NA	NA	NA	NA	0.875646	NA	0.79801	NA	1.18805	NA	NA	NA	NA	1.04534	0.861406	NA	NA
GSMG0033914	Caprin2	caprin family member 2	chr6:148842493-148896239	C1qdc1,Eeg1,RNG140	ENSMUSG00000030309	232560	e5.0	18260	18498	chr6	148877742	148877980	-	NA	NA	NA	NA	NA	NA	NA	0.811585	1.02649	0.786119	NA	0.99059	1.21604	0.795218	NA	NA	NA	NA	NA	1.16852	NA	NA	NA
GSMG0033914	Caprin2	caprin family member 2	chr6:148842493-148896239	C1qdc1,Eeg1,RNG140	ENSMUSG00000030309	232560	e6.0	19705	19787	chr6	148876453	148876535	-	NA	NA	NA	NA	NA	NA	NA	0.800953	NA	NA	NA	NA	1.31556	1.4813	NA	NA	NA	NA	NA	1.15093	NA	NA	NA
GSMG0033914	Caprin2	caprin family member 2	chr6:148842493-148896239	C1qdc1,Eeg1,RNG140	ENSMUSG00000030309	232560	e7.0	23077	23232	chr6	148873008	148873163	-	NA	NA	NA	NA	NA	NA	NA	0.940308	NA	NA	NA	NA	1.61695	NA	NA	NA	NA	NA	NA	NA	NA	NA	NA
GSMG0033914	Caprin2	caprin family member 2	chr6:148842493-148896239	C1qdc1,Eeg1,RNG140	ENSMUSG00000030309	232560	e8.0	25584	25627	chr6	148870613	148870656	-	NA	NA	NA	NA	NA	NA	NA	1.3024	NA	0.956158	0.816356	1.63997	1.04122	1.0869	NA	NA	NA	NA	NA	1.00659	NA	NA	NA
GSMG0033914	Caprin2	caprin family member 2	chr6:148842493-148896239	C1qdc1,Eeg1,RNG140	ENSMUSG00000030309	232560	e9.0	26595	27251	chr6	148868989	148869645	-	NA	NA	NA	NA	NA	NA	NA	0.995059	0.822363	0.98369	1.40109	1.26801	1.35758	1.19053	0.955459	NA	NA	NA	NA	1.01028	NA	NA	NA
GSMG0033914	Caprin2	caprin family member 2	chr6:148842493-148896239	C1qdc1,Eeg1,RNG140	ENSMUSG00000030309	232560	e10.0	30288	30410	chr6	148865830	148865952	-	NA	NA	NA	NA	NA	NA	NA	NA	1.64854	1.54773	1.41507	1.79234	0.861809	NA	1.16806	NA	NA	NA	2.29241	1.3063	1.32153	NA	NA
GSMG0033914	Caprin2	caprin family member 2	chr6:148842493-148896239	C1qdc1,Eeg1,RNG140	ENSMUSG00000030309	232560	e11.0	32668	32737	chr6	148863503	148863572	-	NA	NA	NA	NA	NA	NA	NA	0.855984	1.44964	NA	0.835257	1.04853	0.905882	0.919119	0.782144	NA	NA	NA	NA	1.20996	0.89864	NA	NA
GSMG0033914	Caprin2	caprin family member 2	chr6:148842493-148896239	C1qdc1,Eeg1,RNG140	ENSMUSG00000030309	232560	e12.0	33772	33836	chr6	148862404	148862468	-	NA	NA	NA	NA	NA	NA	NA	1.15254	1.10035	NA	1.46349	0.985994	NA	1.44368	NA	1.11496	NA	NA	NA	NA	NA	NA	NA
GSMG0033914	Caprin2	caprin family member 2	chr6:148842493-148896239	C1qdc1,Eeg1,RNG140	ENSMUSG00000030309	232560	e13.0	35652	35753	chr6	148860487	148860588	-	NA	NA	NA	NA	NA	NA	NA	0.8437	1.01709	0.856512	1.5963	NA	NA	1.15998	0.784434	1.42263	NA	NA	NA	NA	NA	NA	NA
GSMG0033914	Caprin2	caprin family member 2	chr6:148842493-148896239	C1qdc1,Eeg1,RNG140	ENSMUSG00000030309	232560	e14.0	37499	37639	chr6	148858601	148858741	-	NA	NA	NA	NA	NA	NA	NA	0.952802	0.924341	1.58506	NA	1.07885	NA	1.73151	1.30415	0.948678	NA	NA	NA	0.902833	0.916739	NA	NA
GSMG0033914	Caprin2	caprin family member 2	chr6:148842493-148896239	C1qdc1,Eeg1,RNG140	ENSMUSG00000030309	232560	e15.0	44797	44965	chr6	148851275	148851443	-	NA	NA	NA	NA	NA	NA	NA	NA	0.940199	1.32552	0.869403	1.8452	NA	1.11522	NA	0.921875	NA	NA	1.61968	1.24196	1.06719	NA	NA
GSMG0033914	Caprin2	caprin family member 2	chr6:148842493-148896239	C1qdc1,Eeg1,RNG140	ENSMUSG00000030309	232560	e16.0	47949	48134	chr6	148848106	148848291	-	NA	NA	NA	NA	NA	NA	NA	1.57314	1.51026	1.39918	1.60813	1.30034	1.86496	NA	0.862247	1.05327	NA	NA	2.41118	1.3704	0.876072	NA	NA
GSMG0033914	Caprin2	caprin family member 2	chr6:148842493-148896239	C1qdc1,Eeg1,RNG140	ENSMUSG00000030309	232560	e17.0	49987	50087	chr6	148846153	148846253	-	NA	NA	NA	NA	NA	NA	NA	2.32537	2.01376	0.963486	0.854178	1.24989	1.6744	0.819407	0.972166	NA	NA	NA	1.04687	1.4817	NA	NA	NA
GSMG0033914	Caprin2	caprin family member 2	chr6:148842493-148896239	C1qdc1,Eeg1,RNG140	ENSMUSG00000030309	232560	e18.0	51005	51068	chr6	148845172	148845235	-	NA	NA	NA	NA	NA	NA	NA	1.72441	1.37457	1.65184	1.40452	0.882436	1.20104	1.06452	1.20091	NA	NA	NA	2.22636	NA	0.847896	NA	NA
GSMG0033914	Caprin2	caprin family member 2	chr6:148842493-148896239	C1qdc1,Eeg1,RNG140	ENSMUSG00000030309	232560	e19.0	52842	52845	chr6	148843395	148843398	-	NA	NA	NA	NA	NA	NA	NA	2.23174	1.25809	2.24218	2.06524	NA	1.03191	1.51457	NA	0.893781	NA	NA	3.37627	0.979068	0.894029	NA	NA
GSMG0033914	Caprin2	caprin family member 2	chr6:148842493-148896239	C1qdc1,Eeg1,RNG140	ENSMUSG00000030309	232560	e19.0	52846	53747	chr6	148842493	148843394	-	NA	NA	NA	NA	NA	NA	NA	1.06437	1.06955	1.45216	1.05349	1.07617	1.00716	0.913128	NA	NA	NA	NA	1.11352	NA	NA	NA	NA
GSMG0033914	Caprin2	caprin family member 2	chr6:148842493-148896239	C1qdc1,Eeg1,RNG140	ENSMUSG00000030309	232560	e3.0	5569	5631	chr6	148890609	148890671	-	NA	NA	NA	NA	NA	NA	NA	NA	0.954133	0.895821	1.30875	1.55869	0.777328	NA	1.29337	NA	NA	NA	NA	NA	0.929816	NA	NA
GSMG0033920	Dennd5b	DENN/MADD domain containing 5B	chr6:148988069-149101680	9330160C06Rik,D030011O10Rik	ENSMUSG00000030313	320560	e18.0	101000	101082	chr6	149000599	149000681	-	14.7894	16.5981	13.7725	17.7854	14.1577	17.0017	13.0869	10.6925	13.1609	12.0854	10.8308	9.19842	10.8672	12.8574	12.226	13.1274	25.8681	16.3319	17.6808	14.7838	16.0863	18.8234	18.0595
GSMG0033920	Dennd5b	DENN/MADD domain containing 5B	chr6:148988069-149101680	9330160C06Rik,D030011O10Rik	ENSMUSG00000030313	320560	e19.0	101634	101760	chr6	148999921	149000047	-	9.78704	11.8374	10.6593	11.9804	10.5347	10.5452	8.82008	6.54408	8.37591	7.89267	7.27428	7.35857	7.97975	7.83656	8.08196	12.3138	16.4137	13.1968	12.2967	10.7876	10.9124	13.9374	13.5124
GSMG0033920	Dennd5b	DENN/MADD domain containing 5B	chr6:148988069-149101680	9330160C06Rik,D030011O10Rik	ENSMUSG00000030313	320560	e20.0	103250	103424	chr6	148998257	148998431	-	13.2474	14.5819	13.7327	14.8864	11.4026	14.7365	11.1921	10.3884	10.3082	9.5486	10.1445	9.84558	10.2997	7.10307	10.676	14.3796	19.9623	15.2467	14.9062	13.3996	12.953	20.1784	16.7964
GSMG0033920	Dennd5b	DENN/MADD domain containing 5B	chr6:148988069-149101680	9330160C06Rik,D030011O10Rik	ENSMUSG00000030313	320560	e21.0	107792	113612	chr6	148988069	148993889	-	9.72017	10.5175	10.4867	10.3275	9.25517	10.2843	8.83326	6.91947	7.00652	6.13312	6.90329	7.24186	6.14794	5.79312	5.87635	9.25089	14.0381	10.6671	10.3805	9.60785	10.7326	12.9818	12.1236
GSMG0033920	Dennd5b	DENN/MADD domain containing 5B	chr6:148988069-149101680	9330160C06Rik,D030011O10Rik	ENSMUSG00000030313	320560	e2.0	20766	20875	chr6	149080806	149080915	-	6.38502	7.16604	4.68774	8.41303	6.45075	4.78403	4.95357	5.39593	2.27735	4.36351	5.5542	6.43962	3.53029	5.07216	3.78192	6.36534	8.40296	8.89035	5.499	7.43338	5.51278	9.71495	5.54639
GSMG0033920	Dennd5b	DENN/MADD domain containing 5B	chr6:148988069-149101680	9330160C06Rik,D030011O10Rik	ENSMUSG00000030313	320560	e3.0	32965	33631	chr6	149068050	149068716	-	8.07794	7.44244	6.9418	8.48502	8.18059	7.30931	4.9215	6.0892	6.2964	5.23421	6.46524	6.89487	6.62133	5.99371	6.07016	8.41476	13.8281	9.10754	6.07453	7.99637	8.48454	11.6368	9.90982
GSMG0033920	Dennd5b	DENN/MADD domain containing 5B	chr6:148988069-149101680	9330160C06Rik,D030011O10Rik	ENSMUSG00000030313	320560	e4.0	46594	46781	chr6	149054900	149055087	-	8.13288	9.25007	9.33693	9.64558	9.18883	7.603	7.51943	6.95121	7.25788	4.65175	7.56839	7.9765	7.90531	7.06642	7.10385	7.61573	15.4971	8.74529	7.38553	11.367	10.4632	12.2963	12.6605
GSMG0033920	Dennd5b	DENN/MADD domain containing 5B	chr6:148988069-149101680	9330160C06Rik,D030011O10Rik	ENSMUSG00000030313	320560	e1.0	1	498	chr6	149101183	149101680	-	1.24494	NA	NA	1.00482	1.05583	NA	NA	NA	NA	NA	NA	NA	NA	NA	NA	2.56563	1.09981	NA	NA	2.41606	NA	1.46585	NA
GSMG0033920	Dennd5b	DENN/MADD domain containing 5B	chr6:148988069-149101680	9330160C06Rik,D030011O10Rik	ENSMUSG00000030313	320560	e5.0	56662	57198	chr6	149044483	149045019	-	8.79785	9.9488	7.42054	10.1052	8.38644	8.33282	5.91641	7.31526	6.5952	5.21123	6.56085	6.15881	7.54957	6.33613	6.67407	7.47864	14.6914	8.93434	7.90499	9.60821	11.5807	12.356	10.032
GSMG0033920	Dennd5b	DENN/MADD domain containing 5B	chr6:148988069-149101680	9330160C06Rik,D030011O10Rik	ENSMUSG00000030313	320560	e6.0	59934	60165	chr6	149041516	149041747	-	10.284	11.5665	8.866	9.93428	7.97477	6.429	5.44099	6.62478	6.53801	6.06662	7.20157	6.74705	6.49694	5.95222	5.5321	7.94659	12.1792	8.91737	7.65502	10.5166	9.24896	11.0482	9.7923
GSMG0033920	Dennd5b	DENN/MADD domain containing 5B	chr6:148988069-149101680	9330160C06Rik,D030011O10Rik	ENSMUSG00000030313	320560	e7.0	65145	65295	chr6	149036386	149036536	-	9.75263	12.2126	11.4624	11.9451	11.1535	10.0866	6.93501	7.69043	5.50607	6.00723	7.87843	9.62872	7.08624	7.42462	5.28348	8.77988	11.292	11.8213	10.6763	10.3538	10.1148	11.5772	11.4556
GSMG0033920	Dennd5b	DENN/MADD domain containing 5B	chr6:148988069-149101680	9330160C06Rik,D030011O10Rik	ENSMUSG00000030313	320560	e8.0	68322	68415	chr6	149033266	149033359	-	12.5765	14.6451	14.6485	13.4845	13.9826	11.531	10.5101	11.2894	8.76604	8.85554	9.19721	9.99829	6.84882	9.4476	8.7572	12.5021	18.4921	11.9164	14.1413	13.4485	12.3776	17.7184	12.2295
GSMG0033920	Dennd5b	DENN/MADD domain containing 5B	chr6:148988069-149101680	9330160C06Rik,D030011O10Rik	ENSMUSG00000030313	320560	e9.0	72440	72571	chr6	149029110	149029241	-	13.3363	12.6247	12.1486	13.4016	12.2355	9.21978	10.8292	10.9861	8.72524	8.36623	9.5914	9.3748	7.85472	8.29401	8.56867	11.4637	14.0575	11.1761	12.2438	11.0782	14.3948	17.3264	12.7357
GSMG0033920	Dennd5b	DENN/MADD domain containing 5B	chr6:148988069-149101680	9330160C06Rik,D030011O10Rik	ENSMUSG00000030313	320560	e10.0	74246	74398	chr6	149027283	149027435	-	14.9393	17.138	14.3907	14.1294	13.5754	11.5155	11.4454	9.92386	9.54079	7.83564	10.6463	10.7821	10.3975	10.7255	8.73914	13.0381	20.4715	14.8534	14.6215	13.8935	16.8125	18.8288	18.3462
GSMG0033920	Dennd5b	DENN/MADD domain containing 5B	chr6:148988069-149101680	9330160C06Rik,D030011O10Rik	ENSMUSG00000030313	320560	e11.0	81058	81136	chr6	149020545	149020623	-	13.8899	13.4719	11.191	12.4256	11.4133	10.9219	11.1358	9.01054	9.20378	8.23977	9.74075	11.6502	8.5297	8.96679	7.88081	11.6514	16.8199	13.7516	11.484	14.1624	15.106	13.8358	14.0999
GSMG0033920	Dennd5b	DENN/MADD domain containing 5B	chr6:148988069-149101680	9330160C06Rik,D030011O10Rik	ENSMUSG00000030313	320560	e12.0	82259	82340	chr6	149019341	149019422	-	12.5873	12.5682	6.99556	13.7988	9.88674	8.95974	9.15609	9.26458	6.82646	9.02675	8.52643	9.29561	9.23392	8.00298	6.87153	10.2652	14.6576	12.7051	10.4372	11.6257	13.1756	12.5376	9.12482
GSMG0033920	Dennd5b	DENN/MADD domain containing 5B	chr6:148988069-149101680	9330160C06Rik,D030011O10Rik	ENSMUSG00000030313	320560	e13.0	84571	84699	chr6	149016982	149017110	-	10.4546	11.2084	8.21762	11.71	10.4364	9.73956	7.59735	9.35587	7.13185	7.08215	6.89412	9.42423	8.2843	7.21433	6.46249	11.205	19.9307	12.9273	9.97072	11.8561	13.1275	13.9344	11.1402
GSMG0033920	Dennd5b	DENN/MADD domain containing 5B	chr6:148988069-149101680	9330160C06Rik,D030011O10Rik	ENSMUSG00000030313	320560	e14.0	87444	87565	chr6	149014116	149014237	-	6.55172	10.6777	7.66454	8.48409	7.4604	7.23211	4.5818	6.7942	5.5843	4.73487	5.96457	10.428	6.86068	5.66105	5.9118	9.60594	11.0106	8.76607	7.63173	9.33919	9.41145	9.98711	10.6723
GSMG0033920	Dennd5b	DENN/MADD domain containing 5B	chr6:148988069-149101680	9330160C06Rik,D030011O10Rik	ENSMUSG00000030313	320560	e15.0	91781	91926	chr6	149009755	149009900	-	12.2981	16.7269	10.955	13.5457	13.2875	13.8985	8.98719	12.1052	8.74781	8.21797	8.91465	13.3469	10.0119	9.06426	10.0307	13.3321	17.7962	17.0845	15.6384	12.3915	16.8583	16.2327	15.9413
GSMG0033920	Dennd5b	DENN/MADD domain containing 5B	chr6:148988069-149101680	9330160C06Rik,D030011O10Rik	ENSMUSG00000030313	320560	e16.0	94837	94955	chr6	149006726	149006844	-	12.6831	16.0231	11.6506	12.1328	14.2493	14.0428	10.5407	10.374	8.7842	8.86067	10.8738	11.1188	11.3009	10.0048	9.54794	10.8528	19.8008	14.4554	17.8006	13.0229	16.8942	18.2695	18.684
GSMG0033920	Dennd5b	DENN/MADD domain containing 5B	chr6:148988069-149101680	9330160C06Rik,D030011O10Rik	ENSMUSG00000030313	320560	e17.0	96328	96515	chr6	149005166	149005353	-	11.8737	13.878	12.1638	12.8267	14.1225	12.2179	12.2411	8.62494	12.2232	9.85859	10.9312	9.58982	9.35857	10.772	8.84862	12.2117	19.8476	14.2972	13.7995	15.0853	14.5174	17.7994	14.0656
GSMG0033926	Amn1	antagonist of mitotic exit network 1	chr6:149157267-149188712	C730024G19Rik	ENSMUSG00000068250	232566	e1.0	1	100	chr6	149188613	149188712	-	5.51082	6.69161	5.58806	8.03046	4.90485	8.47811	7.88542	7.17574	4.35774	5.97841	6.2159	8.60283	5.57829	6.91147	6.67141	7.36724	7.51219	6.89482	9.38912	6.88623	7.07179	5.93024	8.04514
GSMG0033926	Amn1	antagonist of mitotic exit network 1	chr6:149157267-149188712	C730024G19Rik	ENSMUSG00000068250	232566	e4.0	17663	17880	chr6	149170833	149171050	-	6.38284	9.85176	8.56134	9.86657	9.15312	8.56781	9.06393	9.48741	7.82814	8.63934	7.85477	9.67642	8.51451	8.01042	11.1339	11.0284	8.2791	10.8725	9.94812	10.5987	11.3752	13.2721	11.9737
GSMG0033926	Amn1	antagonist of mitotic exit network 1	chr6:149157267-149188712	C730024G19Rik	ENSMUSG00000068250	232566	e5.0	19209	19265	chr6	149169448	149169504	-	11.2245	12.2542	12.0197	9.74031	9.84499	13.102	13.1104	12.7471	11.6734	10.9749	11.1638	10.3807	8.6035	10.8252	13.8237	12.7343	10.3481	15.3136	13.3981	12.5284	13.5362	15.4996	18.662
GSMG0033926	Amn1	antagonist of mitotic exit network 1	chr6:149157267-149188712	C730024G19Rik	ENSMUSG00000068250	232566	e6.0	21796	21907	chr6	149166806	149166917	-	9.24093	12.6279	12.9017	10.6786	10.4193	11.468	12.8997	10.4704	12.0837	9.81778	10.8248	10.3733	8.85175	10.1368	13.7403	14.5509	11.132	15.1565	15.435	12.5849	14.4356	13.3128	15.8027
GSMG0033926	Amn1	antagonist of mitotic exit network 1	chr6:149157267-149188712	C730024G19Rik	ENSMUSG00000068250	232566	e7.0	30882	31446	chr6	149157267	149157831	-	1.75637	2.1618	1.73871	1.68792	1.86357	2.11061	2.92471	2.16226	1.92718	2.38638	2.25921	2.19687	1.55094	2.15672	2.06137	2.69907	1.6276	2.32227	2.51901	2.59769	2.92116	2.79834	3.05805
GSMG0033926	Amn1	antagonist of mitotic exit network 1	chr6:149157267-149188712	C730024G19Rik	ENSMUSG00000068250	232566	e2.0	3589	3721	chr6	149184992	149185124	-	6.80492	6.19129	5.47635	7.43003	7.35217	7.3443	7.29878	8.51018	6.3523	6.26111	6.87219	8.43575	7.03177	6.2923	7.87459	8.98779	11.4813	8.8729	7.73762	8.09072	10.5621	7.95904	11.6097
GSMG0033926	Amn1	antagonist of mitotic exit network 1	chr6:149157267-149188712	C730024G19Rik	ENSMUSG00000068250	232566	e1.0	101	477	chr6	149188236	149188612	-	1.76686	1.48749	1.43791	1.40774	1.67096	1.75374	1.66522	1.39074	1.71943	1.47337	1.52041	1.95081	1.56394	1.49222	1.14361	3.0834	2.15384	2.66098	2.68721	3.80739	2.77565	2.55695	2.33471
GSMG0033926	Amn1	antagonist of mitotic exit network 1	chr6:149157267-149188712	C730024G19Rik	ENSMUSG00000068250	232566	e3.0	5175	5319	chr6	149183394	149183538	-	11.2723	11.9728	11.8391	11.026	11.9075	10.7846	11.8455	11.4831	12.6101	12.3492	9.42692	11.8987	9.81472	10.498	15.2742	16.0138	14.7543	13.714	13.1338	13.1224	14.6351	12.2741	14.7536
GSMG0033931	Myadm	myeloid-associated differentiation marker	chr7:3289038-3300426	D7Wsu62e	ENSMUSG00000068566	50918	e4.0	7685	11389	chr7	3296722	3300426	+	17.3376	21.89	16.5183	14.9955	13.8344	17.0107	18.0643	16.7833	16.2754	17.9114	16.1959	15.9676	15.9429	18.2843	15.1423	10.7878	9.06496	11.5824	10.9236	8.70919	11.4835	9.05619	9.86923
GSMG0033931	Myadm	myeloid-associated differentiation marker	chr7:3289038-3300426	D7Wsu62e	ENSMUSG00000068566	50918	e2.0	1497	1592	chr7	3290534	3290629	+	1.94837	2.82598	1.23143	2.26468	1.36618	2.10005	1.6891	1.97973	2.85508	2.14938	2.73078	1.26497	1.48947	2.99361	2.02749	1.16141	NA	1.18817	1.48961	NA	0.888158	1.0838	NA
GSMG0033931	Myadm	myeloid-associated differentiation marker	chr7:3289038-3300426	D7Wsu62e	ENSMUSG00000068566	50918	e2.0	1593	1755	chr7	3290630	3290792	+	1.82546	3.54113	1.4696	2.4266	1.67143	1.89561	2.30316	2.1832	2.68615	3.20493	2.61458	1.35352	2.66816	3.35209	1.15875	NA	NA	1.48484	1.6506	1.54921	NA	NA	NA
GSMG0033931	Myadm	myeloid-associated differentiation marker	chr7:3289038-3300426	D7Wsu62e	ENSMUSG00000068566	50918	e1.0	1	288	chr7	3289038	3289325	+	7.18893	9.19062	5.94602	6.03642	4.87868	6.5362	6.25716	5.11896	4.90248	5.14919	5.0371	4.22911	5.89856	6.04772	5.14012	6.06286	4.45269	5.20201	4.74706	4.49071	4.68239	4.31781	3.92031
GSMG0033931	Myadm	myeloid-associated differentiation marker	chr7:3289038-3300426	D7Wsu62e	ENSMUSG00000068566	50918	e3.0	4166	4254	chr7	3293203	3293291	+	22.1447	32.8365	16.9521	16.0578	20.0426	23.815	22.9148	21.7156	23.322	25.3396	23.5153	15.5734	21.7342	26.3379	17.4994	13.4104	8.39468	14.4099	13.3039	11.7453	11.7586	10.1049	8.21925
GSMG0033932	Prkcg	protein kinase C, gamma	chr7:3303522-3331095	Pkcc,PKCgamma,Prkcc	ENSMUSG00000078816	18752	e7.0	10177	10311	chr7	3313698	3313832	+	420.38	585.853	391.444	406.748	403.447	538.119	456.323	468.622	486.185	447.105	464.487	418.084	438.582	432.229	463.497	104.672	123.167	107.983	98.4494	104.976	101.517	105.327	90.3121
GSMG0033932	Prkcg	protein kinase C, gamma	chr7:3303522-3331095	Pkcc,PKCgamma,Prkcc	ENSMUSG00000078816	18752	e8.0	10612	10699	chr7	3314133	3314220	+	385.727	547.843	373.788	366.001	371.764	516.684	405.719	443.627	458.756	423.854	442.799	377.018	422.542	405.378	423.351	104.238	108.723	101.497	87.0552	99.0573	96.0997	92.4513	77.7512
GSMG0033932	Prkcg	protein kinase C, gamma	chr7:3303522-3331095	Pkcc,PKCgamma,Prkcc	ENSMUSG00000078816	18752	e9.0	10991	11020	chr7	3314512	3314541	+	338.212	477.329	319.311	319.862	321.92	449.357	357.991	373.559	407.003	368.812	380.107	329.386	373.663	349.677	366.052	94.5765	96.7219	92.1021	76.7054	85.2538	87.7474	83.1301	64.6226
GSMG0033932	Prkcg	protein kinase C, gamma	chr7:3303522-3331095	Pkcc,PKCgamma,Prkcc	ENSMUSG00000078816	18752	e10.0	15339	15491	chr7	3318860	3319012	+	419.58	575.918	388.814	398.569	384.841	504.133	450.67	427.8	486.893	454.654	440.432	419.768	419.291	430.449	439.614	103.433	111.218	115.366	97.5797	99.5305	103.987	106.058	85.1213
GSMG0033932	Prkcg	protein kinase C, gamma	chr7:3303522-3331095	Pkcc,PKCgamma,Prkcc	ENSMUSG00000078816	18752	e11.0	16010	16198	chr7	3319531	3319719	+	489.697	650.662	448.475	453.291	434.714	602.423	520.762	505.835	549.633	498.439	509.926	445.071	479.951	494.834	496.309	116.693	126.32	126.897	123.839	118.568	122.063	118.822	90.6069
GSMG0033932	Prkcg	protein kinase C, gamma	chr7:3303522-3331095	Pkcc,PKCgamma,Prkcc	ENSMUSG00000078816	18752	e12.0	18819	18910	chr7	3322340	3322431	+	492.826	638.638	431.511	476.187	425.963	584.441	495.168	492.623	524.565	493.919	515.803	454.893	465.851	475.581	511.579	119.279	120.201	122.532	112.803	106.24	120.388	114.753	95.883
GSMG0033932	Prkcg	protein kinase C, gamma	chr7:3303522-3331095	Pkcc,PKCgamma,Prkcc	ENSMUSG00000078816	18752	e3.0	1823	1905	chr7	3305344	3305426	+	337.706	468.208	297.568	321.382	299.79	429.508	334.571	356.446	400.045	374.252	363.508	317.938	353.131	369.709	349.082	87.8327	101.423	87.2884	66.5425	83.1485	85.027	87.1243	56.8282
GSMG0033932	Prkcg	protein kinase C, gamma	chr7:3303522-3331095	Pkcc,PKCgamma,Prkcc	ENSMUSG00000078816	18752	e13.0	18996	19058	chr7	3322517	3322579	+	512.552	700.87	471.308	508.902	472.248	634.708	532.278	527.571	564.948	542.894	549.189	517.023	493.843	492.306	549.107	137.012	135.817	134.103	117.363	118.887	131.557	119.566	105.914
GSMG0033932	Prkcg	protein kinase C, gamma	chr7:3303522-3331095	Pkcc,PKCgamma,Prkcc	ENSMUSG00000078816	18752	e14.0	19935	20073	chr7	3323456	3323594	+	548.449	758.363	488.083	559.271	487.69	678.681	578.936	566.104	596.435	561.163	581.055	560.974	541.441	520.327	582.439	143.74	141.979	137.152	133.228	130.848	140.538	136.141	117.691
GSMG0033932	Prkcg	protein kinase C, gamma	chr7:3303522-3331095	Pkcc,PKCgamma,Prkcc	ENSMUSG00000078816	18752	e15.0	23895	23975	chr7	3327416	3327496	+	446.799	614.375	401.561	461.574	401.498	558.153	495.13	445.993	479.337	455.059	455.893	459.396	439.181	425.191	500.492	103.407	119.346	111.331	110.285	101.226	108.926	108.124	96.4438
GSMG0033932	Prkcg	protein kinase C, gamma	chr7:3303522-3331095	Pkcc,PKCgamma,Prkcc	ENSMUSG00000078816	18752	e16.0	25514	25621	chr7	3329035	3329142	+	496.651	688.519	448.657	505.565	456.923	657.09	583.249	493.115	527.715	500.462	496.728	461.63	488.802	485.586	517.887	136.506	137.32	123.568	128.684	118.864	127.512	117.941	96.4741
GSMG0033932	Prkcg	protein kinase C, gamma	chr7:3303522-3331095	Pkcc,PKCgamma,Prkcc	ENSMUSG00000078816	18752	e17.0	26307	26447	chr7	3329828	3329968	+	514.532	662.418	435.815	485.196	469.322	654.486	578.851	492.702	541.023	503.427	480.934	421.862	482.455	497.59	515.843	136.957	131.813	138.376	121.361	120.49	118.87	120.038	97.7233
GSMG0033932	Prkcg	protein kinase C, gamma	chr7:3303522-3331095	Pkcc,PKCgamma,Prkcc	ENSMUSG00000078816	18752	e18.0	26625	27574	chr7	3330146	3331095	+	408.314	542.646	370.426	398.32	374.302	506.333	437.699	389.25	428.06	399.054	390.99	362.059	379.523	381.918	391.095	107.724	95.7575	104.58	99.1193	96.2966	101.911	94.7359	84.5244
GSMG0033932	Prkcg	protein kinase C, gamma	chr7:3303522-3331095	Pkcc,PKCgamma,Prkcc	ENSMUSG00000078816	18752	e1.0	1	438	chr7	3303522	3303959	+	222.621	305.281	197.9	203.912	204.748	282.728	218.096	239.768	262.126	242.067	236.21	196.723	231.18	240.613	228.138	53.428	60.9139	54.3025	44.4186	56.624	49.8085	54.1549	37.66
GSMG0033932	Prkcg	protein kinase C, gamma	chr7:3303522-3331095	Pkcc,PKCgamma,Prkcc	ENSMUSG00000078816	18752	e4.0	7043	7154	chr7	3310564	3310675	+	255.555	359.636	243.512	237.917	256.444	334.023	261.776	289.224	295.433	275.546	282.027	251.197	289.498	283.763	276.149	68.8821	80.3152	68.8222	60.2266	67.5289	68.4329	68.116	47.2183
GSMG0033932	Prkcg	protein kinase C, gamma	chr7:3303522-3331095	Pkcc,PKCgamma,Prkcc	ENSMUSG00000078816	18752	e5.0	7315	7446	chr7	3310836	3310967	+	280.568	386.712	258.683	245.459	277.23	348.195	269.253	321.091	325.862	287.393	310.14	255.37	302.396	306.125	288.167	80.1463	78.3749	78.6735	60.4674	77.7255	74.5696	74.0727	56.9501
GSMG0033932	Prkcg	protein kinase C, gamma	chr7:3303522-3331095	Pkcc,PKCgamma,Prkcc	ENSMUSG00000078816	18752	e2.0	785	816	chr7	3304306	3304337	+	328.438	449.696	286.104	315.784	277.068	398.255	317.894	338.551	383.695	356.292	344.694	306.55	329.843	351.456	336.517	81.5656	98.4748	83.5578	61.7178	77.3867	79.0818	77.5263	54.9784
GSMG0033932	Prkcg	protein kinase C, gamma	chr7:3303522-3331095	Pkcc,PKCgamma,Prkcc	ENSMUSG00000078816	18752	e6.0	8868	9024	chr7	3312389	3312545	+	448.049	602.236	410.997	422.213	416.988	546.854	463.946	488.44	510.554	475.828	484.335	431.857	468.848	463.867	481.068	105.4	134.045	118.588	104.918	105.833	113.943	115.819	92.7718
GSMG0033933	Cacng7	calcium channel, voltage-dependent, gamma subunit 7	chr7:3332953-3368216	NULL	ENSMUSG00000069806	81904	e5.0	32995	33140	chr7	3365947	3366092	+	21.4269	17.1998	16.5997	21.6937	20.2105	17.7224	19.4044	11.8754	10.4015	14.5205	11.1652	11.2926	13.8396	9.93751	12.9916	57.8369	48.16	61.9907	58.1521	49.9214	51.5169	54.749	41.0148
GSMG0033933	Cacng7	calcium channel, voltage-dependent, gamma subunit 7	chr7:3332953-3368216	NULL	ENSMUSG00000069806	81904	e6.0	33739	35264	chr7	3366691	3368216	+	15.9738	12.652	15.4983	15.8419	18.0208	13.4244	15.139	9.28153	8.64869	10.0934	9.55124	9.03294	10.095	9.72501	8.53169	51.3498	36.8676	42.487	43.1303	41.5694	41.4357	41.8737	33.8754
GSMG0033933	Cacng7	calcium channel, voltage-dependent, gamma subunit 7	chr7:3332953-3368216	NULL	ENSMUSG00000069806	81904	e2.0	3604	3828	chr7	3336556	3336780	+	11.4484	7.73484	9.09054	8.6585	11.358	7.81482	10.796	5.66717	6.10541	7.29129	6.32047	5.19308	6.60261	6.75528	5.69402	38.3433	28.0744	30.9849	30.5828	30.7745	29.7485	28.4465	21.7267
GSMG0033933	Cacng7	calcium channel, voltage-dependent, gamma subunit 7	chr7:3332953-3368216	NULL	ENSMUSG00000069806	81904	e3.0	5493	5579	chr7	3338445	3338531	+	23.5328	17.763	20.9055	22.6524	25.6101	16.5748	23.5795	12.4805	14.0188	13.3678	12.8488	12.149	14.273	14.0747	12.9718	68.0647	56.5598	58.3115	65.9414	55.7975	62.9685	58.3559	51.0558
GSMG0033933	Cacng7	calcium channel, voltage-dependent, gamma subunit 7	chr7:3332953-3368216	NULL	ENSMUSG00000069806	81904	e4.0	5934	6074	chr7	3338886	3339026	+	27.0895	20.9333	26.1581	24.9388	29.1823	18.716	25.863	17.1191	16.0223	16.9197	15.5912	15.3054	17.5767	15.2714	15.4107	72.6219	60.3422	75.4398	77.8389	66.3215	69.3675	75.6455	64.903
GSMG0033933	Cacng7	calcium channel, voltage-dependent, gamma subunit 7	chr7:3332953-3368216	NULL	ENSMUSG00000069806	81904	e1.0	1	84	chr7	3332953	3333036	+	2.00276	NA	NA	NA	0.954102	NA	NA	NA	NA	NA	NA	NA	NA	NA	NA	16.156	2.39829	2.51289	2.2492	11.4538	2.95456	3.17902	1.39817
GSMG0033935	Cacng6	calcium channel, voltage-dependent, gamma subunit 6	chr7:3424662-3435667	2310033H20Rik	ENSMUSG00000078815	54378	e4.0	10041	11006	chr7	3434702	3435667	+	NA	NA	NA	NA	NA	NA	NA	NA	NA	NA	NA	NA	NA	NA	NA	NA	NA	NA	NA	NA	NA	NA	NA
GSMG0033935	Cacng6	calcium channel, voltage-dependent, gamma subunit 6	chr7:3424662-3435667	2310033H20Rik	ENSMUSG00000078815	54378	e1.0	1	331	chr7	3424662	3424992	+	NA	NA	NA	NA	NA	NA	NA	NA	NA	NA	NA	NA	NA	NA	0.939682	NA	NA	NA	NA	NA	NA	NA	NA
GSMG0033935	Cacng6	calcium channel, voltage-dependent, gamma subunit 6	chr7:3424662-3435667	2310033H20Rik	ENSMUSG00000078815	54378	e2.0	5777	5851	chr7	3430438	3430512	+	NA	NA	NA	NA	NA	NA	NA	NA	NA	NA	NA	NA	NA	NA	0.742296	NA	NA	NA	NA	NA	NA	NA	NA
GSMG0033937	Ndufa3	NADH dehydrogenase (ubiquinone) 1 alpha subcomplex, 3	chr7:3617371-3620161	1010001M12Rik,1700022J01Rik	ENSMUSG00000035674	66091	e3.0	2060	2137	chr7	3619430	3619507	+	268.234	231.783	260.788	277.594	258.03	302.786	358.549	212.566	245.178	260.942	226.533	207.715	185.97	222.127	253.302	381.749	320.64	346.424	419.58	355.09	327.201	296.802	317.638
GSMG0033937	Ndufa3	NADH dehydrogenase (ubiquinone) 1 alpha subcomplex, 3	chr7:3617371-3620161	1010001M12Rik,1700022J01Rik	ENSMUSG00000035674	66091	e4.0	2631	2791	chr7	3620001	3620161	+	111.749	99.2925	118.802	129.758	117.513	133.84	153.819	91.2099	103.65	118.564	97.0729	96.8207	86.2269	94.6466	108.101	171.954	139.133	153.169	175.79	153.257	151.255	133.233	147.119
GSMG0033937	Ndufa3	NADH dehydrogenase (ubiquinone) 1 alpha subcomplex, 3	chr7:3617371-3620161	1010001M12Rik,1700022J01Rik	ENSMUSG00000035674	66091	e2.0	247	321	chr7	3617617	3617691	+	263.542	216.744	236.791	253.332	244.73	306.215	330.679	198.847	234.333	244.96	215.415	182.057	174.233	215.25	228.807	377.653	338.047	335.951	387.454	345.795	313.847	271.254	294.288
GSMG0033937	Ndufa3	NADH dehydrogenase (ubiquinone) 1 alpha subcomplex, 3	chr7:3617371-3620161	1010001M12Rik,1700022J01Rik	ENSMUSG00000035674	66091	e1.0	1	37	chr7	3617371	3617407	+	47.7125	41.122	40.9164	44.6942	44.0628	60.1095	57.7045	38.4507	45.0674	45.6467	41.4755	32.3281	30.0953	40.0088	41.6371	69.639	64.2158	63.7122	72.2111	65.4732	61.3779	50.1578	54.191
GSMG0033937	Ndufa3	NADH dehydrogenase (ubiquinone) 1 alpha subcomplex, 3	chr7:3617371-3620161	1010001M12Rik,1700022J01Rik	ENSMUSG00000035674	66091	ae2.0	322	806	chr7	3617692	3618176	+	1.82378	1.17994	2.17699	1.60956	1.83441	1.67856	3.06472	1.66664	2.09659	1.74529	1.86621	2.11016	1.7882	1.35319	1.7187	3.90146	2.70621	3.94801	5.0664	3.16269	3.92882	3.5201	3.59619
GSMG0033938	Prpf31	pre-mRNA processing factor 31	chr7:3629983-3642485	1500019O16Rik,2810404O06Rik,PRP31,RP11	ENSMUSG00000008373	68988	e14.0	10815	12503	chr7	3640797	3642485	+	5.24586	5.24017	6.40235	5.74938	5.3614	5.85116	5.9102	5.99032	5.46087	5.32767	5.22269	5.27281	5.22453	5.49164	5.06286	5.91648	5.14031	5.66391	5.4175	5.194	5.87281	6.47895	4.67936
GSMG0033938	Prpf31	pre-mRNA processing factor 31	chr7:3629983-3642485	1500019O16Rik,2810404O06Rik,PRP31,RP11	ENSMUSG00000008373	68988	ae3.0	924	1439	chr7	3630906	3631421	+	13.3993	15.1052	13.379	16.4147	15.2523	17.0755	20.2011	12.4168	12.0586	12.1963	13.0574	14.4131	11.3104	12.1294	12.7048	14.6104	10.9884	13.4723	15.646	12.5828	12.3781	13.4548	14.8296
GSMG0033938	Prpf31	pre-mRNA processing factor 31	chr7:3629983-3642485	1500019O16Rik,2810404O06Rik,PRP31,RP11	ENSMUSG00000008373	68988	e4.0	2686	2769	chr7	3632668	3632751	+	21.3357	20.5759	20.3858	20.9129	22.6238	20.9571	18.4708	20.7296	20.7189	24.6411	21.2552	19.757	22.5429	21.238	20.0865	21.7449	21.6945	23.2938	26.0175	19.4375	23.5405	23.2396	18.2328
GSMG0033938	Prpf31	pre-mRNA processing factor 31	chr7:3629983-3642485	1500019O16Rik,2810404O06Rik,PRP31,RP11	ENSMUSG00000008373	68988	e5.0	3322	3419	chr7	3633304	3633401	+	24.4328	19.2231	22.8441	21.1341	23.9432	19.6761	21.5395	22.5988	24.6228	24.5155	20.2273	21.4282	23.4098	20.7139	22.433	21.7352	24.1134	24.5066	25.0537	18.091	21.627	20.6207	17.417
GSMG0033938	Prpf31	pre-mRNA processing factor 31	chr7:3629983-3642485	1500019O16Rik,2810404O06Rik,PRP31,RP11	ENSMUSG00000008373	68988	e6.0	4142	4248	chr7	3634124	3634230	+	19.0174	15.38	18.3019	15.7334	20.8923	15.6418	16.4816	17.7908	20.242	16.6391	17.687	19.2829	15.4473	18.2739	17.0712	20.4195	18.7031	18.3037	18.1445	14.5364	16.4777	15.49	12.5584
GSMG0033938	Prpf31	pre-mRNA processing factor 31	chr7:3629983-3642485	1500019O16Rik,2810404O06Rik,PRP31,RP11	ENSMUSG00000008373	68988	e7.0	4711	4880	chr7	3634693	3634862	+	15.2932	15.8438	16.7295	12.9495	18.5851	15.6249	15.4216	15.2813	16.5774	15.8429	15.1283	16.2779	15.8295	16.5046	14.7394	17.7222	17.6155	15.7756	16.1982	16.3941	16.3001	17.2695	13.9668
GSMG0033938	Prpf31	pre-mRNA processing factor 31	chr7:3629983-3642485	1500019O16Rik,2810404O06Rik,PRP31,RP11	ENSMUSG00000008373	68988	e8.0	6219	6376	chr7	3636201	3636358	+	15.5843	13.348	16.3693	11.7597	15.1678	15.5747	14.0707	12.4598	10.6835	12.3755	12.8279	13.2969	16.9585	14.7866	11.5385	14.7533	14.2145	14.0557	13.6662	12.6089	13.9475	15.132	12.2672
GSMG0033938	Prpf31	pre-mRNA processing factor 31	chr7:3629983-3642485	1500019O16Rik,2810404O06Rik,PRP31,RP11	ENSMUSG00000008373	68988	e9.0	6680	6769	chr7	3636662	3636751	+	15.8384	11.5324	15.7571	12.8442	15.6492	17.992	14.9924	12.1378	11.6367	13.4508	12.129	9.18059	13.3903	17.1427	11.1457	15.0127	14.4786	18.719	16.9067	9.75949	13.9951	14.9905	11.1049
GSMG0033938	Prpf31	pre-mRNA processing factor 31	chr7:3629983-3642485	1500019O16Rik,2810404O06Rik,PRP31,RP11	ENSMUSG00000008373	68988	e1.0	1	73	chr7	3629983	3630055	+	12.3537	9.96318	10.11	12.7294	13.0791	12.5828	14.63	8.60275	9.94482	10.0326	10.0585	8.95434	8.20318	9.27354	11.3164	9.49434	11.0481	8.46236	11.6299	7.66999	9.93303	9.28405	9.83752
GSMG0033938	Prpf31	pre-mRNA processing factor 31	chr7:3629983-3642485	1500019O16Rik,2810404O06Rik,PRP31,RP11	ENSMUSG00000008373	68988	e2.0	576	760	chr7	3630558	3630742	+	51.7068	44.4204	45.8321	56.5526	52.4665	54.7808	67.1197	43.3839	47.4842	46.7224	43.2986	43.9036	38.8075	41.0295	47.5102	47.4905	48.6234	41.1571	51.6747	38.1208	44.1318	41.8197	43.1897
GSMG0033938	Prpf31	pre-mRNA processing factor 31	chr7:3629983-3642485	1500019O16Rik,2810404O06Rik,PRP31,RP11	ENSMUSG00000008373	68988	ae2.0	761	765	chr7	3630743	3630747	+	4.23502	4.45473	4.89893	7.60716	6.20665	7.33982	5.51853	4.3518	3.73359	5.35936	2.29009	3.04824	2.8957	5.79032	4.63096	3.15822	3.12025	3.5275	2.96178	4.73389	4.11024	3.2176	4.56998
GSMG0033938	Prpf31	pre-mRNA processing factor 31	chr7:3629983-3642485	1500019O16Rik,2810404O06Rik,PRP31,RP11	ENSMUSG00000008373	68988	e10.0	8649	8667	chr7	3638631	3638649	+	14.3049	13.2248	15.4847	13.3729	16.1522	16.4382	19.8265	13.9165	14.7789	13.6762	14.1809	11.0613	11.5441	15.9898	12.8353	17.4677	13.4164	18.6222	16.8981	12.8379	13.7903	15.1665	12.7924
GSMG0033938	Prpf31	pre-mRNA processing factor 31	chr7:3629983-3642485	1500019O16Rik,2810404O06Rik,PRP31,RP11	ENSMUSG00000008373	68988	e10.0	8668	8776	chr7	3638650	3638758	+	16.974	16.265	16.5554	16.1413	15.4038	17.3532	19.1534	14.9801	16.1897	14.5644	16.2141	13.4818	13.853	15.3575	14.2368	18.0562	14.4199	16.2806	17.567	14.5384	14.6016	16.7308	15.3357
GSMG0033938	Prpf31	pre-mRNA processing factor 31	chr7:3629983-3642485	1500019O16Rik,2810404O06Rik,PRP31,RP11	ENSMUSG00000008373	68988	e11.0	8876	8948	chr7	3638858	3638930	+	17.9757	18.7549	19.5309	17.2654	16.248	19.8477	20.5451	18.3552	21.1834	17.6545	16.8389	14.4494	16.3196	18.3102	16.1168	21.556	16.4256	17.013	16.0911	15.9715	19.2693	17.7497	13.3943
GSMG0033938	Prpf31	pre-mRNA processing factor 31	chr7:3629983-3642485	1500019O16Rik,2810404O06Rik,PRP31,RP11	ENSMUSG00000008373	68988	e3.0	863	923	chr7	3630845	3630905	+	45.5221	40.7761	40.9399	46.2099	43.8386	45.3027	50.8668	38.4553	36.5101	42.1664	38.4438	37.1099	37.0771	35.2145	39.5715	50.6599	40.2719	39.8774	47.5616	37.039	38.2261	37.402	34.5561
GSMG0033938	Prpf31	pre-mRNA processing factor 31	chr7:3629983-3642485	1500019O16Rik,2810404O06Rik,PRP31,RP11	ENSMUSG00000008373	68988	e12.0	9594	9722	chr7	3639576	3639704	+	21.3243	19.5202	25.9336	19.9071	19.9484	21.5776	22.7771	20.7328	22.1519	18.5148	19.0331	17.1162	20.1603	21.8606	17.2273	24.1835	20.2774	19.4076	19.6708	19.9042	19.3308	21.116	12.2635
GSMG0033938	Prpf31	pre-mRNA processing factor 31	chr7:3629983-3642485	1500019O16Rik,2810404O06Rik,PRP31,RP11	ENSMUSG00000008373	68988	e13.0	9807	9905	chr7	3639789	3639887	+	21.0522	20.223	23.0115	23.8251	21.0046	23.6495	25.6451	19.8057	20.1829	23.7985	19.0252	16.4364	19.751	20.9869	17.6463	22.4289	25.9834	24.0539	21.9297	19.1792	23.6819	24.0404	15.5894
GSMG0033939	Cnot3 // Mir3572	CCR4-NOT transcription complex, subunit 3 // microRNA 3572	chr7:3645269-3661108	A930039N10Rik,mmu-mir-3572	ENSMUSG00000035632,ENSMUSG00000093290	1.00629e+08	e11.0	10303	10684	chr7	3655571	3655952	+	14.027	11.8113	12.8959	12.2383	14.1342	12.2609	13.6889	10.4015	9.71144	10.2952	9.33789	8.58915	11.3171	10.2469	8.03766	11.966	10.8766	10.293	8.49933	11.1555	9.54431	9.76524	6.88503
GSMG0033939	Cnot3 // Mir3572	CCR4-NOT transcription complex, subunit 3 // microRNA 3572	chr7:3645269-3661108	A930039N10Rik,mmu-mir-3572	ENSMUSG00000035632,ENSMUSG00000093290	1.00629e+08	e12.0	10765	10888	chr7	3656033	3656156	+	14.1533	12.8388	11.3313	12.3437	15.1652	10.0088	13.64	9.73977	9.9843	11.2932	9.57324	7.8967	11.936	11.6403	9.12407	12.6789	8.89046	9.82836	8.01757	11.4583	9.39445	6.67822	8.22123
GSMG0033939	Cnot3 // Mir3572	CCR4-NOT transcription complex, subunit 3 // microRNA 3572	chr7:3645269-3661108	A930039N10Rik,mmu-mir-3572	ENSMUSG00000035632,ENSMUSG00000093290	1.00629e+08	e13.0	11519	11717	chr7	3656787	3656985	+	20.6148	20.1455	15.8037	19.2389	17.3753	17.4756	18.4903	14.4292	17.6121	12.8134	13.5509	12.1215	19.5798	16.0633	15.1092	16.7823	13.4356	14.7784	14.1772	14.9349	13.2602	14.2483	13.2502
GSMG0033939	Cnot3 // Mir3572	CCR4-NOT transcription complex, subunit 3 // microRNA 3572	chr7:3645269-3661108	A930039N10Rik,mmu-mir-3572	ENSMUSG00000035632,ENSMUSG00000093290	1.00629e+08	e14.0	12733	12832	chr7	3658001	3658100	+	23.2241	20.9928	17.1818	18.278	20.0604	20.5306	16.2073	13.413	18.3113	12.6185	12.5596	14.5928	17.7248	16.8696	14.1041	17.7966	16.26	13.1799	15.9078	14.4321	14.7826	14.8216	13.7304
GSMG0033939	Cnot3 // Mir3572	CCR4-NOT transcription complex, subunit 3 // microRNA 3572	chr7:3645269-3661108	A930039N10Rik,mmu-mir-3572	ENSMUSG00000035632,ENSMUSG00000093290	1.00629e+08	e15.0	12925	13123	chr7	3658193	3658391	+	23.6353	21.6317	16.8935	19.1494	23.4087	19.9754	18.4716	13.5786	16.4037	13.5616	11.8871	13.7182	16.1364	16.6316	13.4659	16.4097	15.9442	13.0865	14.4502	15.8376	12.1473	14.2617	12.4514
GSMG0033939	Cnot3 // Mir3572	CCR4-NOT transcription complex, subunit 3 // microRNA 3572	chr7:3645269-3661108	A930039N10Rik,mmu-mir-3572	ENSMUSG00000035632,ENSMUSG00000093290	1.00629e+08	e16.0	13341	13473	chr7	3658609	3658741	+	17.3742	17.6603	15.6278	18.6524	16.7457	15.511	14.4942	12.8253	11.8276	12.1652	11.1082	12.2128	13.3382	14.1979	12.0998	12.1455	12.5826	11.4862	10.6352	13.519	11.4489	11.5998	8.8377
GSMG0033939	Cnot3 // Mir3572	CCR4-NOT transcription complex, subunit 3 // microRNA 3572	chr7:3645269-3661108	A930039N10Rik,mmu-mir-3572	ENSMUSG00000035632,ENSMUSG00000093290	1.00629e+08	e17.0	14113	14238	chr7	3659381	3659506	+	19.737	16.2928	16.5673	15.7049	17.472	14.6115	16.14	11.6485	13.5635	10.1551	12.9833	10.7951	13.587	11.3479	12.5665	12.6223	8.73567	13.3908	12.542	11.5092	12.2831	10.5275	9.00797
GSMG0033939	Cnot3 // Mir3572	CCR4-NOT transcription complex, subunit 3 // microRNA 3572	chr7:3645269-3661108	A930039N10Rik,mmu-mir-3572	ENSMUSG00000035632,ENSMUSG00000093290	1.00629e+08	e18.0	15460	15840	chr7	3660728	3661108	+	13.5379	12.4885	10.0532	10.4242	14.1634	11.4938	11.3526	8.03111	10.5745	6.82394	7.63878	7.50983	8.08346	9.25946	7.32343	9.732	7.84575	8.8076	8.21067	8.7641	7.9114	7.94712	7.37027
GSMG0033939	Cnot3 // Mir3572	CCR4-NOT transcription complex, subunit 3 // microRNA 3572	chr7:3645269-3661108	A930039N10Rik,mmu-mir-3572	ENSMUSG00000035632,ENSMUSG00000093290	1.00629e+08	e1.0	1	316	chr7	3645269	3645584	+	8.9677	6.93003	5.42569	7.32375	6.17553	5.37528	8.274	5.18326	4.04989	5.38983	4.28611	5.88172	6.32135	5.48598	5.77801	5.0984	6.04092	5.46873	4.88015	5.22613	4.55596	5.22502	3.68539
GSMG0033939	Cnot3 // Mir3572	CCR4-NOT transcription complex, subunit 3 // microRNA 3572	chr7:3645269-3661108	A930039N10Rik,mmu-mir-3572	ENSMUSG00000035632,ENSMUSG00000093290	1.00629e+08	e2.0	5533	5607	chr7	3650801	3650875	+	14.2482	12.5572	9.96548	10.2849	10.7331	9.86192	9.3092	8.66007	9.24753	7.61798	6.17612	6.41525	9.12429	9.18588	6.64917	7.91789	7.1291	6.73262	7.11383	7.24594	7.16256	7.78816	6.12266
GSMG0033939	Cnot3 // Mir3572	CCR4-NOT transcription complex, subunit 3 // microRNA 3572	chr7:3645269-3661108	A930039N10Rik,mmu-mir-3572	ENSMUSG00000035632,ENSMUSG00000093290	1.00629e+08	e3.0	5713	5780	chr7	3650981	3651048	+	19.3718	20.8385	16.4431	20.7032	18.7759	16.1678	17.4604	13.498	18.0493	16.5758	11.5335	12.0622	16.1055	15.7229	13.8972	14.1687	14.206	14.555	13.5554	12.6313	15.1365	12.6427	12.5267
GSMG0033939	Cnot3 // Mir3572	CCR4-NOT transcription complex, subunit 3 // microRNA 3572	chr7:3645269-3661108	A930039N10Rik,mmu-mir-3572	ENSMUSG00000035632,ENSMUSG00000093290	1.00629e+08	e4.0	6000	6074	chr7	3651268	3651342	+	22.3202	20.9777	20.5854	26.4123	24.1441	20.4434	20.2692	16.1247	17.9436	19.1097	15.8077	16.1491	17.8144	16.7236	19.0637	17.2509	16.4264	19.2718	16.5833	15.0791	15.8346	16.5058	16.0459
GSMG0033939	Cnot3 // Mir3572	CCR4-NOT transcription complex, subunit 3 // microRNA 3572	chr7:3645269-3661108	A930039N10Rik,mmu-mir-3572	ENSMUSG00000035632,ENSMUSG00000093290	1.00629e+08	e5.0	6226	6315	chr7	3651494	3651583	+	21.617	23.0457	21.3426	28.3033	25.2539	23.3787	17.5475	13.4894	17.1186	18.0482	16.9785	18.4334	17.0354	16.961	20.0854	16.6672	15.0533	20.2615	17.834	16.2915	16.5604	17.2036	18.1739
GSMG0033939	Cnot3 // Mir3572	CCR4-NOT transcription complex, subunit 3 // microRNA 3572	chr7:3645269-3661108	A930039N10Rik,mmu-mir-3572	ENSMUSG00000035632,ENSMUSG00000093290	1.00629e+08	e6.0	6540	6668	chr7	3651808	3651936	+	28.214	23.6226	19.3991	26.6018	25.0275	22.3625	21.7263	16.865	20.3162	16.4121	16.3918	18.1813	19.2108	18.4231	17.4448	16.6334	17.172	20.0054	16.9349	17.1463	15.5566	16.8134	15.757
GSMG0033939	Cnot3 // Mir3572	CCR4-NOT transcription complex, subunit 3 // microRNA 3572	chr7:3645269-3661108	A930039N10Rik,mmu-mir-3572	ENSMUSG00000035632,ENSMUSG00000093290	1.00629e+08	e7.0	6765	6860	chr7	3652033	3652128	+	30.6428	30.0921	20.3629	26.5923	27.3408	23.4019	28.3816	21.6398	22.9303	21.3573	16.5632	17.3104	23.0041	20.3858	20.5602	18.3708	19.5142	22.2615	19.37	17.0238	17.1863	17.5713	15.4539
GSMG0033939	Cnot3 // Mir3572	CCR4-NOT transcription complex, subunit 3 // microRNA 3572	chr7:3645269-3661108	A930039N10Rik,mmu-mir-3572	ENSMUSG00000035632,ENSMUSG00000093290	1.00629e+08	e8.0	7932	8151	chr7	3653200	3653419	+	20.5042	22.3959	19.0979	18.9685	22.0356	16.4121	19.5756	16.5807	18.5662	15.3074	17.1391	16.0421	18.3641	17.1331	17.1871	15.4682	16.9589	14.6016	14.224	16.27	14.9146	12.6639	12.572
GSMG0033939	Cnot3 // Mir3572	CCR4-NOT transcription complex, subunit 3 // microRNA 3572	chr7:3645269-3661108	A930039N10Rik,mmu-mir-3572	ENSMUSG00000035632,ENSMUSG00000093290	1.00629e+08	e9.0	8243	8376	chr7	3653511	3653644	+	17.382	14.0988	11.7916	11.6171	12.6229	10.67	12.9373	9.99933	9.77799	9.83433	11.2008	8.57114	11.4387	10.3941	10.2992	10.1707	11.3279	8.33638	7.98233	10.8046	9.05305	9.61452	7.69572
GSMG0033939	Cnot3 // Mir3572	CCR4-NOT transcription complex, subunit 3 // microRNA 3572	chr7:3645269-3661108	A930039N10Rik,mmu-mir-3572	ENSMUSG00000035632,ENSMUSG00000093290	1.00629e+08	e10.0	8875	8931	chr7	3654143	3654199	+	13.9683	13.6179	10.6687	10.6203	12.1772	9.77369	9.82471	8.53958	9.42041	8.87556	8.16619	7.42927	10.7217	8.43844	6.49066	8.69148	8.61345	7.33118	6.16571	10.3855	6.61554	8.64056	6.81981
GSMG0033941	Tsen34	tRNA splicing endonuclease subunit 34	chr7:3693610-3701035	0610027F08Rik,Leng5	ENSMUSG00000035585	66078	e2.0	989	1235	chr7	3694598	3694844	+	19.0048	15.3643	22.833	15.523	20.7573	18.4554	20.9339	20.5764	18.7299	16.4242	19.2808	14.7306	17.9088	20.7541	17.8051	51.0945	22.318	21.1542	20.3184	48.8089	20.7285	23.4787	18.2711
GSMG0033941	Tsen34	tRNA splicing endonuclease subunit 34	chr7:3693610-3701035	0610027F08Rik,Leng5	ENSMUSG00000035585	66078	e3.0	1369	1618	chr7	3694978	3695227	+	59.5723	58.128	71.0565	54.3004	62.2227	67.5847	73.8073	64.2901	69.2423	62.6858	64.8739	52.1202	61.5273	68.1598	67.4798	77.3262	83.5241	79.2488	67.1538	79.0841	73.0721	71.7788	68.8745
GSMG0033941	Tsen34	tRNA splicing endonuclease subunit 34	chr7:3693610-3701035	0610027F08Rik,Leng5	ENSMUSG00000035585	66078	e4.0	1743	2012	chr7	3695352	3695621	+	59.8593	53.2727	64.6461	52.3927	59.9149	61.6652	62.9334	61.9061	62.1415	59.3532	60.5976	53.1846	59.7306	56.9784	67.212	69.3472	71.695	74.3782	68.3444	67.4591	66.9409	63.4177	64.0485
GSMG0033941	Tsen34	tRNA splicing endonuclease subunit 34	chr7:3693610-3701035	0610027F08Rik,Leng5	ENSMUSG00000035585	66078	e1.0	1	280	chr7	3693610	3693889	+	15.8638	10.7034	14.0245	11.7754	15.0239	14.4754	13.2929	12.185	12.646	14.6831	12.6638	11.3034	12.2509	12.9528	12.9173	14.7567	14.8459	15.9743	15.5987	15.442	13.4469	16.5552	13.2639
GSMG0033941	Tsen34	tRNA splicing endonuclease subunit 34	chr7:3693610-3701035	0610027F08Rik,Leng5	ENSMUSG00000035585	66078	e6.0	6919	7006	chr7	3700528	3700615	+	49.9921	44.0208	55.4659	53.133	54.2849	55.7341	56.9629	50.1828	52.5432	54.241	50.3273	45.0811	55.7935	51.7211	55.3102	63.6591	58.0119	69.1769	65.4061	65.2293	58.7391	59.3316	65.9157
GSMG0033941	Tsen34	tRNA splicing endonuclease subunit 34	chr7:3693610-3701035	0610027F08Rik,Leng5	ENSMUSG00000035585	66078	e6.0	7007	7426	chr7	3700616	3701035	+	37.2965	32.8734	42.7577	35.2357	36.344	36.0886	39.5947	35.4575	35.0043	34.6961	35.2969	32.1459	35.3697	31.3636	36.8793	43.1438	41.2694	45.2501	41.5018	40.9699	40.0971	42.541	47.7148
GSMG0033941	Tsen34	tRNA splicing endonuclease subunit 34	chr7:3693610-3701035	0610027F08Rik,Leng5	ENSMUSG00000035585	66078	ae2.0	899	988	chr7	3694508	3694597	+	2.30463	2.3129	2.86968	3.00627	2.54005	2.88853	3.56637	2.91806	2.23023	2.14129	3.74138	2.24218	1.39886	3.19083	2.71193	5.94535	4.05499	4.09739	4.75547	6.53688	3.50041	2.90946	2.79897
GSMG0033942	Rps9	ribosomal protein S9	chr7:3704037-3706897	3010033P07Rik	ENSMUSG00000006333	76846	e4.0	1697	1883	chr7	3705733	3705919	+	159.229	135.944	155.026	138.585	157.146	170.608	157.115	130.891	143.319	144.244	126.067	115.006	135.191	141.499	145.281	164.91	139.785	168.983	160.975	163.048	140.116	146.624	146.626
GSMG0033942	Rps9	ribosomal protein S9	chr7:3704037-3706897	3010033P07Rik	ENSMUSG00000006333	76846	e1.0	1	28	chr7	3704037	3704064	+	27.4799	29.1611	28.6926	27.6408	31.6095	41.6728	31.1766	23.4203	28.4299	25.1746	25.032	21.2288	28.2002	29.3149	32.5199	26.7698	32.2	37.7758	30.3098	27.1069	29.4924	31.1441	29.124
GSMG0033942	Rps9	ribosomal protein S9	chr7:3704037-3706897	3010033P07Rik	ENSMUSG00000006333	76846	e5.0	2615	2861	chr7	3706651	3706897	+	110.192	97.4974	109.603	102.149	97.1471	114.578	114.331	86.4951	100.382	95.3154	86.4036	85.568	91.901	88.5873	101.183	105.749	92.9496	111.799	115.39	107.622	91.6886	106.387	103.585
GSMG0033942	Rps9	ribosomal protein S9	chr7:3704037-3706897	3010033P07Rik	ENSMUSG00000006333	76846	e2.0	291	412	chr7	3704327	3704448	+	212.145	201.235	204.536	193.534	217.328	236.36	199.09	166.997	176.497	189.012	168.584	147.253	174.168	184.919	187.112	183.414	206.313	230.636	213.97	196.109	191.745	189.374	193.257
GSMG0033942	Rps9	ribosomal protein S9	chr7:3704037-3706897	3010033P07Rik	ENSMUSG00000006333	76846	e3.0	610	732	chr7	3704646	3704768	+	225.535	211.732	235.864	210.872	235.164	249.691	244.636	188.241	206.198	206.271	191.14	170.89	189.662	204.707	228.655	227.109	217.031	253.202	245.541	230.472	210.767	220.926	210.026
GSMG0033944	Ttyh1	tweety family member 1	chr7:4119529-4135407	4930459B04Rik,6330408P11Rik,tty	ENSMUSG00000030428	57776	e8.0	10130	10205	chr7	4129658	4129733	+	49.3726	51.7523	51.6432	40.7936	46.2426	47.7047	60.0571	26.974	26.0849	33.489	24.9955	19.5965	24.8244	27.8256	32.2038	35.2788	23.5546	37.0864	44.0748	24.2501	30.2703	23.019	28.522
GSMG0033944	Ttyh1	tweety family member 1	chr7:4119529-4135407	4930459B04Rik,6330408P11Rik,tty	ENSMUSG00000030428	57776	e9.0	11053	11108	chr7	4130581	4130636	+	53.1003	54.9447	55.3933	41.6742	51.2422	53.0411	62.9374	28.4632	26.5919	30.1701	28.8043	21.4942	26.0334	28.6101	30.0808	35.9543	20.8671	39.6351	48.3664	27.0597	33.3004	26.2988	29.8635
GSMG0033944	Ttyh1	tweety family member 1	chr7:4119529-4135407	4930459B04Rik,6330408P11Rik,tty	ENSMUSG00000030428	57776	e10.0	11269	11361	chr7	4130797	4130889	+	50.6895	52.3146	47.2931	33.9162	49.5223	47.4961	65.1316	25.3225	25.8124	28.4711	26.9385	18.0663	23.8311	27.0129	29.0946	35.2143	23.3909	36.4012	42.1296	23.6474	26.9293	26.8344	26.628
GSMG0033944	Ttyh1	tweety family member 1	chr7:4119529-4135407	4930459B04Rik,6330408P11Rik,tty	ENSMUSG00000030428	57776	e11.0	11763	11855	chr7	4131291	4131383	+	37.5662	35.7965	35.6234	29.6797	36.27	33.5638	39.6151	18.7422	20.0703	21.1041	20.6383	15.4287	17.4129	20.2012	20.0369	25.1323	14.8352	28.1604	29.9323	17.2737	19.3723	19.0301	19.2046
GSMG0033944	Ttyh1	tweety family member 1	chr7:4119529-4135407	4930459B04Rik,6330408P11Rik,tty	ENSMUSG00000030428	57776	e12.0	13547	13689	chr7	4133075	4133217	+	49.7651	48.8623	49.4205	42.3821	48.0261	48.2642	55.0845	25.4548	26.7291	27.9743	27.8323	19.5264	24.3379	26.5445	27.3472	34.1451	25.5733	38.3145	45.3766	27.4114	31.7301	28.1038	24.339
GSMG0033944	Ttyh1	tweety family member 1	chr7:4119529-4135407	4930459B04Rik,6330408P11Rik,tty	ENSMUSG00000030428	57776	ae12.0	13690	13828	chr7	4133218	4133356	+	NA	1.00485	NA	NA	NA	NA	NA	NA	NA	0.787026	NA	NA	NA	NA	1.16662	NA	NA	NA	2.17047	1.06699	NA	NA	NA
GSMG0033944	Ttyh1	tweety family member 1	chr7:4119529-4135407	4930459B04Rik,6330408P11Rik,tty	ENSMUSG00000030428	57776	e13.0	13829	13874	chr7	4133357	4133402	+	54.8302	45.9795	53.8636	40.7843	48.076	49.3201	60.4078	26.5864	27.2493	28.6576	28.5588	23.9398	24.4433	24.6923	31.2065	32.7151	29.4576	43.2301	50.7883	28.9887	35.3025	30.9621	23.5523
GSMG0033944	Ttyh1	tweety family member 1	chr7:4119529-4135407	4930459B04Rik,6330408P11Rik,tty	ENSMUSG00000030428	57776	ae13.0	13875	14134	chr7	4133403	4133662	+	NA	NA	NA	NA	NA	NA	NA	NA	NA	NA	NA	NA	NA	NA	NA	NA	NA	NA	2.26358	NA	NA	NA	NA
GSMG0033944	Ttyh1	tweety family member 1	chr7:4119529-4135407	4930459B04Rik,6330408P11Rik,tty	ENSMUSG00000030428	57776	e14.0	14135	14210	chr7	4133663	4133738	+	66.3067	54.5494	57.0554	50.2906	52.0719	56.7727	61.8735	30.9265	31.5858	34.0724	28.8748	27.635	31.684	29.2827	27.3842	36.7642	22.8238	46.6857	59.5206	31.5035	38.5826	32.1969	27.2811
GSMG0033944	Ttyh1	tweety family member 1	chr7:4119529-4135407	4930459B04Rik,6330408P11Rik,tty	ENSMUSG00000030428	57776	e15.0	14338	15043	chr7	4133866	4134571	+	38.6093	34.6526	33.0186	31.4818	33.047	29.6659	37.712	17.6585	17.222	20.0447	17.2586	14.4688	16.1973	17.3485	17.4454	22.5658	14.9477	27.2522	36.4196	18.2171	21.5173	17.6885	18.2766
GSMG0033944	Ttyh1	tweety family member 1	chr7:4119529-4135407	4930459B04Rik,6330408P11Rik,tty	ENSMUSG00000030428	57776	e15.0	15044	15879	chr7	4134572	4135407	+	21.3228	20.4821	20.1685	17.0712	18.1249	16.4025	21.4184	12.2277	11.2422	14.2632	12.1126	10.1943	9.94964	10.0841	12.2278	13.5566	11.0018	17.7104	25.8225	10.8422	14.9819	12.6041	14.1437
GSMG0033944	Ttyh1	tweety family member 1	chr7:4119529-4135407	4930459B04Rik,6330408P11Rik,tty	ENSMUSG00000030428	57776	e1.0	1	252	chr7	4119529	4119780	+	11.4032	11.312	10.2376	8.31253	10.6136	10.7047	11.9373	5.52913	5.95551	6.81103	6.14145	3.53339	5.85751	6.95617	6.57776	16.9306	4.60347	8.09417	9.52612	14.3648	6.89691	7.17536	4.88965
GSMG0033944	Ttyh1	tweety family member 1	chr7:4119529-4135407	4930459B04Rik,6330408P11Rik,tty	ENSMUSG00000030428	57776	e2.0	2949	3083	chr7	4122477	4122611	+	33.5564	26.0953	27.2437	20.9088	27.3145	25.3692	29.6896	14.8234	16.7	19.9417	13.5979	12.5391	18.1122	17.349	14.4731	20.2847	13.9224	23.5873	26.1593	17.1659	15.1457	13.3862	11.667
GSMG0033944	Ttyh1	tweety family member 1	chr7:4119529-4135407	4930459B04Rik,6330408P11Rik,tty	ENSMUSG00000030428	57776	e2.0	3084	3127	chr7	4122612	4122655	+	29.4769	26.5752	22.694	22.1346	25.2018	25.1566	28.5008	12.4301	13.6976	16.1963	12.8686	11.3424	15.9785	16.9641	14.4339	17.1301	11.8495	22.4849	24.2625	13.8546	12.9437	12.5981	13.562
GSMG0033944	Ttyh1	tweety family member 1	chr7:4119529-4135407	4930459B04Rik,6330408P11Rik,tty	ENSMUSG00000030428	57776	e3.0	4960	4992	chr7	4124488	4124520	+	NA	NA	NA	NA	NA	NA	NA	NA	NA	NA	NA	NA	NA	NA	NA	NA	NA	NA	0.991284	NA	NA	NA	NA
GSMG0033944	Ttyh1	tweety family member 1	chr7:4119529-4135407	4930459B04Rik,6330408P11Rik,tty	ENSMUSG00000030428	57776	e4.0	5092	5203	chr7	4124620	4124731	+	26.0447	23.1138	22.2442	17.7736	26.3524	23.7695	26.7537	11.2541	13.1373	15.3354	11.3176	9.4604	14.8504	13.9224	12.1754	16.9523	11.6144	16.3963	18.6466	14.3648	12.6014	11.4106	13.1282
GSMG0033944	Ttyh1	tweety family member 1	chr7:4119529-4135407	4930459B04Rik,6330408P11Rik,tty	ENSMUSG00000030428	57776	e5.0	5995	6215	chr7	4125523	4125743	+	42.6352	41.0244	35.8205	27.7716	38.768	39.3579	45.1528	21.8163	19.3701	23.9425	21.5727	14.9338	20.2798	21.7465	21.598	28.5891	18.8882	25.9471	36.9535	23.141	24.8793	21.6907	18.3453
GSMG0033944	Ttyh1	tweety family member 1	chr7:4119529-4135407	4930459B04Rik,6330408P11Rik,tty	ENSMUSG00000030428	57776	e6.0	8642	8737	chr7	4128170	4128265	+	38.9127	41.5128	41.6241	34.6146	40.9484	34.2341	51.8409	19.993	21.699	25.9042	19.9724	16.3261	23.5258	22.171	27.1985	27.2916	19.9876	29.9602	41.5289	22.7485	23.4001	21.5784	25.0803
GSMG0033944	Ttyh1	tweety family member 1	chr7:4119529-4135407	4930459B04Rik,6330408P11Rik,tty	ENSMUSG00000030428	57776	e7.0	9773	9845	chr7	4129301	4129373	+	43.5354	38.9917	40.9045	32.6462	40.0696	40.023	50.2119	21.1653	21.2855	27.7489	20.4332	14.8549	20.0282	22.5562	28.3938	29.7251	22.6891	30.2319	38.594	22.6015	23.3277	20.7097	22.068
GSMG0033945	Leng8	leukocyte receptor cluster (LRC) member 8	chr7:4137048-4148173	NULL	ENSMUSG00000035545	232798	e1.0	1	104	chr7	4137048	4137151	+	2.63639	2.57682	3.03686	1.84503	3.9163	2.2569	2.42585	1.52389	1.63983	3.18117	2.74177	1.8045	4.15031	2.89851	2.19733	2.28325	2.25132	1.45273	3.23246	2.27676	2.67233	2.64383	1.78351
GSMG0033945	Leng8	leukocyte receptor cluster (LRC) member 8	chr7:4137048-4148173	NULL	ENSMUSG00000035545	232798	e15.0	8219	11126	chr7	4145266	4148173	+	2.26552	2.22582	2.1284	2.17332	2.41949	1.93642	2.096	1.66166	1.174	1.87943	2.1158	1.91359	2.18938	1.72134	1.34003	2.15974	1.83504	1.4449	5.1705	2.5411	1.92161	2.3865	1.25718
GSMG0033945	Leng8	leukocyte receptor cluster (LRC) member 8	chr7:4137048-4148173	NULL	ENSMUSG00000035545	232798	e2.0	1649	1741	chr7	4138696	4138788	+	4.81722	3.69356	4.84383	2.90727	6.1085	5.25462	4.42592	2.93089	3.06713	6.23731	5.65725	3.71462	5.87471	4.28504	4.13628	5.21398	4.69674	2.88502	6.724	3.0494	4.71941	3.90851	3.18405
GSMG0033945	Leng8	leukocyte receptor cluster (LRC) member 8	chr7:4137048-4148173	NULL	ENSMUSG00000035545	232798	e3.0	2372	2543	chr7	4139419	4139590	+	3.78565	4.57862	2.86699	3.13845	5.27884	5.83031	4.03343	3.00822	2.97534	4.69595	3.76838	3.24269	4.66721	4.22111	3.89749	5.66456	2.99709	2.56736	6.58686	2.99935	4.20028	3.94649	2.88867
GSMG0033945	Leng8	leukocyte receptor cluster (LRC) member 8	chr7:4137048-4148173	NULL	ENSMUSG00000035545	232798	e4.0	2889	2996	chr7	4139936	4140043	+	4.91469	5.15058	4.02987	4.47139	6.51635	5.31979	4.03896	2.79087	3.13387	4.01534	3.16825	3.0225	4.19529	4.43257	2.3446	5.33146	4.12216	2.76277	6.71581	3.93125	4.82316	4.82996	2.91013
GSMG0033945	Leng8	leukocyte receptor cluster (LRC) member 8	chr7:4137048-4148173	NULL	ENSMUSG00000035545	232798	ae4.0	2997	3405	chr7	4140044	4140452	+	NA	NA	NA	NA	NA	NA	NA	NA	NA	NA	NA	NA	NA	NA	NA	NA	NA	NA	NA	NA	NA	NA	NA
GSMG0033945	Leng8	leukocyte receptor cluster (LRC) member 8	chr7:4137048-4148173	NULL	ENSMUSG00000035545	232798	e5.0	3976	4086	chr7	4141023	4141133	+	3.30376	4.74137	3.86643	4.28117	7.87996	4.42874	5.92149	3.4656	2.27966	3.60453	3.76259	3.13271	4.64197	4.40189	2.0503	4.8755	3.96124	3.26895	6.30414	4.46856	3.1239	4.1077	3.45091
GSMG0033945	Leng8	leukocyte receptor cluster (LRC) member 8	chr7:4137048-4148173	NULL	ENSMUSG00000035545	232798	e6.0	4985	5089	chr7	4142032	4142136	+	4.59243	6.22509	5.73167	4.65419	5.5048	4.40699	3.74828	3.8522	2.79917	3.51088	3.6792	3.76939	5.23721	5.11248	3.12783	4.86342	3.90251	2.2851	7.02665	5.83879	3.26836	4.40461	3.12567
GSMG0033945	Leng8	leukocyte receptor cluster (LRC) member 8	chr7:4137048-4148173	NULL	ENSMUSG00000035545	232798	e6.0	5090	5237	chr7	4142137	4142284	+	4.12406	5.1823	6.6546	4.40403	4.40035	3.65229	2.36611	3.20714	2.39002	3.67789	3.38319	4.23661	3.69395	4.52906	2.95124	3.81083	3.53633	3.86732	7.723	4.77561	5.17224	3.83789	2.92565
GSMG0033945	Leng8	leukocyte receptor cluster (LRC) member 8	chr7:4137048-4148173	NULL	ENSMUSG00000035545	232798	e7.0	5450	5468	chr7	4142497	4142515	+	4.29604	5.35872	6.67178	5.17193	4.936	4.54702	3.61842	3.79572	2.5164	4.22032	3.39779	3.6928	3.41225	4.83606	2.76431	5.19201	6.59981	3.24358	7.54396	5.09623	5.06131	5.54822	2.50034
GSMG0033945	Leng8	leukocyte receptor cluster (LRC) member 8	chr7:4137048-4148173	NULL	ENSMUSG00000035545	232798	e7.0	5469	5591	chr7	4142516	4142638	+	4.64462	6.19638	4.70756	3.90487	5.98463	6.42269	4.25206	3.76644	3.27958	3.91209	4.72663	4.14143	3.90079	5.41144	3.62709	5.28046	6.34152	3.18169	7.12657	4.11727	4.39584	6.09127	2.33514
GSMG0033945	Leng8	leukocyte receptor cluster (LRC) member 8	chr7:4137048-4148173	NULL	ENSMUSG00000035545	232798	e8.0	5787	5990	chr7	4142834	4143037	+	4.89099	6.28796	4.40161	4.20414	6.01747	4.43458	5.36826	3.58406	4.12109	3.96186	3.86284	4.8413	4.76488	5.26003	4.23075	4.3333	6.0134	3.61032	7.52004	4.83675	5.235	4.5438	2.71148
GSMG0033945	Leng8	leukocyte receptor cluster (LRC) member 8	chr7:4137048-4148173	NULL	ENSMUSG00000035545	232798	e9.0	6372	6650	chr7	4143419	4143697	+	2.17043	2.91154	1.9072	2.22734	2.3906	2.23015	1.78008	2.17853	1.91032	2.90806	2.1701	1.9909	2.85699	2.52422	1.65459	2.10211	2.06718	1.386	5.43884	2.30667	2.4553	2.63809	1.27866
GSMG0033945	Leng8	leukocyte receptor cluster (LRC) member 8	chr7:4137048-4148173	NULL	ENSMUSG00000035545	232798	e10.0	6741	6881	chr7	4143788	4143928	+	3.99572	4.90962	4.06358	3.57069	4.52159	4.26666	4.33891	3.27505	3.3974	4.34488	4.85679	4.38278	4.56499	3.93486	3.53354	4.18317	3.01853	4.141	8.61378	4.23059	3.8641	5.29438	2.8463
GSMG0033945	Leng8	leukocyte receptor cluster (LRC) member 8	chr7:4137048-4148173	NULL	ENSMUSG00000035545	232798	e11.0	7006	7291	chr7	4144053	4144338	+	4.36662	4.89083	4.9859	4.75808	4.89963	5.72041	3.92056	4.51103	4.05632	5.08714	4.17584	4.12667	3.92102	4.97457	3.64431	4.3588	4.28885	4.03238	7.70905	4.83038	4.66286	4.6779	2.07617
GSMG0033945	Leng8	leukocyte receptor cluster (LRC) member 8	chr7:4137048-4148173	NULL	ENSMUSG00000035545	232798	e12.0	7665	7766	chr7	4144712	4144813	+	5.63778	8.21802	5.15133	6.78369	6.59268	5.40945	4.93037	6.73437	4.41166	4.88845	5.44855	4.94309	4.27389	6.66834	5.16702	4.93388	5.36361	3.54254	10.3407	5.00979	6.45146	5.97531	4.46717
GSMG0033945	Leng8	leukocyte receptor cluster (LRC) member 8	chr7:4137048-4148173	NULL	ENSMUSG00000035545	232798	e13.0	7848	7916	chr7	4144895	4144963	+	7.37246	9.1589	9.03628	6.5589	7.75977	7.90665	7.50161	8.36981	5.26159	6.86135	6.30241	6.02719	7.19439	7.02816	4.41902	6.86658	4.68	5.40441	10.639	7.11733	6.16502	7.44761	3.80161
GSMG0033945	Leng8	leukocyte receptor cluster (LRC) member 8	chr7:4137048-4148173	NULL	ENSMUSG00000035545	232798	e14.0	8008	8137	chr7	4145055	4145184	+	6.47398	7.48185	8.32442	6.72545	8.13552	7.01645	6.50795	4.90543	4.53652	7.65952	5.85405	6.46113	7.83002	7.53202	4.53826	6.39834	4.7792	5.23692	9.99739	6.67931	4.87137	6.3407	4.83058
GSMG0033950	Eps8l1	EPS8-like 1	chr7:4460715-4480487	2310051G19Rik,4632407K17Rik,DRC3,EPS8R1	ENSMUSG00000006154	67425	e9.0	10094	10176	chr7	4470808	4470890	+	NA	NA	NA	1.91693	NA	NA	NA	2.64441	1.47888	NA	NA	NA	1.54771	NA	NA	1.74256	NA	NA	NA	1.39902	NA	1.88865	1.33185
GSMG0033950	Eps8l1	EPS8-like 1	chr7:4460715-4480487	2310051G19Rik,4632407K17Rik,DRC3,EPS8R1	ENSMUSG00000006154	67425	e10.0	10513	10774	chr7	4471227	4471488	+	NA	NA	1.4913	2.99672	NA	NA	NA	2.35025	1.64771	NA	1.46125	1.26216	1.86769	NA	NA	2.22588	NA	NA	NA	1.03588	NA	2.36309	NA
GSMG0033950	Eps8l1	EPS8-like 1	chr7:4460715-4480487	2310051G19Rik,4632407K17Rik,DRC3,EPS8R1	ENSMUSG00000006154	67425	e11.0	11082	11208	chr7	4471796	4471922	+	NA	NA	1.4806	2.15085	NA	NA	NA	3.25302	1.59575	NA	2.37528	1.73928	3.23902	NA	NA	2.84822	NA	NA	NA	1.83838	NA	3.60597	2.09329
GSMG0033950	Eps8l1	EPS8-like 1	chr7:4460715-4480487	2310051G19Rik,4632407K17Rik,DRC3,EPS8R1	ENSMUSG00000006154	67425	e12.0	11399	11487	chr7	4472113	4472201	+	NA	NA	NA	4.29872	NA	NA	NA	4.13669	2.90363	NA	1.58796	1.64317	2.94943	NA	NA	2.38042	NA	NA	NA	1.43273	NA	2.71551	1.70676
GSMG0033950	Eps8l1	EPS8-like 1	chr7:4460715-4480487	2310051G19Rik,4632407K17Rik,DRC3,EPS8R1	ENSMUSG00000006154	67425	e13.0	11585	11659	chr7	4472299	4472373	+	NA	NA	1.4214	4.62444	NA	NA	NA	4.11831	3.27343	NA	2.03373	1.92697	4.18688	NA	NA	2.21986	NA	NA	NA	1.36401	NA	3.40316	2.13247
GSMG0033950	Eps8l1	EPS8-like 1	chr7:4460715-4480487	2310051G19Rik,4632407K17Rik,DRC3,EPS8R1	ENSMUSG00000006154	67425	e14.0	11761	11909	chr7	4472475	4472623	+	NA	NA	2.37298	3.12606	NA	NA	NA	4.50908	2.70993	NA	1.74511	1.81189	3.33064	NA	NA	3.16687	NA	NA	NA	1.20079	NA	3.24056	1.28641
GSMG0033950	Eps8l1	EPS8-like 1	chr7:4460715-4480487	2310051G19Rik,4632407K17Rik,DRC3,EPS8R1	ENSMUSG00000006154	67425	e15.0	13217	13358	chr7	4473931	4474072	+	NA	NA	2.12191	3.51967	NA	NA	NA	3.06444	1.4552	NA	1.58487	1.9825	4.00553	NA	NA	2.95465	NA	NA	NA	1.05169	NA	2.75803	1.21587
GSMG0033950	Eps8l1	EPS8-like 1	chr7:4460715-4480487	2310051G19Rik,4632407K17Rik,DRC3,EPS8R1	ENSMUSG00000006154	67425	e16.0	13471	13499	chr7	4474185	4474213	+	NA	NA	2.17786	4.2626	NA	NA	NA	2.69004	1.21031	NA	2.53551	1.41219	4.76076	NA	NA	1.72505	NA	NA	NA	0.978041	NA	1.42288	NA
GSMG0033950	Eps8l1	EPS8-like 1	chr7:4460715-4480487	2310051G19Rik,4632407K17Rik,DRC3,EPS8R1	ENSMUSG00000006154	67425	e17.0	16616	16620	chr7	4477330	4477334	+	NA	NA	2.94511	5.20259	NA	NA	NA	2.4252	1.79126	NA	2.82269	1.8481	5.4805	NA	NA	2.182	NA	NA	NA	1.17556	NA	2.36634	1.29078
GSMG0033950	Eps8l1	EPS8-like 1	chr7:4460715-4480487	2310051G19Rik,4632407K17Rik,DRC3,EPS8R1	ENSMUSG00000006154	67425	e17.0	16621	16745	chr7	4477335	4477459	+	NA	NA	1.87901	3.83482	NA	NA	NA	4.57148	3.20039	NA	2.17348	1.61761	5.81592	NA	NA	3.04748	NA	NA	NA	1.43852	NA	3.57411	1.37946
GSMG0033950	Eps8l1	EPS8-like 1	chr7:4460715-4480487	2310051G19Rik,4632407K17Rik,DRC3,EPS8R1	ENSMUSG00000006154	67425	e18.0	16850	16981	chr7	4477564	4477695	+	NA	NA	2.36025	5.68176	NA	NA	NA	3.67865	2.59181	NA	2.72175	0.969327	3.55483	NA	NA	3.29774	NA	NA	NA	1.86693	NA	3.31618	1.8523
GSMG0033950	Eps8l1	EPS8-like 1	chr7:4460715-4480487	2310051G19Rik,4632407K17Rik,DRC3,EPS8R1	ENSMUSG00000006154	67425	e19.0	17176	17284	chr7	4477890	4477998	+	NA	NA	2.18225	4.67898	NA	NA	NA	2.79011	1.94865	NA	1.80715	1.03656	4.01666	NA	NA	2.17245	NA	NA	NA	1.642	NA	2.906	1.36819
GSMG0033950	Eps8l1	EPS8-like 1	chr7:4460715-4480487	2310051G19Rik,4632407K17Rik,DRC3,EPS8R1	ENSMUSG00000006154	67425	e20.0	17426	17600	chr7	4478140	4478314	+	NA	NA	NA	1.09115	NA	NA	NA	0.849385	1.16284	NA	NA	NA	1.33604	NA	NA	2.66919	NA	NA	NA	0.877882	NA	1.00545	NA
GSMG0033950	Eps8l1	EPS8-like 1	chr7:4460715-4480487	2310051G19Rik,4632407K17Rik,DRC3,EPS8R1	ENSMUSG00000006154	67425	e21.0	17905	18037	chr7	4478619	4478751	+	NA	NA	1.67006	1.95709	NA	NA	NA	1.73826	1.72736	NA	1.57406	NA	2.66529	NA	NA	2.57454	NA	NA	NA	1.51451	NA	2.18968	1.07076
GSMG0033950	Eps8l1	EPS8-like 1	chr7:4460715-4480487	2310051G19Rik,4632407K17Rik,DRC3,EPS8R1	ENSMUSG00000006154	67425	e22.0	18127	19773	chr7	4478841	4480487	+	NA	NA	1.69217	3.51741	NA	NA	NA	2.97142	1.71996	NA	1.5318	1.30372	2.61151	NA	NA	1.82582	NA	NA	NA	1.01479	NA	2.59977	1.13781
GSMG0033950	Eps8l1	EPS8-like 1	chr7:4460715-4480487	2310051G19Rik,4632407K17Rik,DRC3,EPS8R1	ENSMUSG00000006154	67425	e1.0	1	310	chr7	4460715	4461024	+	NA	NA	1.3148	3.40141	NA	NA	NA	3.92686	1.88507	NA	2.82357	NA	3.28591	NA	NA	2.06021	NA	NA	NA	1.52446	NA	2.63811	1.06587
GSMG0033950	Eps8l1	EPS8-like 1	chr7:4460715-4480487	2310051G19Rik,4632407K17Rik,DRC3,EPS8R1	ENSMUSG00000006154	67425	e4.0	4645	4698	chr7	4465359	4465412	+	NA	NA	2.46887	4.74944	NA	NA	NA	3.80035	2.78015	NA	2.35218	1.54238	3.58692	NA	NA	4.41676	NA	NA	NA	1.38356	NA	3.82461	1.45616
GSMG0033950	Eps8l1	EPS8-like 1	chr7:4460715-4480487	2310051G19Rik,4632407K17Rik,DRC3,EPS8R1	ENSMUSG00000006154	67425	e5.0	8140	8180	chr7	4468854	4468894	+	NA	NA	2.01014	3.95926	NA	NA	NA	4.48543	2.07753	NA	1.67054	1.74465	4.25473	NA	NA	4.08947	NA	NA	NA	1.54425	NA	4.00009	1.93641
GSMG0033950	Eps8l1	EPS8-like 1	chr7:4460715-4480487	2310051G19Rik,4632407K17Rik,DRC3,EPS8R1	ENSMUSG00000006154	67425	e6.0	8482	8540	chr7	4469196	4469254	+	NA	NA	2.20626	4.30617	NA	NA	NA	3.79719	1.60561	NA	1.86118	1.59119	3.97135	NA	NA	3.7104	NA	NA	NA	2.12266	NA	3.02289	1.44895
GSMG0033950	Eps8l1	EPS8-like 1	chr7:4460715-4480487	2310051G19Rik,4632407K17Rik,DRC3,EPS8R1	ENSMUSG00000006154	67425	e7.0	9167	9328	chr7	4469881	4470042	+	NA	NA	1.73419	3.82421	NA	NA	NA	2.71225	1.71514	NA	1.7034	1.64503	4.17465	NA	NA	2.77775	NA	NA	NA	1.45062	NA	3.76073	NA
GSMG0033950	Eps8l1	EPS8-like 1	chr7:4460715-4480487	2310051G19Rik,4632407K17Rik,DRC3,EPS8R1	ENSMUSG00000006154	67425	e8.0	9569	9718	chr7	4470283	4470432	+	NA	NA	1.51454	2.99779	NA	NA	NA	2.36199	1.88532	NA	1.1476	1.38997	2.52521	NA	NA	1.60947	NA	NA	NA	1.00306	NA	2.52853	1.71304
GSMG0033953	NULL	NULL	chr7:4658659-4659954	NULL	NULL	NULL	e1.0	1	1296	chr7	4658659	4659954	+	NA	NA	NA	NA	NA	NA	1.12177	NA	NA	NA	NA	NA	NA	NA	NA	NA	NA	NA	NA	NA	NA	NA	NA
GSMG0033954	Brsk1	BR serine/threonine kinase 1	chr7:4690928-4715996	LOC381979,SAD-B	ENSMUSG00000035390	381979	e9.0	13201	13347	chr7	4704128	4704274	+	114.537	101.425	101.253	112.08	113.583	121.194	125.04	105.893	108.784	112.865	100.628	101.156	103.041	105.012	105.394	119.032	109.466	102.425	113.454	95.3641	113.889	115.871	91.8951
GSMG0033954	Brsk1	BR serine/threonine kinase 1	chr7:4690928-4715996	LOC381979,SAD-B	ENSMUSG00000035390	381979	e10.0	13757	13788	chr7	4704684	4704715	+	121.744	97.2053	99.1266	116.638	109.664	122.507	124.491	98.8015	109.272	115.085	107.536	104.102	102.715	106.132	104.055	119.641	101.517	109.768	118.081	101.686	110.575	122.405	91.5003
GSMG0033954	Brsk1	BR serine/threonine kinase 1	chr7:4690928-4715996	LOC381979,SAD-B	ENSMUSG00000035390	381979	e11.0	14141	14311	chr7	4705068	4705238	+	116.848	93.3947	99.7507	114.574	113.172	119.954	126.152	100.179	114.673	111.903	103.509	94.1412	96.9857	101.242	106.222	114.004	101.744	102.908	112.736	94.2286	109.206	125.103	93.121
GSMG0033954	Brsk1	BR serine/threonine kinase 1	chr7:4690928-4715996	LOC381979,SAD-B	ENSMUSG00000035390	381979	e12.0	15093	15190	chr7	4706020	4706117	+	101.349	92.7057	84.4315	97.999	107.059	92.1606	116.101	95.6033	90.164	100.066	90.5458	85.6941	90.1739	88.5161	94.0175	106.977	91.315	95.7813	113.695	81.8637	96.9219	99.9155	85.2309
GSMG0033954	Brsk1	BR serine/threonine kinase 1	chr7:4690928-4715996	LOC381979,SAD-B	ENSMUSG00000035390	381979	e13.0	15408	15567	chr7	4706335	4706494	+	106.518	93.5613	99.779	99.0574	111.483	109.037	119.868	104.147	96.632	101.24	94.8624	83.209	93.4495	106.001	97.2621	125.708	111.721	102.993	111.601	96.5502	105.949	109.452	89.5119
GSMG0033954	Brsk1	BR serine/threonine kinase 1	chr7:4690928-4715996	LOC381979,SAD-B	ENSMUSG00000035390	381979	e14.0	15735	15795	chr7	4706662	4706722	+	95.869	81.5012	94.0491	88.9303	102.087	99.6345	111.2	88.5565	84.5388	97.7114	85.0045	72.865	84.6173	96.0749	77.9379	121.552	97.5908	93.7576	109.536	95.5409	86.9153	107.28	81.1652
GSMG0033954	Brsk1	BR serine/threonine kinase 1	chr7:4690928-4715996	LOC381979,SAD-B	ENSMUSG00000035390	381979	e15.0	16189	16558	chr7	4707116	4707485	+	83.6811	68.6108	75.8789	71.816	86.6312	81.4328	85.9675	76.0098	72.6992	74.6386	68.3127	51.0669	70.57	76.7092	64.7453	125.607	71.8612	75.9582	81.1357	96.1694	78.0403	92.5992	59.6836
GSMG0033954	Brsk1	BR serine/threonine kinase 1	chr7:4690928-4715996	LOC381979,SAD-B	ENSMUSG00000035390	381979	e16.0	16971	17019	chr7	4707898	4707946	+	112.393	87.6929	97.706	106.037	106.608	104.91	103.512	98.0175	111.91	110.684	98.4668	80.698	91.5543	92.802	90.8481	124.606	104.586	101.353	110.039	97.6266	109.013	110.649	91.3477
GSMG0033954	Brsk1	BR serine/threonine kinase 1	chr7:4690928-4715996	LOC381979,SAD-B	ENSMUSG00000035390	381979	e17.0	17122	17245	chr7	4708049	4708172	+	130.952	110.304	115.828	127.547	124.937	128.236	127.637	121.04	122.408	128.638	116.131	105.141	108.1	110.895	112.604	134.167	119.787	114.708	130.031	113.215	122.029	128.89	110.864
GSMG0033954	Brsk1	BR serine/threonine kinase 1	chr7:4690928-4715996	LOC381979,SAD-B	ENSMUSG00000035390	381979	e18.0	17891	18089	chr7	4708818	4709016	+	115.059	105.701	107.05	102.762	117.159	122.023	126.517	104.812	108.777	109.461	99.8795	89.8479	108.54	109.122	104.747	137.465	115.598	110.061	122.313	110.691	116.27	124.068	97.7577
GSMG0033954	Brsk1	BR serine/threonine kinase 1	chr7:4690928-4715996	LOC381979,SAD-B	ENSMUSG00000035390	381979	e3.0	1727	1821	chr7	4692654	4692748	+	94.4725	78.6719	84.3614	96.8713	91.9688	97.2987	99.8645	88.3077	80.8144	92.0349	82.6248	87.9658	88.6899	91.7746	90.368	94.0683	89.1409	88.5077	90.3347	77.2927	88.6852	96.444	82.3623
GSMG0033954	Brsk1	BR serine/threonine kinase 1	chr7:4690928-4715996	LOC381979,SAD-B	ENSMUSG00000035390	381979	e19.0	19495	19584	chr7	4710422	4710511	+	134.525	115.75	110.957	109.934	132.617	133.966	139.904	110.428	111.534	125.64	108.91	100.528	117.364	125.548	108.936	157.32	125.845	128.177	132.853	126.525	125.003	125.829	105.444
GSMG0033954	Brsk1	BR serine/threonine kinase 1	chr7:4690928-4715996	LOC381979,SAD-B	ENSMUSG00000035390	381979	e4.0	1953	2038	chr7	4692880	4692965	+	119.563	96.8311	105.969	114.034	119.929	112.178	115.766	111.81	104.742	114.396	105.341	95.8092	107.582	101.559	110.334	114.998	108.693	105.825	119.904	90.5259	103.942	116.072	97.8895
GSMG0033954	Brsk1	BR serine/threonine kinase 1	chr7:4690928-4715996	LOC381979,SAD-B	ENSMUSG00000035390	381979	e20.0	24406	25069	chr7	4715333	4715996	+	41.4206	36.9259	38.9774	41.0999	42.3459	44.989	48.9601	41.2677	38.907	39.0035	38.7693	33.4933	37.6242	39.6949	35.1452	48.0842	38.7847	37.9404	44.7528	40.4951	41.3404	43.1635	36.3621
GSMG0033954	Brsk1	BR serine/threonine kinase 1	chr7:4690928-4715996	LOC381979,SAD-B	ENSMUSG00000035390	381979	e1.0	1	288	chr7	4690928	4691215	+	25.6281	22.4972	23.7296	25.6346	25.7569	25.58	27.005	26.4794	23.5213	25.8613	25.5637	21.5985	23.0181	24.8401	22.792	39.412	23.6797	22.5107	23.4697	33.6102	26.8092	30.1373	23.1925
GSMG0033954	Brsk1	BR serine/threonine kinase 1	chr7:4690928-4715996	LOC381979,SAD-B	ENSMUSG00000035390	381979	e5.0	3747	3887	chr7	4694674	4694814	+	124.878	102.317	112.101	123.098	125.29	115.8	127.886	118.137	110.627	116.146	117.315	100.518	107.001	105.701	108.409	127.068	113.277	112.661	115.746	97.7196	111.682	122.276	98.3066
GSMG0033954	Brsk1	BR serine/threonine kinase 1	chr7:4690928-4715996	LOC381979,SAD-B	ENSMUSG00000035390	381979	e6.0	7773	7889	chr7	4698700	4698816	+	112.149	83.3958	93.8974	100.45	109.623	107.331	102.749	95.5153	99.5114	98.4152	100.029	86.8763	93.6546	96.1212	94.2103	110.758	98.8315	101.474	111.58	88.3341	99.3909	108.24	85.4945
GSMG0033954	Brsk1	BR serine/threonine kinase 1	chr7:4690928-4715996	LOC381979,SAD-B	ENSMUSG00000035390	381979	e7.0	7992	8025	chr7	4698919	4698952	+	123.604	93.9981	98.4839	96.2242	117.92	110.417	108.115	100.354	108.687	101.996	105.074	90.045	98.0413	104.136	96.8132	116.062	103.17	103.612	119.336	94.4096	103.687	117.517	84.7452
GSMG0033954	Brsk1	BR serine/threonine kinase 1	chr7:4690928-4715996	LOC381979,SAD-B	ENSMUSG00000035390	381979	e8.0	8111	8179	chr7	4699038	4699106	+	108.796	92.5427	97.4177	87.6875	114.92	107.572	104.333	92.8054	99.3917	98.1112	97.2879	85.8306	93.1031	95.9719	95.1751	115.367	104.425	95.2119	101.16	92.9625	109.53	106.663	78.3971
GSMG0033956	Suv420h2	suppressor of variegation 4-20 homolog 2 (Drosophila)	chr7:4740115-4747517	KMT5C,Suv4-20h2	ENSMUSG00000059851	232811	e1.0	67	125	chr7	4740181	4740239	+	NA	NA	NA	NA	NA	NA	NA	NA	1.11853	NA	NA	NA	NA	NA	NA	NA	NA	NA	NA	NA	NA	NA	NA
GSMG0033956	Suv420h2	suppressor of variegation 4-20 homolog 2 (Drosophila)	chr7:4740115-4747517	KMT5C,Suv4-20h2	ENSMUSG00000059851	232811	e2.0	1666	1867	chr7	4741780	4741981	+	1.96667	0.846672	NA	1.57283	1.27065	1.35248	1.19073	1.19828	1.25198	1.42634	1.02653	1.22852	1.05992	1.28252	1.18299	1.86871	NA	NA	1.82452	1.57901	NA	1.29551	NA
GSMG0033956	Suv420h2	suppressor of variegation 4-20 homolog 2 (Drosophila)	chr7:4740115-4747517	KMT5C,Suv4-20h2	ENSMUSG00000059851	232811	e3.0	2008	2173	chr7	4742122	4742287	+	2.04802	0.943747	NA	1.07412	1.20679	1.19531	0.837666	1.81916	1.54306	0.908052	1.74933	1.03063	1.35659	1.25418	1.19223	1.04884	0.90395	NA	1.72791	2.23243	NA	0.995552	NA
GSMG0033956	Suv420h2	suppressor of variegation 4-20 homolog 2 (Drosophila)	chr7:4740115-4747517	KMT5C,Suv4-20h2	ENSMUSG00000059851	232811	e4.0	2505	2614	chr7	4742619	4742728	+	1.62417	NA	NA	1.48162	1.14815	NA	1.94838	1.45229	1.7706	1.94301	2.01092	1.23038	1.88483	1.02083	0.844483	NA	2.45852	NA	1.93454	1.44628	1.48549	1.56644	NA
GSMG0033956	Suv420h2	suppressor of variegation 4-20 homolog 2 (Drosophila)	chr7:4740115-4747517	KMT5C,Suv4-20h2	ENSMUSG00000059851	232811	e5.0	2833	2996	chr7	4742947	4743110	+	2.01782	1.12003	NA	1.84698	1.09878	1.1477	0.990775	1.3467	1.28828	1.35139	1.56904	0.999	1.69946	1.06633	1.17503	NA	NA	NA	2.06071	0.954531	1.23955	1.68295	NA
GSMG0033956	Suv420h2	suppressor of variegation 4-20 homolog 2 (Drosophila)	chr7:4740115-4747517	KMT5C,Suv4-20h2	ENSMUSG00000059851	232811	e6.0	3133	3152	chr7	4743247	4743266	+	3.32132	0.872862	NA	1.70653	1.71554	1.94739	1.25592	0.858612	1.81696	1.96808	1.99952	1.98833	1.31866	1.66653	1.40237	NA	1.28411	NA	2.75021	1.38907	1.26771	1.8477	NA
GSMG0033956	Suv420h2	suppressor of variegation 4-20 homolog 2 (Drosophila)	chr7:4740115-4747517	KMT5C,Suv4-20h2	ENSMUSG00000059851	232811	e7.0	5688	5824	chr7	4745802	4745938	+	2.27387	2.13222	NA	1.58511	1.27801	0.864289	1.86931	1.55835	1.54521	2.96277	1.88005	1.77541	1.08451	1.75971	1.20533	NA	0.952274	NA	2.04792	1.5665	1.4461	1.37581	NA
GSMG0033956	Suv420h2	suppressor of variegation 4-20 homolog 2 (Drosophila)	chr7:4740115-4747517	KMT5C,Suv4-20h2	ENSMUSG00000059851	232811	e8.0	5963	6147	chr7	4746077	4746261	+	0.928718	1.5599	NA	1.41417	1.83828	1.1903	1.6921	1.26755	0.946567	1.4248	1.80129	1.28066	1.23396	1.2384	NA	1.14672	1.8343	NA	1.54791	1.57251	1.82874	1.10309	NA
GSMG0033956	Suv420h2	suppressor of variegation 4-20 homolog 2 (Drosophila)	chr7:4740115-4747517	KMT5C,Suv4-20h2	ENSMUSG00000059851	232811	e9.0	6263	7403	chr7	4746377	4747517	+	1.27321	1.11201	NA	1.35818	1.47569	1.05365	1.51228	1.1676	0.922743	1.18448	1.00606	0.956242	1.19414	0.787412	1.04549	1.12636	NA	NA	1.48835	1.25192	1.18474	1.02113	NA
GSMG0033958	Rpl28	ribosomal protein L28	chr7:4792945-4794632	D7Wsu21e	ENSMUSG00000030432	19943	e4.0	1120	1238	chr7	4794064	4794182	+	75.1904	63.7766	73.7126	58.3536	68.261	80.3472	74.0818	58.9208	65.3953	64.881	63.0179	52.3912	59.779	71.3447	64.4855	85.4549	67.7807	88.529	82.2922	83.626	70.7587	71.5935	73.9601
GSMG0033958	Rpl28	ribosomal protein L28	chr7:4792945-4794632	D7Wsu21e	ENSMUSG00000030432	19943	e5.0	1474	1688	chr7	4794418	4794632	+	29.035	25.2406	27.5478	24.0039	24.912	31.5397	28.48	21.0232	24.6301	24.5305	23.9427	19.9388	23.2084	28.3318	24.5585	33.2051	26.7625	33.019	32.5932	32.5628	27.8015	26.4065	26.978
GSMG0033958	Rpl28	ribosomal protein L28	chr7:4792945-4794632	D7Wsu21e	ENSMUSG00000030432	19943	e2.0	377	465	chr7	4793321	4793409	+	25.7812	18.6048	22.9836	19.1739	22.2354	27.9943	25.1025	20.147	21.8441	24.3485	19.8662	20.0959	23.5395	23.1101	23.0168	29.0414	23.4181	36.3919	29.8694	28.8461	25.7029	22.9621	25.5364
GSMG0033958	Rpl28	ribosomal protein L28	chr7:4792945-4794632	D7Wsu21e	ENSMUSG00000030432	19943	e1.0	1	54	chr7	4792945	4792998	+	4.37273	4.7701	3.71725	2.23905	5.04138	5.90721	4.46248	3.97353	4.26332	5.18635	3.83402	3.98947	4.77296	3.87913	4.16662	6.84159	6.19461	8.41966	5.64797	8.18809	6.62184	4.79325	5.46116
GSMG0033958	Rpl28	ribosomal protein L28	chr7:4792945-4794632	D7Wsu21e	ENSMUSG00000030432	19943	e3.0	559	682	chr7	4793503	4793626	+	64.7409	48.953	59.3465	48.1988	56.9875	69.2717	55.8426	48.5874	58.121	53.5183	52.8508	46.8039	52.3727	59.5824	54.4066	67.2427	60.3538	81.2602	63.2843	64.9526	58.7169	58.0971	54.4981
GSMG0033959	Isoc2a	isochorismatase domain containing 2a	chr7:4877053-4895717	Isoc2	ENSMUSG00000086784	664994	e1.0	1	141	chr7	4877053	4877193	+	8.05459	6.06202	5.80688	6.34716	8.79926	7.73518	6.62649	6.9422	4.6398	5.17217	4.89578	3.93431	7.71131	5.29687	4.99289	10.801	9.98897	10.1332	8.99347	8.49645	8.47136	8.61431	7.78949
GSMG0033959	Isoc2a	isochorismatase domain containing 2a	chr7:4877053-4895717	Isoc2	ENSMUSG00000086784	664994	e2.0	14132	14278	chr7	4891184	4891330	+	11.0073	9.77247	10.0996	10.2036	14.2889	11.755	11.959	12.7462	7.77117	8.61902	9.37871	10.7462	11.094	8.57023	9.31674	20.478	16.3852	18.9962	20.356	18.0046	17.2565	16.7525	15.8752
GSMG0033959	Isoc2a	isochorismatase domain containing 2a	chr7:4877053-4895717	Isoc2	ENSMUSG00000086784	664994	e3.0	14406	14615	chr7	4891458	4891667	+	12.9269	10.0297	11.4009	10.4466	14.8104	11.2865	11.417	11.39	10.2798	9.26049	9.61209	9.53843	11.8488	9.39135	11.0313	20.1443	19.0426	15.8835	19.9096	19.4698	18.7427	15.776	17.5499
GSMG0033959	Isoc2a	isochorismatase domain containing 2a	chr7:4877053-4895717	Isoc2	ENSMUSG00000086784	664994	e4.0	14779	14849	chr7	4891831	4891901	+	14.5603	11.4509	12.14	14.506	13.8737	13.9748	12.1349	12.5404	10.0472	10.6954	8.42067	11.0989	11.8054	10.5651	11.4746	17.8203	19.1664	19.9742	22.2386	18.5745	17.1164	18.8312	22.0263
GSMG0033959	Isoc2a	isochorismatase domain containing 2a	chr7:4877053-4895717	Isoc2	ENSMUSG00000086784	664994	e5.0	14942	15059	chr7	4891994	4892111	+	12.7433	11.2306	10.0431	10.8782	11.9242	12.1292	11.2585	10.6239	11.0258	10.5006	8.58197	10.6026	10.3854	12.5846	10.2973	18.1425	15.5948	19.2102	21.0218	16.8939	17.2308	18.6719	18.4371
GSMG0033959	Isoc2a	isochorismatase domain containing 2a	chr7:4877053-4895717	Isoc2	ENSMUSG00000086784	664994	e6.0	18265	18665	chr7	4895317	4895717	+	3.20146	2.76098	3.47243	2.81882	3.40707	2.65681	3.42022	2.5452	2.65505	2.25591	2.96969	3.16375	2.77604	2.6678	2.82866	7.92582	4.55853	5.33897	5.57225	7.71431	5.66733	4.34103	4.66332
GSMG0033960	Zfp628	zinc finger protein 628	chr7:4915217-4923731	Zec	ENSMUSG00000074406	232816	e1.0	1	189	chr7	4915217	4915405	+	1.39842	NA	0.927676	NA	NA	NA	NA	NA	NA	NA	NA	NA	NA	NA	0.765651	1.57841	NA	NA	NA	2.52414	0.858737	0.978144	NA
GSMG0033960	Zfp628	zinc finger protein 628	chr7:4915217-4923731	Zec	ENSMUSG00000074406	232816	e2.0	2194	2300	chr7	4917410	4917516	+	4.18419	1.41722	2.59612	2.62159	2.40703	2.8749	1.61438	3.48404	2.67589	1.54951	1.64404	1.70586	1.74986	1.74083	3.59739	2.13769	2.98425	1.59346	1.90735	2.48921	2.2249	3.18215	1.5778
GSMG0033960	Zfp628	zinc finger protein 628	chr7:4915217-4923731	Zec	ENSMUSG00000074406	232816	e3.0	3560	6687	chr7	4918776	4921903	+	4.74433	4.62768	4.18839	3.97755	5.03971	4.68747	4.91583	3.53601	3.5446	3.08151	3.07954	2.67529	3.12708	2.98418	3.43293	3.99974	4.40332	4.21924	3.50966	4.06861	3.64944	3.90181	3.39655
GSMG0033960	Zfp628	zinc finger protein 628	chr7:4915217-4923731	Zec	ENSMUSG00000074406	232816	ae3.0	6688	6787	chr7	4921904	4922003	+	3.62303	2.31053	4.29823	2.47799	3.09077	2.99413	3.50794	1.60199	2.13857	2.09679	2.28285	2.08258	1.34438	1.30331	1.73695	3.24294	2.51181	2.62367	3.06967	2.84017	1.88413	2.89917	3.35169
GSMG0033961	Nat14	N-acetyltransferase 14	chr7:4922250-4925006	NULL	ENSMUSG00000035285	269854	e3.0	962	1080	chr7	4923211	4923329	+	84.4715	83.5165	70.6955	74.6601	83.6261	96.6512	95.9636	52.7852	58.705	69.5721	56.6537	41.9455	50.6927	62.7243	59.039	37.9266	42.0521	45.6826	47.279	36.559	33.8088	28.0708	35.1128
GSMG0033961	Nat14	N-acetyltransferase 14	chr7:4922250-4925006	NULL	ENSMUSG00000035285	269854	e4.0	1654	2757	chr7	4923903	4925006	+	49.836	54.7051	45.482	50.9437	50.9634	54.843	60.5707	33.7232	33.0285	40.3728	33.6089	25.4013	27.1782	37.1597	35.2039	27.5879	20.8079	25.2035	29.3545	26.3428	21.8343	22.1748	22.5058
GSMG0033961	Nat14	N-acetyltransferase 14	chr7:4922250-4925006	NULL	ENSMUSG00000035285	269854	e1.0	1	390	chr7	4922250	4922639	+	5.54727	5.15651	4.07669	5.58593	5.55499	5.35272	5.90649	3.61296	3.56758	4.38427	3.7675	3.1458	2.3623	4.46795	4.05445	1.23393	1.65097	1.99465	1.85446	1.45868	1.29261	1.06473	1.53982
GSMG0033961	Nat14	N-acetyltransferase 14	chr7:4922250-4925006	NULL	ENSMUSG00000035285	269854	e2.0	700	813	chr7	4922949	4923062	+	22.4688	21.086	16.8841	21.6293	22.2548	21.4477	20.0586	15.931	19.9799	20.1859	16.8727	14.4621	13.5636	15.2466	19.0284	17.1463	14.9303	20.5611	19.0321	16.904	16.397	15.76	18.237
GSMG0033964	Zfp524	zinc finger protein 524	chr7:5015499-5018488	0610012F07Rik,2300009P13Rik	ENSMUSG00000051184	66056	e2.0	1939	1945	chr7	5017437	5017443	+	3.19782	3.3627	4.64144	3.69331	3.8863	3.41415	5.21947	1.86253	1.98341	3.85047	4.56665	3.16551	3.61884	3.08112	3.82533	2.06106	4.31602	1.85035	3.31001	3.19677	2.1867	3.42303	3.54109
GSMG0033964	Zfp524	zinc finger protein 524	chr7:5015499-5018488	0610012F07Rik,2300009P13Rik	ENSMUSG00000051184	66056	e2.0	1946	2990	chr7	5017444	5018488	+	4.94016	4.21306	5.03583	4.22471	4.63956	4.80085	4.8561	3.60821	4.1652	4.27147	3.90721	3.1669	3.71045	4.04751	4.19424	3.87602	2.73207	4.44178	4.06749	3.70534	2.92785	3.36219	3.00803
GSMG0033964	Zfp524	zinc finger protein 524	chr7:5015499-5018488	0610012F07Rik,2300009P13Rik	ENSMUSG00000051184	66056	e1.0	1	42	chr7	5015499	5015540	+	0.899238	1.54917	1.44169	1.25919	1.44399	1.81151	1.6852	NA	NA	1.23804	1.83116	1.21721	1.80426	1.5065	0.765385	0.903016	1.82323	1.07082	1.45853	1.88133	0.90474	NA	1.2906
GSMG0033964	Zfp524	zinc finger protein 524	chr7:5015499-5018488	0610012F07Rik,2300009P13Rik	ENSMUSG00000051184	66056	e1.0	43	62	chr7	5015541	5015560	+	1.77291	2.51587	2.80092	2.25416	2.16996	2.71785	3.74409	1.43556	1.55243	2.79524	3.24246	2.45732	2.78489	2.42693	1.95678	1.23344	3.32916	1.53513	2.12994	2.28916	1.65345	2.2584	2.79196
GSMG0033965	Zfp865	zinc finger protein 865	chr7:5020374-5033223	6430526N21Rik	ENSMUSG00000074405	319748	e2.0	8618	10906	chr7	5028991	5031279	+	5.5011	6.43373	6.36257	4.89146	6.23053	6.54052	5.57687	5.08202	5.34026	4.79341	5.17379	4.13048	5.51134	5.24567	4.54377	6.44892	5.06565	5.37877	4.62056	6.94738	5.31477	5.66278	4.53304
GSMG0033965	Zfp865	zinc finger protein 865	chr7:5020374-5033223	6430526N21Rik	ENSMUSG00000074405	319748	ae2.0	10907	11834	chr7	5031280	5032207	+	4.45085	4.97613	4.96956	3.70323	4.8361	4.68451	4.20177	3.73258	3.95884	4.22663	2.71973	3.27882	3.3224	3.68382	3.31271	5.79618	3.60531	4.05384	3.86844	5.63633	3.78029	4.11165	3.47476
GSMG0033965	Zfp865	zinc finger protein 865	chr7:5020374-5033223	6430526N21Rik	ENSMUSG00000074405	319748	e3.0	12390	12850	chr7	5032763	5033223	+	1.47294	3.04066	2.37014	2.37316	1.76684	2.25998	2.87694	1.62542	1.96354	2.06209	0.920334	1.17452	1.40198	1.127	1.32524	2.06697	2.10203	3.03057	2.65894	2.413	2.2679	2.14529	1.97909
GSMG0033965	Zfp865	zinc finger protein 865	chr7:5020374-5033223	6430526N21Rik	ENSMUSG00000074405	319748	e1.0	1	282	chr7	5020374	5020655	+	0.882967	1.17725	1.41071	0.994476	1.39551	1.62508	0.985582	1.21369	1.61589	0.93591	1.13242	NA	1.00674	1.03422	0.775772	0.862506	1.16069	1.21346	1.31275	1.22673	1.1757	1.03463	NA
GSMG0033967	Zfp580	zinc finger protein 580	chr7:5051532-5053722	1500015O20Rik	ENSMUSG00000055633	68992	e1.0	1	183	chr7	5051532	5051714	+	4.35101	3.69399	3.54727	3.34056	3.36099	4.76724	5.77642	3.36416	3.27692	2.71963	2.74005	1.83243	2.43711	4.04872	2.59361	9.82455	2.36507	2.60591	2.23651	10.1513	3.7634	3.05781	2.13258
GSMG0033967	Zfp580	zinc finger protein 580	chr7:5051532-5053722	1500015O20Rik	ENSMUSG00000055633	68992	e3.0	1274	2191	chr7	5052805	5053722	+	15.1144	15.4645	18.4971	14.9763	14.2085	18.8395	19.1504	15.4981	14.408	12.6278	11.5806	10.5202	12.8786	11.9657	13.0748	20.3576	8.88007	10.2941	14.2039	18.1308	10.6063	13.3904	10.0733
GSMG0033967	Zfp580	zinc finger protein 580	chr7:5051532-5053722	1500015O20Rik	ENSMUSG00000055633	68992	e2.0	458	619	chr7	5051989	5052150	+	NA	NA	NA	NA	NA	NA	NA	NA	NA	NA	NA	NA	NA	NA	NA	NA	NA	NA	0.965235	NA	NA	NA	NA
GSMG0033968	Ccdc106	coiled-coil domain containing 106	chr7:5056151-5060782	NULL	ENSMUSG00000035228	232821	ae2.0	576	1348	chr7	5056726	5057498	+	3.62388	3.18877	4.26303	4.35569	3.74253	4.07324	4.94293	3.4401	4.1813	3.65212	3.60451	3.59093	2.51889	4.3261	3.58466	4.20453	3.755	4.25264	4.24021	4.41203	3.60034	3.79065	3.98637
GSMG0033968	Ccdc106	coiled-coil domain containing 106	chr7:5056151-5060782	NULL	ENSMUSG00000035228	232821	e2.0	1349	1509	chr7	5057499	5057659	+	35.4891	31.0186	36.9765	36.8238	33.9797	34.2572	42.068	26.1685	29.4349	28.844	24.1972	23.9684	22.9577	26.0905	26.9442	26.2805	26.7134	26.8225	25.9465	25.4357	25.8896	23.5952	28.2797
GSMG0033968	Ccdc106	coiled-coil domain containing 106	chr7:5056151-5060782	NULL	ENSMUSG00000035228	232821	e3.0	1649	1753	chr7	5057799	5057903	+	39.6753	36.2427	43.0031	45.7437	43.0698	42.9872	51.1164	27.3855	32.8829	32.3489	29.0601	31.2731	29.7273	35.0829	32.2149	34.5394	30.1388	35.9563	41.6635	30.9368	34.3154	26.0186	30.5483
GSMG0033968	Ccdc106	coiled-coil domain containing 106	chr7:5056151-5060782	NULL	ENSMUSG00000035228	232821	e4.0	1842	2018	chr7	5057992	5058168	+	41.621	37.975	39.8169	42.4459	40.8172	44.7748	52.9311	30.1388	33.588	31.7711	29.2462	25.0177	23.7219	28.6099	32.8995	29.8162	28.9405	32.2824	39.8261	28.5104	33.1291	27.3399	30.3707
GSMG0033968	Ccdc106	coiled-coil domain containing 106	chr7:5056151-5060782	NULL	ENSMUSG00000035228	232821	e5.0	3346	3555	chr7	5059496	5059705	+	42.1839	36.6075	39.4198	42.5003	44.9066	45.4037	53.0558	28.899	30.8142	35.3424	28.8589	24.8154	24.1192	28.1423	30.2623	29.9989	30.78	31.218	36.7477	31.2646	28.762	30.5613	28.0137
GSMG0033968	Ccdc106	coiled-coil domain containing 106	chr7:5056151-5060782	NULL	ENSMUSG00000035228	232821	e6.0	4057	4632	chr7	5060207	5060782	+	26.1387	21.7262	24.9642	21.8271	24.7763	28.663	31.4499	16.6035	19.5963	18.2125	16.5127	13.8579	15.6417	17.399	16.8331	24.2917	18.2415	19.4973	20.2236	20.1609	15.8461	17.7375	16.0016
GSMG0033968	Ccdc106	coiled-coil domain containing 106	chr7:5056151-5060782	NULL	ENSMUSG00000035228	232821	e1.0	1	90	chr7	5056151	5056240	+	1.06513	1.0071	NA	NA	1.54643	NA	NA	NA	NA	0.8923	NA	0.950298	NA	1.33885	NA	NA	0.915508	NA	NA	NA	0.895615	1.45451	NA
GSMG0033969	U2af2	U2 small nuclear ribonucleoprotein auxiliary factor (U2AF) 2	chr7:5062143-5079945	NULL	ENSMUSG00000030435	22185	e9.0	12439	12518	chr7	5074581	5074660	+	124.004	125.194	128.549	124.697	129.539	127.189	111.395	103.401	105.071	108.924	113.032	125.874	124.964	111.948	99.6933	114.686	108.598	110.851	98.0678	109.586	108.649	105.112	100.835
GSMG0033969	U2af2	U2 small nuclear ribonucleoprotein auxiliary factor (U2AF) 2	chr7:5062143-5079945	NULL	ENSMUSG00000030435	22185	e10.0	12593	12715	chr7	5074735	5074857	+	113.896	112.848	116.058	102.433	106.397	116.107	103.438	89.0284	90.8385	93.8977	89.2866	99.1246	101.919	99.8981	91.5299	97.4944	90.3579	103.961	96.1928	89.5526	95.5358	91.0658	93.2722
GSMG0033969	U2af2	U2 small nuclear ribonucleoprotein auxiliary factor (U2AF) 2	chr7:5062143-5079945	NULL	ENSMUSG00000030435	22185	e11.0	12999	13085	chr7	5075141	5075227	+	74.7818	75.952	71.1318	72.086	80.7364	78.4955	76.3787	66.9562	67.2148	67.472	64.0083	63.3546	67.6619	70.6087	64.5642	72.9856	62.4121	73.0223	60.4759	68.8477	64.2194	61.6413	64.4939
GSMG0033969	U2af2	U2 small nuclear ribonucleoprotein auxiliary factor (U2AF) 2	chr7:5062143-5079945	NULL	ENSMUSG00000030435	22185	ae11.0	13086	13101	chr7	5075228	5075243	+	16.7652	14.8132	16.7168	14.6738	15.5676	18.655	19.2874	13.9407	13.7291	14.8319	14.2253	14.2089	14.9843	15.5828	15.4323	18.5797	11.5824	16.6068	12.4699	16.9075	13.6641	14.5248	14.0992
GSMG0033969	U2af2	U2 small nuclear ribonucleoprotein auxiliary factor (U2AF) 2	chr7:5062143-5079945	NULL	ENSMUSG00000030435	22185	e12.0	13329	13574	chr7	5075471	5075716	+	121.773	111.248	116.573	115.402	113.508	123.855	122.608	96.0894	105.46	103.315	99.3948	99.6445	103.991	108.814	97.007	101.711	97.1528	100.478	101.345	102.725	100.497	97.7324	96.9239
GSMG0033969	U2af2	U2 small nuclear ribonucleoprotein auxiliary factor (U2AF) 2	chr7:5062143-5079945	NULL	ENSMUSG00000030435	22185	e13.0	17040	17803	chr7	5079182	5079945	+	63.7525	63.782	66.4173	62.0791	67.2222	64.5031	65.496	52.4631	49.1694	49.1922	53.7989	56.1542	58.4196	51.6471	52.7281	52.6801	52.3246	55.8413	55.118	54.0405	54.3691	54.2737	56.4832
GSMG0033969	U2af2	U2 small nuclear ribonucleoprotein auxiliary factor (U2AF) 2	chr7:5062143-5079945	NULL	ENSMUSG00000030435	22185	e1.0	1	194	chr7	5062143	5062336	+	40.1921	32.4067	36.0658	32.2084	39.0122	39.8824	30.2204	32.2183	33.8635	29.1261	33.2065	22.9563	36.2003	35.1066	29.9008	39.5017	32.2559	33.6093	28.8027	37.2668	28.6806	30.1336	27.3984
GSMG0033969	U2af2	U2 small nuclear ribonucleoprotein auxiliary factor (U2AF) 2	chr7:5062143-5079945	NULL	ENSMUSG00000030435	22185	e2.0	4261	4396	chr7	5066403	5066538	+	99.0681	94.4005	94.256	82.6612	102.825	108.409	88.0218	88.126	88.0891	78.7505	84.744	74.128	102.647	100.706	86.4146	93.1924	85.9481	94.0061	75.3618	94.0129	77.7174	89.9906	71.0165
GSMG0033969	U2af2	U2 small nuclear ribonucleoprotein auxiliary factor (U2AF) 2	chr7:5062143-5079945	NULL	ENSMUSG00000030435	22185	e3.0	5068	5112	chr7	5067210	5067254	+	45.025	44.1861	44.1319	42.4374	47.6947	56.8881	47.5355	42.8021	41.8314	39.299	41.82	38.6017	50.3049	50.4269	46.0175	49.0714	38.0085	46.2463	37.067	42.7051	41.8988	44.3413	35.1049
GSMG0033969	U2af2	U2 small nuclear ribonucleoprotein auxiliary factor (U2AF) 2	chr7:5062143-5079945	NULL	ENSMUSG00000030435	22185	e4.0	5402	5505	chr7	5067544	5067647	+	93.763	92.6025	89.1677	82.2051	99.2556	98.9639	82.1289	78.7154	76.9611	73.3771	86.8465	79.8207	86.1594	85.4973	82.3164	92.0643	74.8111	86.3423	69.3558	84.847	77.1493	83.7908	69.6754
GSMG0033969	U2af2	U2 small nuclear ribonucleoprotein auxiliary factor (U2AF) 2	chr7:5062143-5079945	NULL	ENSMUSG00000030435	22185	e5.0	5890	6041	chr7	5068032	5068183	+	130.985	124.1	132.477	123.266	129.64	125.734	125.989	109.955	108.129	109.923	112.256	110.003	117.892	123.319	112.244	107.894	107.92	112.493	104.578	112.429	104.276	107.208	105.304
GSMG0033969	U2af2	U2 small nuclear ribonucleoprotein auxiliary factor (U2AF) 2	chr7:5062143-5079945	NULL	ENSMUSG00000030435	22185	e6.0	6591	6654	chr7	5068733	5068796	+	1.59031	NA	NA	NA	1.39576	0.910168	NA	NA	NA	2.13869	NA	0.950993	NA	NA	NA	NA	NA	1.03203	2.20989	NA	NA	1.61996	1.06632
GSMG0033969	U2af2	U2 small nuclear ribonucleoprotein auxiliary factor (U2AF) 2	chr7:5062143-5079945	NULL	ENSMUSG00000030435	22185	e7.0	7302	7418	chr7	5069444	5069560	+	140.691	132.2	135.963	140.115	137.357	139.696	135.108	118.121	119.191	121.204	123.537	123.512	128.669	125.265	124.108	112.805	119.892	119.583	112.293	112.453	115.347	113.789	116.521
GSMG0033969	U2af2	U2 small nuclear ribonucleoprotein auxiliary factor (U2AF) 2	chr7:5062143-5079945	NULL	ENSMUSG00000030435	22185	e8.0	8220	8358	chr7	5070362	5070500	+	135.236	129.197	133.377	135.356	139.854	138.132	125.386	107.407	119.221	113.86	122.371	122.407	133.937	121.786	114.961	117.554	118.259	119.998	104.947	111.866	114.568	111.162	110.938
GSMG0033970	Epn1	epsin 1	chr7:5080235-5098178	Ibp1	ENSMUSG00000035203	13854	e5.0	12607	12731	chr7	5092841	5092965	+	223.18	200.153	232.465	188.703	210.944	251.988	242.624	239.443	277.856	234.227	235.26	171.651	222.769	261.614	238.607	169.004	136.14	147.351	153.506	152.437	128.369	133.412	108.838
GSMG0033970	Epn1	epsin 1	chr7:5080235-5098178	Ibp1	ENSMUSG00000035203	13854	e6.0	13078	13152	chr7	5093312	5093386	+	5.50339	4.91611	9.5201	5.74244	7.28742	5.7155	7.11547	14.2671	16.5656	13.3801	13.8159	12.6105	12.6804	14.4528	12.8567	2.86575	2.68012	4.1201	5.3602	3.3859	3.15412	2.94921	2.43008
GSMG0033970	Epn1	epsin 1	chr7:5080235-5098178	Ibp1	ENSMUSG00000035203	13854	e7.0	13665	13748	chr7	5093899	5093982	+	237.197	211.958	241.533	200.346	225.692	253.389	251.799	253.561	282.467	251.014	262.627	194.083	238.167	260.698	262.205	161.42	137.022	146.16	150.384	142.53	134.383	130.641	120.945
GSMG0033970	Epn1	epsin 1	chr7:5080235-5098178	Ibp1	ENSMUSG00000035203	13854	e8.0	14720	15023	chr7	5094954	5095257	+	187.088	164.793	193.883	166.738	187.693	203.596	195.844	204.907	222.244	215.695	200.29	167.939	203.38	215.654	194.029	128.331	115.045	123.511	118.421	113.804	111.164	114.106	101.019
GSMG0033970	Epn1	epsin 1	chr7:5080235-5098178	Ibp1	ENSMUSG00000035203	13854	e9.0	15409	15519	chr7	5095643	5095753	+	213.922	188.143	217.774	193.832	193.701	226.1	232.443	224.088	250.805	237.935	215.785	184.519	215.58	240.252	213.997	136.272	130.859	141.492	136.685	120.83	121.865	124.793	102.823
GSMG0033970	Epn1	epsin 1	chr7:5080235-5098178	Ibp1	ENSMUSG00000035203	13854	e10.0	15657	15740	chr7	5095891	5095974	+	217.874	184.498	214.267	193.745	201.7	228.118	244.715	228.121	255.318	246.748	223.37	185.692	220.216	237.07	237.24	131.121	140.198	146.601	146.126	123.267	121.607	126.545	107.943
GSMG0033970	Epn1	epsin 1	chr7:5080235-5098178	Ibp1	ENSMUSG00000035203	13854	e11.0	16920	17177	chr7	5097154	5097411	+	171.991	147.633	166.761	143.857	165.114	182.451	182.142	168.393	196.744	189.011	165.416	128.328	176.876	186.828	166.049	114.143	105.531	109.207	107.476	107.176	91.0744	97.3873	83.7483
GSMG0033970	Epn1	epsin 1	chr7:5080235-5098178	Ibp1	ENSMUSG00000035203	13854	e12.0	17338	17944	chr7	5097572	5098178	+	178.271	155.346	177.8	162.596	171.254	187.869	202.791	173.266	206.997	197.812	169.195	148.722	175.106	187.938	178.075	120.082	102.015	109.027	122.003	110.047	99.0671	104.914	93.5364
GSMG0033970	Epn1	epsin 1	chr7:5080235-5098178	Ibp1	ENSMUSG00000035203	13854	e2.0	1784	1887	chr7	5082018	5082121	+	155.145	148.031	153.343	145.524	147.405	165.518	162.566	168.752	193.192	188.198	159.835	147.992	162.922	183.871	165.835	113.98	97.4907	109.244	100.95	108.292	93.397	93.8999	84.166
GSMG0033970	Epn1	epsin 1	chr7:5080235-5098178	Ibp1	ENSMUSG00000035203	13854	e1.0	1	243	chr7	5080235	5080477	+	20.4607	18.7121	20.9494	19.6536	19.8856	23.1719	21.2529	24.7515	25.6805	22.2575	23.9802	17.3293	22.608	24.5779	22.2833	33.7853	11.3583	13.5898	11.8434	39.4116	11.5441	11.8703	9.2796
GSMG0033970	Epn1	epsin 1	chr7:5080235-5098178	Ibp1	ENSMUSG00000035203	13854	e3.0	3429	3496	chr7	5083663	5083730	+	166.536	160.699	173.057	170.251	172.605	193.049	175.701	199.547	219.983	221.238	187.301	174.574	185.996	201.914	197.58	121.602	96.2118	122.342	113.426	117.5	103.055	104.801	102.315
GSMG0033970	Epn1	epsin 1	chr7:5080235-5098178	Ibp1	ENSMUSG00000035203	13854	e3.0	3497	3748	chr7	5083731	5083982	+	243.722	223.778	242.35	238.321	234.868	256.784	234.511	278.95	293.173	295.54	266.281	254.75	260.097	263.537	269.429	156.53	146.929	169.3	171.259	148.719	149.995	151.708	146.93
GSMG0033970	Epn1	epsin 1	chr7:5080235-5098178	Ibp1	ENSMUSG00000035203	13854	e4.0	9685	9934	chr7	5089919	5090168	+	247.657	219.691	250.916	230.688	236.833	244.801	259.833	271.356	289.269	269.056	264.93	236.067	257.951	261.165	268.247	164.075	147.093	163.258	168.201	154.064	143.253	142.058	138.476
GSMG0033976	Zfp444	zinc finger protein 444	chr7:6172482-6193104	2810031J10Rik,6230401O10Rik	ENSMUSG00000044876	72667	ae3.0	11309	11380	chr7	6183790	6183861	+	1.75948	2.22807	2.45456	1.55038	2.19963	1.54316	1.07881	1.12964	0.959471	2.38842	1.81758	1.9084	1.88159	1.86446	1.59944	3.32016	3.09974	3.48954	3.51838	3.48292	2.73295	1.62577	3.63887
GSMG0033976	Zfp444	zinc finger protein 444	chr7:6172482-6193104	2810031J10Rik,6230401O10Rik	ENSMUSG00000044876	72667	e3.0	11381	11721	chr7	6183862	6184202	+	18.5807	16.8674	18.0107	15.0764	17.1604	17.013	18.5974	14.5732	12.5242	15.6873	12.8749	11.0513	12.7952	15.3089	12.0968	28.2182	19.0091	18.4701	18.3239	24.5448	16.8558	21.1142	17.519
GSMG0033976	Zfp444	zinc finger protein 444	chr7:6172482-6193104	2810031J10Rik,6230401O10Rik	ENSMUSG00000044876	72667	e4.0	15653	15761	chr7	6188134	6188242	+	21.0433	12.876	19.1061	16.5354	15.6927	18.4991	19.0463	12.5494	13.7665	13.5724	11.9572	12.9877	12.1184	13.3236	14.347	20.662	16.9396	23.4315	19.998	18.7655	15.6504	19.1741	14.9423
GSMG0033976	Zfp444	zinc finger protein 444	chr7:6172482-6193104	2810031J10Rik,6230401O10Rik	ENSMUSG00000044876	72667	e2.0	1501	1620	chr7	6173982	6174101	+	8.7204	6.55563	4.84022	6.72131	7.73671	7.53364	7.06989	6.44732	6.23289	8.04902	6.55682	5.35491	5.40758	5.68718	5.55914	11.1022	14.1995	11.2308	10.0892	9.35149	8.56101	7.90632	10.3718
GSMG0033976	Zfp444	zinc finger protein 444	chr7:6172482-6193104	2810031J10Rik,6230401O10Rik	ENSMUSG00000044876	72667	e5.0	16925	18832	chr7	6189406	6191313	+	10.992	9.89598	11.0512	10.3493	10.6456	10.823	11.7508	8.58033	8.91706	9.02479	8.03062	7.39884	8.08921	8.34534	8.10464	13.7338	11.8345	11.4697	12.2532	13.0035	10.2956	12.4492	10.7958
GSMG0033976	Zfp444	zinc finger protein 444	chr7:6172482-6193104	2810031J10Rik,6230401O10Rik	ENSMUSG00000044876	72667	ae5.0	18833	19313	chr7	6191314	6191794	+	2.88271	2.85917	2.14445	2.35227	3.1023	1.95653	3.45634	3.0153	2.84474	1.75997	2.98578	2.02934	2.22458	1.77931	1.83786	2.9873	3.25781	3.67431	3.46767	3.61012	3.0455	3.34348	3.47317
GSMG0033976	Zfp444	zinc finger protein 444	chr7:6172482-6193104	2810031J10Rik,6230401O10Rik	ENSMUSG00000044876	72667	e6.0	19314	20623	chr7	6191795	6193104	+	3.68556	3.22428	2.55292	2.78921	3.02506	2.61044	2.44946	3.0985	2.87075	2.65716	2.49671	2.5701	2.27408	1.77124	2.64772	4.17075	3.72279	4.97461	4.21525	4.4878	3.54902	4.62857	3.89284
GSMG0033976	Zfp444	zinc finger protein 444	chr7:6172482-6193104	2810031J10Rik,6230401O10Rik	ENSMUSG00000044876	72667	e1.0	1	55	chr7	6172482	6172536	+	1.22196	NA	NA	NA	NA	NA	NA	NA	NA	0.824892	0.992363	NA	0.831811	NA	0.855235	1.02269	1.19025	NA	NA	1.19472	NA	0.944519	NA
GSMG0033976	Zfp444	zinc finger protein 444	chr7:6172482-6193104	2810031J10Rik,6230401O10Rik	ENSMUSG00000044876	72667	e1.0	56	93	chr7	6172537	6172574	+	7.43177	6.75311	5.3313	5.08539	7.1343	5.77195	5.00571	3.86298	5.51748	6.71282	5.71446	4.84463	5.72383	5.07865	4.71666	9.80639	11.2559	8.07791	8.15735	8.39196	7.48091	6.18748	6.69815
GSMG0033979	Zfp667	zinc finger protein 667	chr7:6286580-6307883	A830025F02Rik	ENSMUSG00000054893	384763	e5.0	18009	21304	chr7	6304588	6307883	+	6.75888	6.25978	8.02402	8.31498	6.33145	6.701	7.68213	6.28063	5.89484	6.30591	7.11416	6.57262	5.53913	6.63526	5.56905	4.11425	3.89056	4.73369	4.47028	4.27963	4.21614	3.96861	4.97809
GSMG0033979	Zfp667	zinc finger protein 667	chr7:6286580-6307883	A830025F02Rik	ENSMUSG00000054893	384763	ae2.0	2710	2778	chr7	6289289	6289357	+	NA	NA	NA	NA	NA	NA	NA	NA	1.04651	NA	NA	NA	NA	NA	NA	NA	NA	NA	NA	NA	NA	NA	NA
GSMG0033979	Zfp667	zinc finger protein 667	chr7:6286580-6307883	A830025F02Rik	ENSMUSG00000054893	384763	e2.0	2779	2858	chr7	6289358	6289437	+	7.09794	4.93801	10.7307	9.31222	8.49308	7.80865	7.83196	7.76217	8.36188	8.42406	6.23554	5.53297	5.36038	7.31706	6.05204	3.32061	4.1517	5.22711	2.92331	5.38893	5.93293	5.43877	5.17655
GSMG0033979	Zfp667	zinc finger protein 667	chr7:6286580-6307883	A830025F02Rik	ENSMUSG00000054893	384763	e3.0	3957	4083	chr7	6290536	6290662	+	9.05507	6.66288	10.4979	10.649	7.54661	11.1549	7.06263	7.77046	7.94544	9.64743	7.15881	6.31864	7.2545	8.3303	7.55899	5.11161	5.56311	5.8505	3.45444	4.93734	6.15561	5.08462	5.93316
GSMG0033979	Zfp667	zinc finger protein 667	chr7:6286580-6307883	A830025F02Rik	ENSMUSG00000054893	384763	e4.0	7270	7362	chr7	6293849	6293941	+	9.82808	6.9351	11.9478	9.17192	8.3943	10.3529	10.4314	8.9216	9.17481	7.96946	9.32523	8.52312	6.51519	9.00789	7.22358	4.08755	4.01478	5.96842	4.60262	5.69079	4.92798	4.67252	4.76104
GSMG0033979	Zfp667	zinc finger protein 667	chr7:6286580-6307883	A830025F02Rik	ENSMUSG00000054893	384763	e1.0	1	75	chr7	6286580	6286654	+	2.25911	1.99952	3.4018	3.64265	3.11735	1.99908	3.14033	2.83952	2.9525	2.418	2.58083	1.84132	2.00945	2.62939	2.55744	1.23172	1.11094	1.55699	2.43218	1.99362	2.04492	2.3875	1.65668
GSMG0033981	Zfp78	zinc finger protein 78	chr7:6363278-6382605	KRAB12,Zfp77	ENSMUSG00000055150	330463	e6.0	12242	12337	chr7	6375519	6375614	+	NA	NA	NA	NA	NA	NA	NA	1.88008	1.9366	1.0221	0.950892	NA	0.88315	1.06217	0.989367	NA	NA	NA	NA	NA	NA	NA	NA
GSMG0033981	Zfp78	zinc finger protein 78	chr7:6363278-6382605	KRAB12,Zfp77	ENSMUSG00000055150	330463	e2.0	103	162	chr7	6363380	6363439	+	NA	NA	NA	NA	NA	NA	NA	NA	0.772466	NA	NA	NA	NA	NA	NA	NA	NA	NA	NA	NA	NA	NA	NA
GSMG0033981	Zfp78	zinc finger protein 78	chr7:6363278-6382605	KRAB12,Zfp77	ENSMUSG00000055150	330463	e7.0	14932	19328	chr7	6378209	6382605	+	NA	NA	NA	NA	NA	NA	NA	0.942011	0.799032	1.01155	NA	NA	0.880506	0.763368	0.90697	NA	NA	NA	NA	NA	NA	NA	NA
GSMG0033981	Zfp78	zinc finger protein 78	chr7:6363278-6382605	KRAB12,Zfp77	ENSMUSG00000055150	330463	e4.0	8029	8119	chr7	6371306	6371396	+	NA	NA	NA	NA	NA	NA	NA	2.63131	2.83484	3.21362	3.83998	NA	3.68674	3.11858	1.97346	NA	NA	NA	NA	NA	NA	NA	NA
GSMG0033981	Zfp78	zinc finger protein 78	chr7:6363278-6382605	KRAB12,Zfp77	ENSMUSG00000055150	330463	e5.0	9850	9976	chr7	6373127	6373253	+	NA	NA	NA	NA	NA	NA	NA	2.66188	2.69998	1.71109	1.48105	NA	1.66783	1.94384	1.11504	NA	NA	NA	NA	NA	NA	NA	NA
GSMG0033982	Zfp28	zinc finger protein 28	chr7:6383318-6396912	2810438M17Rik,mkr-5,Zfp-28	ENSMUSG00000062861	22690	e7.0	10050	13595	chr7	6393367	6396912	+	1.9028	1.77921	2.05122	2.05044	1.92913	2.02926	1.85716	1.8121	1.96788	1.87671	2.16146	2.17839	2.16138	2.04167	2.00346	2.57025	2.63916	2.68759	2.25436	2.27442	2.49376	2.52956	2.19666
GSMG0033982	Zfp28	zinc finger protein 28	chr7:6383318-6396912	2810438M17Rik,mkr-5,Zfp-28	ENSMUSG00000062861	22690	e1.0	1	284	chr7	6383318	6383601	+	1.19503	1.0738	1.33162	1.82404	1.58034	1.26946	1.74848	0.8765	1.189	1.0695	1.78064	0.947986	1.56055	1.74709	0.958715	1.73759	2.15881	1.54735	1.14298	2.61765	1.6427	1.62171	1.84844
GSMG0033982	Zfp28	zinc finger protein 28	chr7:6383318-6396912	2810438M17Rik,mkr-5,Zfp-28	ENSMUSG00000062861	22690	e3.0	6116	6242	chr7	6389433	6389559	+	3.18179	2.27677	3.99651	3.04205	1.54528	3.56979	4.38428	3.12931	3.20509	3.3522	3.55892	2.66063	2.79656	3.0062	2.24696	3.98023	4.85387	3.5463	2.94627	3.3482	2.01489	3.6779	4.5232
GSMG0033982	Zfp28	zinc finger protein 28	chr7:6383318-6396912	2810438M17Rik,mkr-5,Zfp-28	ENSMUSG00000062861	22690	e4.0	6437	6532	chr7	6389754	6389849	+	3.31651	1.82839	3.50242	3.23823	2.70607	4.42004	3.43588	4.22001	2.52593	2.93056	2.5602	3.48918	3.03855	3.28256	2.15984	4.1847	6.53827	3.31226	2.60722	2.98234	3.46802	3.63949	2.52625
GSMG0033982	Zfp28	zinc finger protein 28	chr7:6383318-6396912	2810438M17Rik,mkr-5,Zfp-28	ENSMUSG00000062861	22690	e5.0	7083	7243	chr7	6390400	6390560	+	3.05619	1.75214	2.8135	2.76414	1.86584	3.51681	2.35113	3.16922	2.52215	2.08141	1.81193	3.90714	2.30786	2.97777	3.27467	2.03507	3.44088	2.67444	2.15842	2.51472	3.50775	3.88813	1.8133
GSMG0033982	Zfp28	zinc finger protein 28	chr7:6383318-6396912	2810438M17Rik,mkr-5,Zfp-28	ENSMUSG00000062861	22690	e6.0	8865	8979	chr7	6392182	6392296	+	0.968869	NA	0.939173	1.24241	NA	1.09506	NA	0.876529	1.03395	1.24038	1.0842	NA	1.0074	1.0517	NA	1.68185	1.40498	1.55828	NA	NA	1.30678	2.3127	1.44377
GSMG0033982	Zfp28	zinc finger protein 28	chr7:6383318-6396912	2810438M17Rik,mkr-5,Zfp-28	ENSMUSG00000062861	22690	e2.0	858	949	chr7	6384175	6384266	+	2.04729	2.49026	2.85177	2.89627	1.2844	2.82977	2.87349	1.20438	2.4994	2.08699	2.9009	1.89471	2.56874	2.36405	2.25029	3.05677	3.69715	3.19059	2.87617	2.32938	2.75642	2.56362	3.73977
GSMG0033983	Olfr1344 // Smim17	olfactory receptor 1344 // small integral membrane protein 17	chr7:6410276-6441691	4930415J05Rik,GA_x6K02T2QGBW-3169916-3170881,Gm16532,MOR124-1	ENSMUSG00000090824,ENSMUSG00000093536	1.00042e+08	e3.0	14348	14583	chr7	6424623	6424858	+	13.291	9.80254	9.50422	11.1715	10.6353	13.8838	11.1802	12.2531	13.1185	13.7962	12.6375	10.2864	10.8088	13.2944	11.7803	48.5539	48.1236	47.2958	48.2667	47.2021	41.0445	48.3832	41.3509
GSMG0033983	Olfr1344 // Smim17	olfactory receptor 1344 // small integral membrane protein 17	chr7:6410276-6441691	4930415J05Rik,GA_x6K02T2QGBW-3169916-3170881,Gm16532,MOR124-1	ENSMUSG00000090824,ENSMUSG00000093536	1.00042e+08	e4.0	16804	16880	chr7	6427079	6427155	+	10.4278	8.80685	9.77404	13.4258	8.82929	11.365	11.6542	12.1407	13.8009	12.0332	10.8646	10.9181	12.7701	11.1054	10.9083	45.9664	44.7445	42.6442	46.9346	46.4084	34.2314	45.5802	34.477
GSMG0033983	Olfr1344 // Smim17	olfactory receptor 1344 // small integral membrane protein 17	chr7:6410276-6441691	4930415J05Rik,GA_x6K02T2QGBW-3169916-3170881,Gm16532,MOR124-1	ENSMUSG00000090824,ENSMUSG00000093536	1.00042e+08	e5.0	19005	20811	chr7	6429280	6431086	+	4.99907	4.20515	5.00054	5.47036	4.62455	5.245	6.28581	6.17256	6.19567	5.94047	6.205	5.79569	5.44184	4.99649	5.61165	24.7101	23.9572	22.5264	24.1392	23.0433	20.6113	26.1995	24.2377
GSMG0033983	Olfr1344 // Smim17	olfactory receptor 1344 // small integral membrane protein 17	chr7:6410276-6441691	4930415J05Rik,GA_x6K02T2QGBW-3169916-3170881,Gm16532,MOR124-1	ENSMUSG00000090824,ENSMUSG00000093536	1.00042e+08	e6.0	28599	28741	chr7	6438874	6439016	+	NA	NA	NA	NA	NA	NA	NA	NA	NA	NA	NA	NA	NA	NA	NA	NA	NA	0.87935	NA	NA	NA	NA	NA
GSMG0033983	Olfr1344 // Smim17	olfactory receptor 1344 // small integral membrane protein 17	chr7:6410276-6441691	4930415J05Rik,GA_x6K02T2QGBW-3169916-3170881,Gm16532,MOR124-1	ENSMUSG00000090824,ENSMUSG00000093536	1.00042e+08	e7.0	29626	31416	chr7	6439901	6441691	+	NA	NA	NA	NA	NA	NA	NA	NA	0.8299	NA	NA	NA	NA	NA	NA	1.19913	1.20248	1.18937	1.09372	NA	0.925527	NA	NA
GSMG0033983	Olfr1344 // Smim17	olfactory receptor 1344 // small integral membrane protein 17	chr7:6410276-6441691	4930415J05Rik,GA_x6K02T2QGBW-3169916-3170881,Gm16532,MOR124-1	ENSMUSG00000090824,ENSMUSG00000093536	1.00042e+08	e2.0	4898	4969	chr7	6415173	6415244	+	3.30469	2.32192	2.09378	3.80782	2.03877	3.8652	3.26278	2.95315	3.72133	2.78022	3.50772	2.31902	2.16375	3.5711	3.20771	12.1341	14.0489	16.6885	14.1419	11.8428	11.6627	12.3221	12.5545
GSMG0033987	Usp29	ubiquitin specific peptidase 29	chr7:6730583-6967219	Ocat	ENSMUSG00000051527	57775	e6.0	177704	177794	chr7	6908286	6908376	+	2.25201	1.29349	1.12039	NA	1.15902	NA	NA	0.844455	1.26152	NA	1.15391	1.72516	0.937719	NA	1.31273	3.56614	2.43188	4.07721	3.33398	3.55442	3.87768	3.62174	4.07159
GSMG0033987	Usp29	ubiquitin specific peptidase 29	chr7:6730583-6967219	Ocat	ENSMUSG00000051527	57775	ae6.0	177795	177798	chr7	6908377	6908380	+	1.904	1.57103	1.54132	0.984024	NA	0.953869	1.44866	1.44232	1.4322	0.882409	1.67753	1.4506	1.86829	0.89271	1.16074	4.5404	2.97403	3.95667	4.14734	4.74634	4.33906	4.52055	4.05292
GSMG0033987	Usp29	ubiquitin specific peptidase 29	chr7:6730583-6967219	Ocat	ENSMUSG00000051527	57775	e7.0	196870	196934	chr7	6927452	6927516	+	5.85989	6.51747	5.4514	6.78886	5.8497	4.41252	5.15253	5.56939	6.33801	6.05391	5.88664	6.43689	7.91219	5.13911	5.24662	19.2605	28.1978	21.2204	17.3052	21.1905	19.5105	24.1181	21.6383
GSMG0033987	Usp29	ubiquitin specific peptidase 29	chr7:6730583-6967219	Ocat	ENSMUSG00000051527	57775	e8.0	201075	201174	chr7	6931657	6931756	+	6.3922	4.1193	6.50146	5.76134	6.2315	4.35346	5.44517	5.00982	4.87556	4.95673	5.47629	4.73865	7.28194	4.47029	4.47831	14.1973	21.808	17.6287	14.1548	18.5177	17.3754	21.2415	16.7971
GSMG0033987	Usp29	ubiquitin specific peptidase 29	chr7:6730583-6967219	Ocat	ENSMUSG00000051527	57775	e8.0	201175	201240	chr7	6931757	6931822	+	7.47562	5.38535	5.35001	5.85196	5.1929	3.71108	5.69387	6.01194	4.75999	5.61347	7.01087	4.26969	7.47445	6.31654	4.33914	16.9474	21.1311	19.1262	14.2058	19.6163	19.1697	22.1363	16.8006
GSMG0033987	Usp29	ubiquitin specific peptidase 29	chr7:6730583-6967219	Ocat	ENSMUSG00000051527	57775	e9.0	202018	202101	chr7	6932600	6932683	+	6.5525	3.66991	4.68427	6.18628	5.45528	3.05996	6.31308	5.85658	4.17963	5.03697	6.92572	4.16069	7.02865	5.36488	3.81234	16.2946	20.4197	18.2188	14.269	18.9854	17.5638	19.2485	20.1006
GSMG0033987	Usp29	ubiquitin specific peptidase 29	chr7:6730583-6967219	Ocat	ENSMUSG00000051527	57775	e12.0	221640	221715	chr7	6952222	6952297	+	4.30997	4.1473	4.61413	4.10686	3.53393	3.4183	3.73547	3.79996	2.90055	3.09194	4.92822	3.37322	4.62761	3.97775	3.37497	11.0931	14.7148	13.0058	10.2891	11.343	12.2576	14.6113	12.7778
GSMG0033987	Usp29	ubiquitin specific peptidase 29	chr7:6730583-6967219	Ocat	ENSMUSG00000051527	57775	e13.0	229381	229567	chr7	6959963	6960149	+	5.40431	5.04832	5.13708	6.03615	6.39902	3.68858	4.65885	4.17789	5.17473	3.63457	7.00126	5.28418	6.53857	4.84089	3.06315	14.1768	18.8815	16.9821	13.743	16.3594	14.8001	16.7297	17.3493
GSMG0033987	Usp29	ubiquitin specific peptidase 29	chr7:6730583-6967219	Ocat	ENSMUSG00000051527	57775	e14.0	230550	236637	chr7	6961132	6967219	+	6.44421	7.00114	6.56168	6.81487	6.85023	5.66605	6.57265	5.52664	5.13669	4.90271	5.54736	6.31412	6.33996	5.68136	4.85881	18.5943	23.676	20.4555	18.6914	19.6959	20.0955	24.1361	22.8268
GSMG0033987	Usp29	ubiquitin specific peptidase 29	chr7:6730583-6967219	Ocat	ENSMUSG00000051527	57775	e1.0	1	720	chr7	6730583	6731302	+	5.17563	5.30581	4.8324	5.5629	5.69874	4.06842	4.49953	4.47786	4.02841	4.51766	5.16711	4.77743	5.51659	5.08318	3.44886	15.0417	19.7588	16.5393	13.0991	14.2929	13.4698	16.996	15.6297
GSMG0033987	Usp29	ubiquitin specific peptidase 29	chr7:6730583-6967219	Ocat	ENSMUSG00000051527	57775	e3.0	8211	8274	chr7	6738793	6738856	+	2.20881	3.59163	3.32497	5.00926	3.99216	2.50616	3.59114	2.86309	3.12837	3.26829	3.58625	3.93661	3.46078	3.97921	2.98164	14.4379	16.9633	11.4196	9.90533	12.1643	11.5933	14.972	11.3097
GSMG0033987	Usp29	ubiquitin specific peptidase 29	chr7:6730583-6967219	Ocat	ENSMUSG00000051527	57775	e3.0	8275	8363	chr7	6738857	6738945	+	6.20444	8.03297	6.09131	8.29757	8.34295	4.27045	8.18288	6.58864	8.60121	6.81118	8.02207	7.67192	7.85375	8.05855	6.64272	26.0443	33.7572	25.3829	18.1555	26.3444	26.5911	29.1533	25.0429
GSMG0033998	Zfp418	zinc finger protein 418	chr7:7171353-7183560	A230102I05Rik	ENSMUSG00000034538	232854	e4.0	9881	12208	chr7	7181233	7183560	+	1.40257	1.42593	1.2778	1.36686	1.30858	1.29441	1.01974	1.34757	1.1806	1.23877	1.27007	1.23369	1.22267	1.54996	0.987206	1.64633	1.87018	1.87716	1.09467	1.93893	1.63983	1.94852	1.55219
GSMG0033998	Zfp418	zinc finger protein 418	chr7:7171353-7183560	A230102I05Rik	ENSMUSG00000034538	232854	e1.0	1	206	chr7	7171353	7171558	+	NA	1.3393	NA	NA	0.974546	1.11048	NA	NA	NA	0.917871	NA	NA	NA	NA	NA	0.894329	0.92359	1.01761	NA	1.45546	1.13686	1.21648	1.25223
GSMG0033998	Zfp418	zinc finger protein 418	chr7:7171353-7183560	A230102I05Rik	ENSMUSG00000034538	232854	e3.0	3203	3329	chr7	7174555	7174681	+	0.941498	1.85836	1.18417	1.10467	1.04659	1.15562	NA	0.816949	0.856892	NA	NA	0.954334	0.901663	0.956301	NA	1.55833	0.890102	1.51544	NA	1.70749	0.999458	2.39719	0.862401
GSMG0033998	Zfp418	zinc finger protein 418	chr7:7171353-7183560	A230102I05Rik	ENSMUSG00000034538	232854	e2.0	785	823	chr7	7172137	7172175	+	NA	1.07231	0.945334	1.04726	NA	1.23253	NA	NA	0.946736	NA	NA	NA	NA	0.770446	NA	1.13243	1.21577	2.013	NA	1.84197	1.01845	1.14074	1.06756
GSMG0034018	Zfp606	zinc finger protein 606	chr7:12478302-12496235	2410022M24Rik	ENSMUSG00000030386	67370	e6.0	11269	11395	chr7	12489570	12489696	+	2.70072	3.53265	3.6858	3.44821	3.39785	3.16401	2.20425	2.44234	2.73723	3.12685	3.22058	2.61228	3.64736	2.607	1.84805	3.84853	4.54845	3.86265	5.99978	3.85824	3.29799	4.05998	3.85911
GSMG0034018	Zfp606	zinc finger protein 606	chr7:12478302-12496235	2410022M24Rik	ENSMUSG00000030386	67370	e7.0	11648	11743	chr7	12489949	12490044	+	3.15301	2.89574	3.98079	4.92086	3.88106	3.07981	2.59817	2.83569	2.88194	3.69627	2.68596	3.12648	4.68508	2.70847	3.28067	4.4574	5.12986	3.16987	5.77022	6.00513	2.8676	4.6555	3.80725
GSMG0034018	Zfp606	zinc finger protein 606	chr7:12478302-12496235	2410022M24Rik	ENSMUSG00000030386	67370	e2.0	1363	1445	chr7	12479664	12479746	+	1.27333	0.82959	NA	NA	1.49015	1.96508	1.34847	1.07318	2.499	NA	NA	1.18872	NA	1.80128	1.01094	1.53512	2.35876	2.06768	1.16459	2.24863	2.98868	2.36893	1.32905
GSMG0034018	Zfp606	zinc finger protein 606	chr7:12478302-12496235	2410022M24Rik	ENSMUSG00000030386	67370	e8.0	14056	17934	chr7	12492357	12496235	+	0.949883	1.21531	1.1716	1.278	1.03325	1.08616	1.03316	1.1694	0.80573	1.00605	1.0561	1.27613	1.01024	0.845075	0.981566	1.55766	1.84838	1.47138	1.58307	1.59775	1.85217	1.71277	1.8487
GSMG0034018	Zfp606	zinc finger protein 606	chr7:12478302-12496235	2410022M24Rik	ENSMUSG00000030386	67370	e3.0	2134	2190	chr7	12480435	12480491	+	2.18851	1.44578	1.8534	1.2927	2.27511	3.43695	2.64636	1.78027	2.73235	1.68303	1.19461	2.42657	1.04293	2.16534	2.6482	3.05593	3.43811	2.99984	2.1506	3.65323	3.87723	3.12836	2.72721
GSMG0034018	Zfp606	zinc finger protein 606	chr7:12478302-12496235	2410022M24Rik	ENSMUSG00000030386	67370	e4.0	2634	2725	chr7	12480935	12481026	+	2.70401	2.48433	2.3599	3.64348	2.85604	2.68563	3.08461	1.90282	2.38031	3.03945	3.83249	2.5682	2.28691	2.71686	2.72039	4.55341	4.528	3.73392	4.45381	3.9601	3.6049	3.80224	4.41703
GSMG0034018	Zfp606	zinc finger protein 606	chr7:12478302-12496235	2410022M24Rik	ENSMUSG00000030386	67370	e1.0	1	405	chr7	12478302	12478706	+	NA	NA	1.01163	0.953725	NA	1.00009	NA	NA	0.964462	0.85435	NA	NA	0.932428	1.38141	0.762904	2.48024	NA	1.50798	1.34058	2.56054	1.12876	1.85554	0.985893
GSMG0034024	Zfp110	zinc finger protein 110	chr7:12834810-12850584	2900024E01Rik,NRIF,Nrif1	ENSMUSG00000058638	65020	e5.0	9623	10096	chr7	12844432	12844905	+	3.26641	4.67627	3.97924	4.21581	3.75706	4.14006	3.60599	3.29021	3.37429	2.73691	3.70697	2.94505	3.70294	4.25963	3.60618	4.34905	6.81308	5.17323	5.75227	5.12124	4.94128	6.49051	3.07213
GSMG0034024	Zfp110	zinc finger protein 110	chr7:12834810-12850584	2900024E01Rik,NRIF,Nrif1	ENSMUSG00000058638	65020	e6.0	11987	12087	chr7	12846796	12846896	+	3.6023	4.01799	2.90798	4.51315	3.55638	2.95598	2.98975	3.17452	2.01835	3.71528	3.647	2.59077	3.09093	3.28378	1.97669	4.71257	5.05727	4.23923	3.75294	5.13045	4.77793	5.07788	4.36714
GSMG0034024	Zfp110	zinc finger protein 110	chr7:12834810-12850584	2900024E01Rik,NRIF,Nrif1	ENSMUSG00000058638	65020	e7.0	13163	13289	chr7	12847972	12848098	+	3.15355	4.29251	3.36997	3.75771	4.57378	3.82433	3.36778	2.25219	3.18053	3.39041	4.40776	2.31251	2.59237	3.82708	2.55445	4.58649	5.78384	4.75021	3.19986	4.74784	4.77728	6.78747	3.605
GSMG0034024	Zfp110	zinc finger protein 110	chr7:12834810-12850584	2900024E01Rik,NRIF,Nrif1	ENSMUSG00000058638	65020	e8.0	13588	15775	chr7	12848397	12850584	+	2.94713	4.31654	2.93418	4.05154	3.43533	3.55929	2.91923	2.82503	2.88321	2.75743	3.50758	3.34531	3.17727	2.96935	2.85741	4.87768	5.51442	3.90089	4.46495	4.56469	4.11955	5.41443	4.33574
GSMG0034024	Zfp110	zinc finger protein 110	chr7:12834810-12850584	2900024E01Rik,NRIF,Nrif1	ENSMUSG00000058638	65020	e3.0	1484	1610	chr7	12836293	12836419	+	2.40183	6.04841	3.24961	3.49891	2.70378	3.55056	2.82462	3.92772	4.77481	2.62546	4.14491	5.20082	3.96864	4.15485	3.21176	4.55553	6.71443	4.46059	4.4405	6.54511	4.37499	7.70472	4.29001
GSMG0034024	Zfp110	zinc finger protein 110	chr7:12834810-12850584	2900024E01Rik,NRIF,Nrif1	ENSMUSG00000058638	65020	e4.0	2280	2375	chr7	12837089	12837184	+	2.91552	6.16884	3.8489	2.88488	2.80752	3.72415	4.42516	5.14086	3.66755	1.66496	2.88204	4.00444	3.22593	2.86098	2.76305	4.77148	7.56713	3.15915	4.69106	5.4471	4.36718	5.3666	3.28947
GSMG0034024	Zfp110	zinc finger protein 110	chr7:12834810-12850584	2900024E01Rik,NRIF,Nrif1	ENSMUSG00000058638	65020	e1.0	1	355	chr7	12834810	12835164	+	1.0594	NA	NA	1.22447	0.93388	1.51989	NA	0.871449	NA	0.84871	1.11245	0.917323	1.14677	0.869394	0.773758	1.44344	1.69391	1.907	1.45091	1.39294	1.03516	1.57783	0.957771
GSMG0034024	Zfp110	zinc finger protein 110	chr7:12834810-12850584	2900024E01Rik,NRIF,Nrif1	ENSMUSG00000058638	65020	e2.0	638	718	chr7	12835447	12835527	+	2.67148	5.30683	2.67241	5.25014	3.23419	3.49568	2.00805	3.42479	2.52598	2.83615	3.71381	3.08803	3.79459	1.90651	2.96682	4.01725	5.25398	3.76549	4.0968	6.02716	4.72446	5.98208	3.80667
GSMG0034026	Zfp128	zinc finger protein 128	chr7:12881176-12893424	9630016P15Rik,mZnf8	ENSMUSG00000060397	243833	e4.0	8821	12249	chr7	12889996	12893424	+	2.21097	2.38554	2.75326	2.48291	2.2508	2.47009	2.2881	2.29287	2.52252	2.36278	2.14276	2.78518	2.2122	2.21131	1.88479	3.29239	3.19293	3.26746	3.03464	2.82898	2.78181	3.36562	3.59405
GSMG0034026	Zfp128	zinc finger protein 128	chr7:12881176-12893424	9630016P15Rik,mZnf8	ENSMUSG00000060397	243833	e1.0	1	185	chr7	12881176	12881360	+	2.58591	2.35449	3.03143	2.13046	2.68231	2.91165	3.52319	2.7909	2.33875	2.49549	2.03293	1.74785	3.40433	3.27523	1.79222	2.50618	2.99601	4.04019	3.15418	3.48335	2.99924	3.67264	2.52818
GSMG0034026	Zfp128	zinc finger protein 128	chr7:12881176-12893424	9630016P15Rik,mZnf8	ENSMUSG00000060397	243833	e2.0	3468	3594	chr7	12884643	12884769	+	2.4805	2.28976	2.58825	1.79283	2.76836	2.27982	3.44602	1.97577	3.04102	2.45895	2.13164	2.20063	2.93958	2.8647	2.66581	3.27413	5.5	4.50169	4.52075	3.26382	2.97827	4.10416	2.78193
GSMG0034026	Zfp128	zinc finger protein 128	chr7:12881176-12893424	9630016P15Rik,mZnf8	ENSMUSG00000060397	243833	e3.0	3848	3943	chr7	12885023	12885118	+	2.68476	3.49606	2.79744	2.34396	3.45335	2.81202	3.03114	2.6091	3.77281	3.50668	3.4729	2.77777	2.59687	2.79202	2.94517	4.89876	4.3343	4.86648	5.20808	4.57068	3.89496	4.67498	2.96675
GSMG0034027	Zscan22	zinc finger and SCAN domain containing 22	chr7:12897809-12909083	D530006B18Rik,Hkr2	ENSMUSG00000054715	232878	e3.0	8426	11275	chr7	12906234	12909083	+	4.87312	4.80957	4.67056	5.34082	4.77168	4.79311	4.83642	4.00966	3.67205	4.24915	3.39357	4.15807	3.86769	3.71258	3.44871	3.9787	3.42818	4.30025	4.14996	4.51195	4.08356	4.01775	4.02477
GSMG0034027	Zscan22	zinc finger and SCAN domain containing 22	chr7:12897809-12909083	D530006B18Rik,Hkr2	ENSMUSG00000054715	232878	e1.0	69	135	chr7	12897877	12897943	+	3.1421	3.02923	2.52883	3.82284	3.60078	4.64961	2.90111	2.68934	4.35535	3.73984	3.53711	2.6079	3.69501	4.06798	2.83829	2.42724	2.40937	3.2169	5.18592	3.95889	3.26639	3.6361	4.16378
GSMG0034027	Zscan22	zinc finger and SCAN domain containing 22	chr7:12897809-12909083	D530006B18Rik,Hkr2	ENSMUSG00000054715	232878	ae1.0	136	172	chr7	12897944	12897980	+	2.7216	2.18639	1.82183	2.18793	1.49348	2.28401	1.39291	NA	1.41132	2.30973	2.28212	1.48744	1.21625	1.91544	0.839027	1.14251	2.70816	1.42854	2.44977	2.82148	1.34993	1.40336	3.02486
GSMG0034027	Zscan22	zinc finger and SCAN domain containing 22	chr7:12897809-12909083	D530006B18Rik,Hkr2	ENSMUSG00000054715	232878	e2.0	5793	6277	chr7	12903601	12904085	+	NA	NA	NA	NA	NA	0.820077	NA	NA	0.821211	NA	0.965395	NA	0.911549	0.846332	0.952256	0.868118	NA	NA	NA	1.38704	NA	NA	NA
GSMG0034027	Zscan22	zinc finger and SCAN domain containing 22	chr7:12897809-12909083	D530006B18Rik,Hkr2	ENSMUSG00000054715	232878	e1.0	1	68	chr7	12897809	12897876	+	NA	NA	NA	NA	NA	NA	NA	NA	NA	NA	NA	NA	NA	0.795501	NA	0.862629	0.930594	NA	NA	NA	NA	NA	NA
GSMG0034028	Rps5	ribosomal protein S5	chr7:12922311-12926685	S5ribosomalprotein	ENSMUSG00000012848	20103	e3.0	3082	3291	chr7	12925392	12925601	+	138.649	132.339	153.068	133.222	143.45	150.604	134.419	128.573	138.741	142.991	125.213	133.626	135.689	134.351	141.224	153.115	108.495	149.694	139.176	146.994	124.857	131.486	138.142
GSMG0034028	Rps5	ribosomal protein S5	chr7:12922311-12926685	S5ribosomalprotein	ENSMUSG00000012848	20103	e4.0	3427	3555	chr7	12925737	12925865	+	170.634	159.702	182.786	156.021	170.72	182.78	176.539	149.878	161.279	175.906	149.103	144.186	156.626	158.404	164.955	167.964	143.485	190.483	169.378	170.275	145.339	154.845	147.215
GSMG0034028	Rps5	ribosomal protein S5	chr7:12922311-12926685	S5ribosomalprotein	ENSMUSG00000012848	20103	e5.0	4086	4184	chr7	12926396	12926494	+	172.456	151.907	167.17	155.221	165.689	178.532	185.662	142.409	161.184	169.193	143.632	147.36	146.213	160.069	152.685	171.039	136.178	182.558	163.733	162.483	142.429	147.267	157.877
GSMG0034028	Rps5	ribosomal protein S5	chr7:12922311-12926685	S5ribosomalprotein	ENSMUSG00000012848	20103	e6.0	4262	4375	chr7	12926572	12926685	+	68.863	71.9282	66.7298	61.663	64.1463	74.1649	73.8403	57.2207	64.0963	70.4719	60.6075	62.4582	57.5271	64.8032	65.4464	71.9305	53.0844	72.7181	64.6372	67.0549	56.0215	58.282	66.869
GSMG0034028	Rps5	ribosomal protein S5	chr7:12922311-12926685	S5ribosomalprotein	ENSMUSG00000012848	20103	e2.0	663	771	chr7	12922973	12923081	+	126.656	112.792	123.313	124.263	130.428	136.472	134.908	116.715	119.775	135.999	120.25	112.52	120.793	124.797	125.215	135.117	107.16	135.18	130.684	127.367	107.014	114.901	116.303
GSMG0034028	Rps5	ribosomal protein S5	chr7:12922311-12926685	S5ribosomalprotein	ENSMUSG00000012848	20103	e1.0	1	78	chr7	12922311	12922388	+	47.0872	44.2915	44.1656	42.6293	49.2204	56.9303	47.8663	41.2039	42.0048	45.6557	43.1302	40.3648	42.8103	44.3352	40.0879	51.0344	42.2133	51.9622	44.9249	43.8003	36.4523	41.4342	38.3932
GSMG0034030	Zfp324	zinc finger protein 324	chr7:12965838-12974236	D430030K24Rik,ZF5128	ENSMUSG00000004500	243834	e2.0	2958	3084	chr7	12968795	12968921	+	2.85705	2.89597	3.95373	3.57973	3.25995	2.70712	2.42993	2.52544	3.40653	2.76521	2.77335	3.25295	1.95666	3.16572	2.03277	1.72	2.6889	2.07637	1.63691	2.72551	2.66552	2.42914	1.2843
GSMG0034030	Zfp324	zinc finger protein 324	chr7:12965838-12974236	D430030K24Rik,ZF5128	ENSMUSG00000004500	243834	e3.0	3527	3643	chr7	12969364	12969480	+	3.35668	3.07147	3.49272	3.86204	3.0634	3.54168	3.89442	2.49404	2.64977	2.80508	2.79399	3.79213	2.50871	3.69561	2.04016	2.54129	3.26358	2.96318	2.12554	2.93522	3.26773	2.56905	1.79913
GSMG0034030	Zfp324	zinc finger protein 324	chr7:12965838-12974236	D430030K24Rik,ZF5128	ENSMUSG00000004500	243834	e1.0	1	462	chr7	12965838	12966299	+	1.99676	1.87639	2.92113	2.43172	2.26705	2.67885	1.75067	2.0374	1.47199	2.01111	2.14136	1.58414	1.69421	1.78805	2.05968	2.09861	2.92568	1.40986	2.2627	2.48463	1.93494	2.04844	0.879306
GSMG0034030	Zfp324	zinc finger protein 324	chr7:12965838-12974236	D430030K24Rik,ZF5128	ENSMUSG00000004500	243834	e4.0	4377	8399	chr7	12970214	12974236	+	3.00153	3.02241	2.87224	2.85557	3.09706	3.14334	2.7538	2.60691	2.37647	2.55511	2.64228	2.64728	2.75267	2.57288	2.41482	2.61217	2.07792	2.14765	2.30729	2.54142	2.39165	2.27075	2.21005
GSMG0034031	Zfp446	zinc finger protein 446	chr7:12977845-12985716	A630035I11Rik	ENSMUSG00000033961	269870	e2.0	1154	1534	chr7	12978998	12979378	+	1.7663	1.28017	1.9269	1.62834	2.0936	2.15401	1.12501	1.68358	1.53659	NA	0.908961	1.86836	2.20091	1.62125	0.938239	2.41609	3.69386	2.88962	3.09629	2.94124	2.42932	2.2935	2.25117
GSMG0034031	Zfp446	zinc finger protein 446	chr7:12977845-12985716	A630035I11Rik	ENSMUSG00000033961	269870	e3.0	1607	1802	chr7	12979451	12979646	+	1.62941	2.02897	2.53559	1.94945	2.19817	2.21359	1.67014	1.4869	2.62051	1.58554	1.21888	1.77399	1.83514	2.02603	1.28138	3.44109	3.10291	3.25251	3.04839	3.09494	3.06078	2.58233	1.74471
GSMG0034031	Zfp446	zinc finger protein 446	chr7:12977845-12985716	A630035I11Rik	ENSMUSG00000033961	269870	e4.0	2041	2070	chr7	12979885	12979914	+	1.99435	1.98672	2.64005	1.69277	2.58327	3.02731	0.940985	1.12247	1.29329	3.4868	2.04541	2.00744	2.14199	1.55238	1.56848	3.91085	3.8544	2.24553	3.18195	3.35057	2.57695	2.60135	2.59699
GSMG0034031	Zfp446	zinc finger protein 446	chr7:12977845-12985716	A630035I11Rik	ENSMUSG00000033961	269870	e4.0	2071	2135	chr7	12979915	12979979	+	1.80916	2.45669	1.69087	1.51993	3.38613	2.44796	1.28746	1.73043	1.25759	2.51174	1.55616	1.94965	2.13954	1.64363	1.45756	3.3701	2.57471	1.77491	1.70642	2.72163	2.10879	2.64515	3.27854
GSMG0034031	Zfp446	zinc finger protein 446	chr7:12977845-12985716	A630035I11Rik	ENSMUSG00000033961	269870	e1.0	1	267	chr7	12977845	12978111	+	1.41438	1.05338	1.46744	1.11526	1.58856	1.07464	1.00227	1.09484	0.807107	0.935465	NA	0.973125	1.11759	1.40525	1.33274	2.17011	1.90644	1.76072	1.0683	2.09367	1.27965	1.60567	1.61408
GSMG0034031	Zfp446	zinc finger protein 446	chr7:12977845-12985716	A630035I11Rik	ENSMUSG00000033961	269870	e1.0	268	374	chr7	12978112	12978218	+	NA	1.21047	1.23603	2.08718	1.36485	2.24389	NA	0.789872	0.972726	1.15146	0.818758	1.04021	1.99001	1.32714	0.902795	2.25208	3.6918	1.91585	1.58014	2.32048	1.50142	2.20907	1.19879
GSMG0034031	Zfp446	zinc finger protein 446	chr7:12977845-12985716	A630035I11Rik	ENSMUSG00000033961	269870	e5.0	4002	4083	chr7	12981846	12981927	+	1.5636	2.94169	1.0544	2.60566	2.54848	1.42759	1.06471	2.23491	0.972182	1.2759	1.95962	1.38471	2.24745	2.0072	1.75396	2.12122	4.18171	1.86444	1.33573	1.62251	2.42713	3.72419	2.66332
GSMG0034031	Zfp446	zinc finger protein 446	chr7:12977845-12985716	A630035I11Rik	ENSMUSG00000033961	269870	ae5.0	4084	4274	chr7	12981928	12982118	+	NA	NA	NA	NA	NA	NA	NA	NA	NA	NA	NA	NA	NA	NA	NA	NA	NA	1.00047	NA	NA	1.49692	NA	1.01096
GSMG0034031	Zfp446	zinc finger protein 446	chr7:12977845-12985716	A630035I11Rik	ENSMUSG00000033961	269870	e6.0	4275	7872	chr7	12982119	12985716	+	1.31688	1.14927	1.2885	1.56312	1.89258	1.62894	1.49848	1.05918	1.10741	1.09791	1.1672	1.48913	1.44343	1.17353	1.25252	1.88295	1.86736	1.80834	1.85437	1.78071	1.59503	1.97911	1.73845
GSMG0034032	Trim28	tripartite motif-containing 28	chr7:13024152-13031040	KAP-1,KRIP-1,MommeD9,Tif1b	ENSMUSG00000005566	21849	e2.0	1153	1265	chr7	13025304	13025416	+	48.9338	58.0529	48.5894	54.9669	46.3006	45.0308	42.6334	45.3451	42.4009	44.074	45.1328	47.0793	49.4775	44.9739	46.28	38.3805	36.0733	36.494	33.4957	36.9011	33.539	37.968	37.313
GSMG0034032	Trim28	tripartite motif-containing 28	chr7:13024152-13031040	KAP-1,KRIP-1,MommeD9,Tif1b	ENSMUSG00000005566	21849	e3.0	1493	1625	chr7	13025644	13025776	+	70.6185	70.8017	70.4964	67.7993	61.9461	63.4299	56.0034	62.1469	62.5372	62.6136	64.5876	61.9824	67.2789	59.5579	61.2758	50.2041	50.7374	49.1227	45.2834	50.6556	46.8436	49.8649	48.2873
GSMG0034032	Trim28	tripartite motif-containing 28	chr7:13024152-13031040	KAP-1,KRIP-1,MommeD9,Tif1b	ENSMUSG00000005566	21849	e4.0	3466	3601	chr7	13027617	13027752	+	83.317	84.4098	79.0445	73.8178	70.2214	72.7208	69.4467	64.0867	68.2795	69.0835	71.422	70.7283	77.1624	72.5062	70.6884	56.7039	64.9518	59.5541	54.5789	58.6787	55.3467	58.5613	55.7274
GSMG0034032	Trim28	tripartite motif-containing 28	chr7:13024152-13031040	KAP-1,KRIP-1,MommeD9,Tif1b	ENSMUSG00000005566	21849	e5.0	3682	3798	chr7	13027833	13027949	+	84.9859	81.8767	82.7062	71.9738	73.1967	70.1458	73.936	68.3767	70.4889	70.9597	71.1307	72.0903	80.9018	68.9334	71.8144	51.7445	67.9286	60.235	55.9705	56.0521	59.909	56.5141	59.5305
GSMG0034032	Trim28	tripartite motif-containing 28	chr7:13024152-13031040	KAP-1,KRIP-1,MommeD9,Tif1b	ENSMUSG00000005566	21849	e6.0	3870	3984	chr7	13028021	13028135	+	83.9207	84.313	83.2234	69.0933	78.9893	73.3198	73.7448	67.6092	74.6947	75.3042	69.4654	71.4571	77.5161	69.3287	74.2678	52.9707	64.4375	61.3753	52.6566	58.8661	56.9219	55.4158	57.5063
GSMG0034032	Trim28	tripartite motif-containing 28	chr7:13024152-13031040	KAP-1,KRIP-1,MommeD9,Tif1b	ENSMUSG00000005566	21849	e7.0	4257	4403	chr7	13028408	13028554	+	68.638	71.7629	69.1777	68.145	64.8445	65.7531	64.0009	56.5235	64.7555	55.5835	61.0491	64.5983	64.6148	65.5001	61.5407	47.9497	56.765	52.8476	44.5378	50.0034	47.1276	48.3527	46.3389
GSMG0034032	Trim28	tripartite motif-containing 28	chr7:13024152-13031040	KAP-1,KRIP-1,MommeD9,Tif1b	ENSMUSG00000005566	21849	e8.0	4513	4627	chr7	13028664	13028778	+	69.4373	76.3173	77.8764	69.862	63.7285	72.0164	63.4335	60.6215	62.1626	61.6198	63.5806	72.1037	66.555	69.2207	72.218	54.1212	56.3777	57.069	49.9829	52.279	50.8437	50.9736	59.0979
GSMG0034032	Trim28	tripartite motif-containing 28	chr7:13024152-13031040	KAP-1,KRIP-1,MommeD9,Tif1b	ENSMUSG00000005566	21849	e9.0	4730	4836	chr7	13028881	13028987	+	75.6336	80.5337	82.0559	77.8445	74.1041	83.1454	70.1132	69.725	73.919	67.3427	72.2005	74.253	76.2767	82.2658	78.64	53.7322	58.6202	69.873	63.1709	58.8455	59.7952	57.1378	66.4992
GSMG0034032	Trim28	tripartite motif-containing 28	chr7:13024152-13031040	KAP-1,KRIP-1,MommeD9,Tif1b	ENSMUSG00000005566	21849	e10.0	4937	4973	chr7	13029088	13029124	+	77.264	78.8438	82.1252	72.8691	75.737	79.0501	70.7372	71.4659	81.3174	68.0272	71.2055	73.3105	77.2901	78.93	78.2188	53.8024	62.0872	65.718	56.2989	58.8703	60.1717	57.9795	56.2879
GSMG0034032	Trim28	tripartite motif-containing 28	chr7:13024152-13031040	KAP-1,KRIP-1,MommeD9,Tif1b	ENSMUSG00000005566	21849	e11.0	5056	5101	chr7	13029207	13029252	+	69.742	69.8727	75.4783	61.0346	66.7965	72.9668	62.1693	62.0783	72.2671	58.4272	61.1357	61.8404	66.4954	68.2225	67.945	50.1203	59.6039	56.908	48.936	51.7147	53.1579	51.3881	49.3999
GSMG0034032	Trim28	tripartite motif-containing 28	chr7:13024152-13031040	KAP-1,KRIP-1,MommeD9,Tif1b	ENSMUSG00000005566	21849	e12.0	5192	5269	chr7	13029343	13029420	+	63.8324	63.2155	69.2884	52.5436	56.551	65.9617	53.1353	55.7073	59.6424	49.8279	54.3521	51.5253	60.5289	60.6647	60.7848	51.6489	53.147	52.0657	42.1612	48.0824	43.9673	51.7539	45.0364
GSMG0034032	Trim28	tripartite motif-containing 28	chr7:13024152-13031040	KAP-1,KRIP-1,MommeD9,Tif1b	ENSMUSG00000005566	21849	e12.0	5270	5444	chr7	13029421	13029595	+	56.2506	59.2625	60.618	52.9861	54.9065	59.3684	53.4002	52.6575	53.0436	51.1491	49.0632	50.4731	57.5613	58.9592	57.7173	41.2376	50.4148	45.0229	36.4456	42.8172	39.6076	45.7159	41.4435
GSMG0034032	Trim28	tripartite motif-containing 28	chr7:13024152-13031040	KAP-1,KRIP-1,MommeD9,Tif1b	ENSMUSG00000005566	21849	e13.0	5525	5844	chr7	13029676	13029995	+	71.7676	71.7575	74.0143	64.0886	67.934	75.2784	65.1941	61.3585	64.3512	60.8035	55.3314	60.7859	71.2919	64.7345	62.0034	53.6645	57.8429	50.4519	49.7483	52.3113	50.0627	48.7131	48.487
GSMG0034032	Trim28	tripartite motif-containing 28	chr7:13024152-13031040	KAP-1,KRIP-1,MommeD9,Tif1b	ENSMUSG00000005566	21849	e14.0	5932	6055	chr7	13030083	13030206	+	93.4853	87.7467	87.6844	79.2337	81.5796	99.7664	86.8993	75.2045	81.3273	76.6582	68.6162	76.7019	76.3479	80.6699	72.8653	70.2804	66.9252	65.1592	62.4065	64.507	63.414	60.1517	63.5251
GSMG0034032	Trim28	tripartite motif-containing 28	chr7:13024152-13031040	KAP-1,KRIP-1,MommeD9,Tif1b	ENSMUSG00000005566	21849	e15.0	6138	6224	chr7	13030289	13030375	+	109.637	103.999	106.071	101.286	90.8862	108.276	109.638	82.9291	99.0493	88.2314	82.3274	89.1951	91.0854	93.4618	86.0875	84.0226	79.8603	80.0152	68.286	87.7031	75.7137	74.7554	76.551
GSMG0034032	Trim28	tripartite motif-containing 28	chr7:13024152-13031040	KAP-1,KRIP-1,MommeD9,Tif1b	ENSMUSG00000005566	21849	e16.0	6304	6364	chr7	13030455	13030515	+	114.999	99.9658	106.403	101.299	94.9385	108.872	106.64	86.4666	92.3257	81.4956	82.1231	93.5598	97.9482	91.0101	87.0047	75.3894	85.5126	81.7753	73.4499	78.7654	76.4636	72.3204	82.1655
GSMG0034032	Trim28	tripartite motif-containing 28	chr7:13024152-13031040	KAP-1,KRIP-1,MommeD9,Tif1b	ENSMUSG00000005566	21849	e16.0	6365	6441	chr7	13030516	13030592	+	97.9574	88.2277	93.1561	86.5783	82.3222	83.73	86.3374	74.8671	74.2208	72.7239	69.9013	81.2373	84.986	77.0605	74.2863	69.1066	73.0175	70.0081	65.3477	66.4038	62.8271	62.9486	73.3077
GSMG0034032	Trim28	tripartite motif-containing 28	chr7:13024152-13031040	KAP-1,KRIP-1,MommeD9,Tif1b	ENSMUSG00000005566	21849	e17.0	6538	6889	chr7	13030689	13031040	+	67.6406	68.5095	68.058	60.9485	62.2547	61.8973	62.2325	53.6089	53.7766	50.4687	52.5437	54.4085	57.5803	51.8694	51.0323	49.8429	47.0877	53.4602	45.6976	48.8087	46.4295	47.5272	50.8516
GSMG0034032	Trim28	tripartite motif-containing 28	chr7:13024152-13031040	KAP-1,KRIP-1,MommeD9,Tif1b	ENSMUSG00000005566	21849	e1.0	1	910	chr7	13024152	13025061	+	4.75255	4.72735	4.92856	4.83039	4.0079	4.91519	4.10287	3.96876	4.44126	3.3665	3.91208	2.94228	4.13114	4.5071	4.15159	8.36892	3.9217	2.98633	3.20959	8.1588	3.74861	3.95482	3.00905
GSMG0034034	Lig1	ligase I, DNA, ATP-dependent	chr7:13277283-13311427	LigI,mLigI	ENSMUSG00000056394	16881	e8.0	11382	11477	chr7	13288664	13288759	+	1.93213	0.997882	1.32502	1.28229	1.52026	1.42104	1.88904	1.09805	1.41578	1.56004	1.4255	0.917097	0.932119	1.45717	1.3477	6.10624	4.11439	6.07641	4.73656	3.52662	4.46676	3.96565	4.6714
GSMG0034034	Lig1	ligase I, DNA, ATP-dependent	chr7:13277283-13311427	LigI,mLigI	ENSMUSG00000056394	16881	e9.0	12112	12213	chr7	13289394	13289495	+	2.19313	2.05522	1.29168	1.04331	2.00369	1.28109	1.01443	1.12936	1.21012	0.892445	1.12179	1.3396	0.897328	1.14405	1.26126	5.00025	4.11322	4.72501	3.03113	2.74942	4.28754	3.95781	4.07077
GSMG0034034	Lig1	ligase I, DNA, ATP-dependent	chr7:13277283-13311427	LigI,mLigI	ENSMUSG00000056394	16881	e10.0	13905	14030	chr7	13291187	13291312	+	2.25024	1.93321	1.72517	1.18441	1.40509	1.5509	1.03928	1.80188	1.80228	1.1353	1.78677	1.50527	0.909214	0.890848	1.62553	4.95503	7.45259	5.25878	3.15437	4.19181	4.91075	4.88269	4.43449
GSMG0034034	Lig1	ligase I, DNA, ATP-dependent	chr7:13277283-13311427	LigI,mLigI	ENSMUSG00000056394	16881	e11.0	14174	14249	chr7	13291456	13291531	+	1.9533	2.06546	2.84779	NA	2.02045	1.37976	2.40663	2.19204	1.70149	1.0005	2.36649	1.6226	1.59699	NA	0.89214	5.81014	6.91783	5.60064	5.4004	5.10958	6.90645	5.11773	5.6933
GSMG0034034	Lig1	ligase I, DNA, ATP-dependent	chr7:13277283-13311427	LigI,mLigI	ENSMUSG00000056394	16881	e12.0	14857	14937	chr7	13292139	13292219	+	1.81355	1.6418	1.54827	1.75442	1.57651	1.73411	1.49095	NA	1.54326	1.21518	1.82177	2.12427	1.66038	NA	1.47034	5.8775	6.31769	5.44878	5.44562	5.0731	6.69727	6.48683	5.6774
GSMG0034034	Lig1	ligase I, DNA, ATP-dependent	chr7:13277283-13311427	LigI,mLigI	ENSMUSG00000056394	16881	e13.0	15177	15233	chr7	13292459	13292515	+	2.45432	1.5695	1.74608	1.97177	0.970904	1.37004	1.30205	NA	1.56288	1.67879	1.40648	1.02001	1.47459	NA	1.45946	4.90307	6.54911	5.47711	5.69693	5.27081	3.66353	7.24486	5.13067
GSMG0034034	Lig1	ligase I, DNA, ATP-dependent	chr7:13277283-13311427	LigI,mLigI	ENSMUSG00000056394	16881	e2.0	1544	1677	chr7	13278826	13278959	+	NA	NA	NA	NA	NA	NA	NA	NA	NA	NA	NA	NA	NA	NA	NA	2.52953	2.61479	2.86669	2.1334	2.17475	1.88698	3.19782	1.66376
GSMG0034034	Lig1	ligase I, DNA, ATP-dependent	chr7:13277283-13311427	LigI,mLigI	ENSMUSG00000056394	16881	e14.0	18100	18272	chr7	13295382	13295554	+	2.28987	0.950014	1.19216	NA	NA	NA	1.69807	1.04107	NA	1.06104	1.11849	NA	1.28008	NA	NA	4.95712	4.91293	5.539	3.77919	4.57226	2.893	4.46154	4.31548
GSMG0034034	Lig1	ligase I, DNA, ATP-dependent	chr7:13277283-13311427	LigI,mLigI	ENSMUSG00000056394	16881	e15.0	18946	19112	chr7	13296228	13296394	+	1.71928	1.22671	1.19722	1.32252	1.35486	NA	0.868932	NA	NA	0.971921	0.920987	0.962616	1.4999	1.16882	NA	5.1779	4.10933	4.25356	3.21826	4.73344	3.24562	4.61537	3.92921
GSMG0034034	Lig1	ligase I, DNA, ATP-dependent	chr7:13277283-13311427	LigI,mLigI	ENSMUSG00000056394	16881	e16.0	19438	19514	chr7	13296720	13296796	+	1.36695	1.0207	1.11437	1.62688	1.30379	NA	NA	NA	NA	NA	NA	NA	1.26947	NA	NA	3.63841	3.71243	3.65069	1.74635	3.06112	3.22436	3.51238	2.45043
GSMG0034034	Lig1	ligase I, DNA, ATP-dependent	chr7:13277283-13311427	LigI,mLigI	ENSMUSG00000056394	16881	e17.0	21455	21546	chr7	13298737	13298828	+	0.888647	1.39661	1.09116	1.88024	1.3938	0.906727	1.02661	0.942919	1.60202	NA	NA	NA	1.33189	1.34649	1.34343	4.76368	4.70361	4.00783	3.98992	4.90994	3.87165	4.41888	3.3031
GSMG0034034	Lig1	ligase I, DNA, ATP-dependent	chr7:13277283-13311427	LigI,mLigI	ENSMUSG00000056394	16881	e18.0	21758	21857	chr7	13299040	13299139	+	1.20406	2.47298	0.936931	NA	1.55349	NA	1.41999	0.880889	0.93135	0.838256	0.859534	NA	0.838232	1.58407	0.807694	4.4787	5.36536	3.63383	4.14034	4.05319	3.7029	3.8369	4.56963
GSMG0034034	Lig1	ligase I, DNA, ATP-dependent	chr7:13277283-13311427	LigI,mLigI	ENSMUSG00000056394	16881	e19.0	22980	23065	chr7	13300262	13300347	+	1.36757	2.062	1.64715	NA	1.13673	1.02054	1.82623	NA	1.38505	1.5788	0.895916	0.917828	NA	1.10566	0.872089	5.14819	3.97719	5.01422	3.68765	3.56496	2.57202	3.79892	4.47707
GSMG0034034	Lig1	ligase I, DNA, ATP-dependent	chr7:13277283-13311427	LigI,mLigI	ENSMUSG00000056394	16881	e20.0	23649	23764	chr7	13300931	13301046	+	1.91036	2.0764	1.97802	NA	NA	1.12229	1.54342	1.1899	1.62007	1.18974	1.74622	1.10315	NA	0.795827	1.04677	6.15631	5.56735	6.61468	4.65068	5.22115	4.42068	4.20104	4.93499
GSMG0034034	Lig1	ligase I, DNA, ATP-dependent	chr7:13277283-13311427	LigI,mLigI	ENSMUSG00000056394	16881	e21.0	24102	24197	chr7	13301384	13301479	+	2.54319	2.10145	1.59995	1.60711	2.04672	2.00043	2.09543	1.06973	1.04002	NA	2.30295	1.05276	2.01083	NA	1.11674	6.98363	5.58037	7.43332	7.06308	6.07807	4.91089	5.75888	4.81755
GSMG0034034	Lig1	ligase I, DNA, ATP-dependent	chr7:13277283-13311427	LigI,mLigI	ENSMUSG00000056394	16881	e22.0	25902	26012	chr7	13303184	13303294	+	1.53804	2.25743	2.38849	1.73543	1.6842	2.03714	2.20624	0.882817	0.79111	NA	1.28504	1.79032	2.19035	1.08404	1.09465	6.85707	4.115	7.52717	8.38349	5.01609	6.83985	7.05359	4.5268
GSMG0034034	Lig1	ligase I, DNA, ATP-dependent	chr7:13277283-13311427	LigI,mLigI	ENSMUSG00000056394	16881	e23.0	26518	26589	chr7	13303800	13303871	+	1.96114	2.17306	2.62051	1.58909	1.54324	NA	2.68031	NA	1.19632	0.779646	1.12638	1.88187	1.22372	1.35291	1.17798	6.40298	5.21734	6.34923	4.13024	5.24638	5.20528	5.88293	3.97804
GSMG0034034	Lig1	ligase I, DNA, ATP-dependent	chr7:13277283-13311427	LigI,mLigI	ENSMUSG00000056394	16881	e24.0	28628	28773	chr7	13305910	13306055	+	3.05425	2.22759	2.23515	0.990745	1.43714	1.8437	2.2852	NA	1.57363	1.51922	1.2279	1.43965	1.29587	1.15372	1.01848	5.93089	4.3662	6.51442	5.26123	5.28206	4.76114	5.54514	4.61036
GSMG0034034	Lig1	ligase I, DNA, ATP-dependent	chr7:13277283-13311427	LigI,mLigI	ENSMUSG00000056394	16881	e25.0	28931	29013	chr7	13306213	13306295	+	3.7647	1.52527	2.55807	1.51861	2.43923	2.31019	1.73419	2.14884	1.92761	1.39819	1.64956	1.50559	1.26761	NA	1.49367	7.05645	5.47007	6.47037	7.74478	6.86723	5.13159	8.13863	7.32001
GSMG0034034	Lig1	ligase I, DNA, ATP-dependent	chr7:13277283-13311427	LigI,mLigI	ENSMUSG00000056394	16881	e4.0	2866	2939	chr7	13280148	13280221	+	0.956324	0.844957	1.24818	1.16562	NA	NA	NA	0.847268	0.940106	NA	1.41009	NA	1.03879	0.857532	0.859084	3.83528	3.83709	4.15288	6.60621	3.37911	4.80989	3.68458	2.02195
GSMG0034034	Lig1	ligase I, DNA, ATP-dependent	chr7:13277283-13311427	LigI,mLigI	ENSMUSG00000056394	16881	e26.0	30237	30389	chr7	13307519	13307671	+	2.36001	1.97937	2.00054	1.55577	1.48622	2.04585	1.43129	1.49136	1.66851	1.25294	1.96907	1.61761	1.40074	0.996945	0.800783	5.16808	4.45271	6.29064	5.66007	5.45722	4.87066	5.12621	4.88644
GSMG0034034	Lig1	ligase I, DNA, ATP-dependent	chr7:13277283-13311427	LigI,mLigI	ENSMUSG00000056394	16881	e27.0	31189	31242	chr7	13308471	13308524	+	1.91073	2.2951	2.13652	1.35903	1.78133	NA	NA	NA	1.04429	1.22021	0.976224	NA	1.09844	NA	0.919155	5.40929	5.48646	5.01654	3.60079	4.74972	3.53633	4.82463	4.5487
GSMG0034034	Lig1	ligase I, DNA, ATP-dependent	chr7:13277283-13311427	LigI,mLigI	ENSMUSG00000056394	16881	e28.0	31831	31974	chr7	13309113	13309256	+	1.4417	2.05595	1.20829	1.49291	1.78652	NA	1.04752	NA	1.01799	NA	0.884726	NA	0.995996	0.78214	0.914138	5.48714	5.30515	6.50889	4.74482	5.45417	4.78019	4.66444	3.84894
GSMG0034034	Lig1	ligase I, DNA, ATP-dependent	chr7:13277283-13311427	LigI,mLigI	ENSMUSG00000056394	16881	e29.0	33727	33819	chr7	13311009	13311101	+	2.26625	2.86083	2.29715	1.81233	2.20095	2.1916	2.46627	NA	0.793379	1.03315	1.20656	1.15558	1.98285	1.06947	0.898814	6.69355	6.70381	8.04775	7.72975	6.41298	7.99386	6.83867	4.80547
GSMG0034034	Lig1	ligase I, DNA, ATP-dependent	chr7:13277283-13311427	LigI,mLigI	ENSMUSG00000056394	16881	e30.0	33914	34145	chr7	13311196	13311427	+	1.61214	2.11991	2.58705	1.73037	1.43922	1.51722	1.50831	NA	0.963804	1.01868	NA	1.43539	0.934646	0.810133	0.804828	4.31955	4.83045	4.79288	5.12256	5.10082	5.05246	5.17051	4.54635
GSMG0034034	Lig1	ligase I, DNA, ATP-dependent	chr7:13277283-13311427	LigI,mLigI	ENSMUSG00000056394	16881	e5.0	5171	5260	chr7	13282453	13282542	+	1.58407	1.56898	1.58993	NA	NA	NA	NA	0.795016	NA	NA	1.09673	NA	0.956175	0.948388	1.22384	4.15905	4.68662	5.01258	5.74488	3.84158	5.16225	3.68661	4.34421
GSMG0034034	Lig1	ligase I, DNA, ATP-dependent	chr7:13277283-13311427	LigI,mLigI	ENSMUSG00000056394	16881	e6.0	7975	8110	chr7	13285257	13285392	+	1.81203	1.67319	NA	NA	NA	1.23791	1.39475	1.31181	0.989814	1.2522	1.21637	NA	1.27362	0.961685	1.04056	5.70062	5.5896	6.12117	4.8399	5.44515	5.55134	3.62605	4.85318
GSMG0034034	Lig1	ligase I, DNA, ATP-dependent	chr7:13277283-13311427	LigI,mLigI	ENSMUSG00000056394	16881	e7.0	9276	9402	chr7	13286558	13286684	+	1.71154	1.77089	NA	1.37831	1.44565	1.49877	2.25804	1.35542	1.45304	1.74899	1.17519	NA	NA	0.932311	1.14412	6.2222	5.17562	5.4124	4.16311	5.62577	6.15502	4.41315	6.01128
GSMG0034045	Napa	N-ethylmaleimide sensitive fusion protein attachment protein alpha	chr7:16098579-16117975	1500039N14Rik,a-SNAP,hyh,RA81,SNAPA,SNARE	ENSMUSG00000006024	108124	e3.0	10473	10589	chr7	16109051	16109167	+	256.034	222.548	274.968	239.001	231.346	250.362	251.395	297.517	312.589	326.58	286.925	267.872	270.316	282.357	297.911	194.071	190.453	201.184	188.447	188.78	175.854	185.958	179.846
GSMG0034045	Napa	N-ethylmaleimide sensitive fusion protein attachment protein alpha	chr7:16098579-16117975	1500039N14Rik,a-SNAP,hyh,RA81,SNAPA,SNARE	ENSMUSG00000006024	108124	e4.0	14006	14052	chr7	16112584	16112630	+	244.966	201.18	256.292	242.981	231.631	227.465	243.615	272.82	290.287	296.494	270.913	268.48	251.495	258.349	278.096	169.175	169.945	183.656	185.41	171.114	180.132	166.826	169.317
GSMG0034045	Napa	N-ethylmaleimide sensitive fusion protein attachment protein alpha	chr7:16098579-16117975	1500039N14Rik,a-SNAP,hyh,RA81,SNAPA,SNARE	ENSMUSG00000006024	108124	e5.0	14534	14611	chr7	16113112	16113189	+	283.537	246.275	291.93	273.623	269.015	263.49	277.268	315.592	334.169	331.639	310.152	288.593	288.802	298.269	309.005	196.363	198.516	218.831	212.63	195.946	210.765	196.8	188.221
GSMG0034045	Napa	N-ethylmaleimide sensitive fusion protein attachment protein alpha	chr7:16098579-16117975	1500039N14Rik,a-SNAP,hyh,RA81,SNAPA,SNARE	ENSMUSG00000006024	108124	e6.0	14772	14827	chr7	16113350	16113405	+	294.718	251.124	297.701	276.104	260.626	279.255	287.42	314.166	341.08	330.971	314.991	287.438	291.563	303.805	310.043	203.502	194.061	230.724	222.2	200.572	199.611	199.086	186.938
GSMG0034045	Napa	N-ethylmaleimide sensitive fusion protein attachment protein alpha	chr7:16098579-16117975	1500039N14Rik,a-SNAP,hyh,RA81,SNAPA,SNARE	ENSMUSG00000006024	108124	e7.0	14898	14982	chr7	16113476	16113560	+	290.841	245.196	293.65	261.924	270.272	274.376	286.412	317.773	329.247	337.348	307.706	279.34	294.132	307.912	302.75	217.282	187.465	227.294	218.698	211.1	190.131	200.395	190.422
GSMG0034045	Napa	N-ethylmaleimide sensitive fusion protein attachment protein alpha	chr7:16098579-16117975	1500039N14Rik,a-SNAP,hyh,RA81,SNAPA,SNARE	ENSMUSG00000006024	108124	e8.0	15543	15647	chr7	16114121	16114225	+	274.003	235.251	302.691	261.947	262.493	267.692	283.973	315.815	326.607	325.555	295.983	265.907	282.215	292.349	314.4	210.56	185.1	220.173	197.891	211.074	187.743	202.292	176.413
GSMG0034045	Napa	N-ethylmaleimide sensitive fusion protein attachment protein alpha	chr7:16098579-16117975	1500039N14Rik,a-SNAP,hyh,RA81,SNAPA,SNARE	ENSMUSG00000006024	108124	e9.0	16625	16693	chr7	16115203	16115271	+	274.051	229.544	295.017	251.13	255.566	258.212	286.265	296.078	311.723	302.639	274.846	272.766	255.776	273.425	301.487	189.06	192.726	218.882	196.188	186.54	185.699	182.523	176.061
GSMG0034045	Napa	N-ethylmaleimide sensitive fusion protein attachment protein alpha	chr7:16098579-16117975	1500039N14Rik,a-SNAP,hyh,RA81,SNAPA,SNARE	ENSMUSG00000006024	108124	e10.0	17022	17072	chr7	16115600	16115650	+	306.817	262.926	314.592	277.889	284.047	286.414	330.099	325.285	341.95	333.717	308.806	298.035	285.344	297.324	331.499	225.098	220.841	235.332	231.118	210.684	205.755	201.032	187.926
GSMG0034045	Napa	N-ethylmaleimide sensitive fusion protein attachment protein alpha	chr7:16098579-16117975	1500039N14Rik,a-SNAP,hyh,RA81,SNAPA,SNARE	ENSMUSG00000006024	108124	e11.0	17886	19397	chr7	16116464	16117975	+	129.032	109.2	131.375	119.027	117.374	119.873	134.166	133.181	146.556	140.369	132.191	122.378	123.375	130.956	133.236	98.1172	86.1092	94.8082	97.1929	92.1072	86.5892	86.4404	83.9672
GSMG0034045	Napa	N-ethylmaleimide sensitive fusion protein attachment protein alpha	chr7:16098579-16117975	1500039N14Rik,a-SNAP,hyh,RA81,SNAPA,SNARE	ENSMUSG00000006024	108124	e1.0	1	196	chr7	16098579	16098774	+	125.968	105.131	121.592	98.5132	119.655	132.052	127.013	125.335	140.146	135.941	128.289	99.8413	126.981	127.128	126.014	91.2828	90.4204	91.8281	89.9112	90.1563	79.7894	79.5847	72.6963
GSMG0034045	Napa	N-ethylmaleimide sensitive fusion protein attachment protein alpha	chr7:16098579-16117975	1500039N14Rik,a-SNAP,hyh,RA81,SNAPA,SNARE	ENSMUSG00000006024	108124	e2.0	8975	9054	chr7	16107553	16107632	+	260.426	224.541	272.925	229.556	236.946	263.07	275.205	296.42	316.527	320.659	283.772	240.444	270.104	277.152	299.908	196.056	191.592	200.202	196.458	186.401	173.559	181.961	175.124
GSMG0034046	Kptn	kaptin	chr7:16119876-16127514	2310042D10Rik,2E4,actin-bindingprotein,C030013F01Rik	ENSMUSG00000006021	70394	e4.0	995	1049	chr7	16120870	16120924	+	16.9496	15.3173	17.3709	14.1392	15.3246	12.7239	16.9054	10.6275	8.57948	11.58	11.6127	11.9266	9.70297	10.3406	14.2856	11.4705	12.4028	11.0052	13.5734	7.70697	9.60131	11.5038	10.0911
GSMG0034046	Kptn	kaptin	chr7:16119876-16127514	2310042D10Rik,2E4,actin-bindingprotein,C030013F01Rik	ENSMUSG00000006021	70394	e1.0	1	306	chr7	16119876	16120181	+	9.04221	8.96272	8.71587	7.68273	8.7265	7.80827	6.86006	5.7895	6.62963	5.43633	5.97447	5.08615	5.58626	5.9671	6.65961	5.7975	5.27412	6.02452	5.24061	6.95921	4.70223	5.71848	5.06657
GSMG0034046	Kptn	kaptin	chr7:16119876-16127514	2310042D10Rik,2E4,actin-bindingprotein,C030013F01Rik	ENSMUSG00000006021	70394	e5.0	3160	3235	chr7	16123035	16123110	+	14.3867	13.926	15.8582	13.5804	16.7675	14.6462	14.9118	9.14314	11.077	12.2682	10.2213	14.7873	10.5359	10.3392	13.4444	11.7832	15.6537	10.6098	12.137	9.20701	9.11205	9.48996	9.30313
GSMG0034046	Kptn	kaptin	chr7:16119876-16127514	2310042D10Rik,2E4,actin-bindingprotein,C030013F01Rik	ENSMUSG00000006021	70394	e6.0	3325	3398	chr7	16123200	16123273	+	15.271	13.8734	16.0419	13.0025	13.4441	14.458	15.0016	9.20456	8.86675	9.95136	9.35896	11.5614	11.5237	11.5102	10.0115	12.3175	10.5454	9.53731	9.97281	8.97207	9.0043	9.70416	8.87889
GSMG0034046	Kptn	kaptin	chr7:16119876-16127514	2310042D10Rik,2E4,actin-bindingprotein,C030013F01Rik	ENSMUSG00000006021	70394	e7.0	3897	4006	chr7	16123772	16123881	+	20.698	17.5277	18.2848	19.5933	14.9283	18.1291	18.528	10.76	11.273	12.0534	10.7451	11.6976	13.4698	11.1712	11.0485	10.5205	9.15348	9.19177	13.0357	10.9382	10.9908	10.0468	10.1861
GSMG0034046	Kptn	kaptin	chr7:16119876-16127514	2310042D10Rik,2E4,actin-bindingprotein,C030013F01Rik	ENSMUSG00000006021	70394	e8.0	4080	4157	chr7	16123955	16124032	+	20.1097	16.1487	19.2339	19.7118	15.7768	18.1324	19.3833	13.9509	11.7396	14.3437	11.3541	13.2427	14.4881	11.2787	14.0383	13.4378	10.1959	13.2638	14.9476	13.8611	12.1172	9.4655	11.1648
GSMG0034046	Kptn	kaptin	chr7:16119876-16127514	2310042D10Rik,2E4,actin-bindingprotein,C030013F01Rik	ENSMUSG00000006021	70394	e9.0	4842	4917	chr7	16124717	16124792	+	16.736	13.7755	14.7915	17.7273	16.5713	15.6919	17.132	11.093	10.0237	12.717	9.35968	10.7843	10.9122	10.4322	11.8153	12.2798	7.85575	9.86567	12.5862	10.294	10.0991	8.51318	12.2718
GSMG0034046	Kptn	kaptin	chr7:16119876-16127514	2310042D10Rik,2E4,actin-bindingprotein,C030013F01Rik	ENSMUSG00000006021	70394	e10.0	5838	5973	chr7	16125713	16125848	+	13.7979	13.0481	13.9271	13.1651	12.1085	14.1314	15.6891	8.69494	9.76494	10.6313	9.22278	9.0808	9.30933	10.2668	11.2394	11.7284	6.65566	7.668	12.0229	9.92043	9.97859	8.46828	11.7339
GSMG0034046	Kptn	kaptin	chr7:16119876-16127514	2310042D10Rik,2E4,actin-bindingprotein,C030013F01Rik	ENSMUSG00000006021	70394	e11.0	6062	6232	chr7	16125937	16126107	+	12.5427	12.4184	16.1447	11.0051	11.0805	12.7989	16.652	8.16281	9.34718	10.0234	8.5187	9.17272	9.80288	9.88049	9.21798	10.0746	7.81603	9.06619	9.0216	9.30765	8.04162	8.54366	6.923
GSMG0034046	Kptn	kaptin	chr7:16119876-16127514	2310042D10Rik,2E4,actin-bindingprotein,C030013F01Rik	ENSMUSG00000006021	70394	e2.0	615	697	chr7	16120490	16120572	+	15.0187	14.423	15.7814	19.0703	13.0199	13.9997	14.8755	10.3651	9.8066	10.7795	11.6939	9.06904	11.0168	11.8042	9.23464	8.22063	9.80023	11.3769	8.56764	9.47152	7.67653	8.13524	10.3113
GSMG0034046	Kptn	kaptin	chr7:16119876-16127514	2310042D10Rik,2E4,actin-bindingprotein,C030013F01Rik	ENSMUSG00000006021	70394	e12.0	7243	7639	chr7	16127118	16127514	+	10.5237	9.70231	11.379	9.12689	10.2634	12.1388	13.1963	5.79942	6.64565	8.48211	5.53423	6.51942	7.44369	6.0247	6.25061	9.05813	7.18426	7.83593	8.12221	6.63358	7.08405	6.98386	6.89072
GSMG0034046	Kptn	kaptin	chr7:16119876-16127514	2310042D10Rik,2E4,actin-bindingprotein,C030013F01Rik	ENSMUSG00000006021	70394	ae2.0	698	836	chr7	16120573	16120711	+	NA	NA	1.58877	NA	NA	NA	NA	0.933422	NA	0.974201	NA	NA	1.19252	NA	NA	1.25429	0.87917	2.23605	1.75256	1.72397	1.46165	1.32591	1.52164
GSMG0034046	Kptn	kaptin	chr7:16119876-16127514	2310042D10Rik,2E4,actin-bindingprotein,C030013F01Rik	ENSMUSG00000006021	70394	e3.0	837	921	chr7	16120712	16120796	+	16.9957	14.3817	17.1578	15.0854	13.1404	13.3268	15.0757	10.9952	7.62852	10.6809	9.7954	9.99887	10.6962	10.6367	12.1265	9.56316	7.63955	9.37634	11.3437	8.86102	9.45611	9.82399	9.41324
GSMG0034047	Slc8a2	solute carrier family 8 (sodium/calcium exchanger), member 2	chr7:16130157-16160509	Ncx2	ENSMUSG00000030376	110891	e3.0	10348	11012	chr7	16140504	16141168	+	52.6314	59.4726	57.2304	44.5047	47.945	45.3961	47.96	57.1751	56.2254	61.0286	54.6075	44.1371	54.1774	61.8408	55.5606	8.33331	6.56467	10.4185	13.9912	7.21055	9.76791	6.87004	7.95595
GSMG0034047	Slc8a2	solute carrier family 8 (sodium/calcium exchanger), member 2	chr7:16130157-16160509	Ncx2	ENSMUSG00000030376	110891	e4.0	14775	15197	chr7	16144931	16145353	+	37.1139	43.6103	41.9474	32.1779	31.8798	33.3913	38.1998	43.7708	42.35	44.0831	39.1885	28.7952	35.9606	44.6091	38.4306	8.17948	4.96094	7.25649	10.0115	6.88394	6.77208	4.38922	5.67501
GSMG0034047	Slc8a2	solute carrier family 8 (sodium/calcium exchanger), member 2	chr7:16130157-16160509	Ncx2	ENSMUSG00000030376	110891	e5.0	20185	20288	chr7	16150341	16150444	+	82.6609	98.398	92.6267	74.8892	70.0451	72.8239	93.8529	87.2935	99.8682	97.782	96.735	81.4616	72.7471	99.1795	92.8755	10.9031	11.5124	18.2502	19.1371	10.6108	13.9959	10.4361	14.1204
GSMG0034047	Slc8a2	solute carrier family 8 (sodium/calcium exchanger), member 2	chr7:16130157-16160509	Ncx2	ENSMUSG00000030376	110891	e6.0	20418	20435	chr7	16150574	16150591	+	89.5132	104.602	90.8949	81.9783	71.2325	75.9215	99.2447	99.0275	107.791	105.381	102.476	96.7124	87.5547	104.976	101.52	11.7262	10.374	18.7946	23.565	9.93052	14.5998	11.807	17.4971
GSMG0034047	Slc8a2	solute carrier family 8 (sodium/calcium exchanger), member 2	chr7:16130157-16160509	Ncx2	ENSMUSG00000030376	110891	e7.0	22663	22787	chr7	16152819	16152943	+	86.8949	90.1371	90.0204	77.4823	72.9865	76.1387	86.3794	94.8757	86.6899	98.9563	93.9038	81.2688	77.9389	94.2295	94.6808	11.3966	8.91948	16.616	23.3154	9.27089	14.9259	11.4965	15.5536
GSMG0034047	Slc8a2	solute carrier family 8 (sodium/calcium exchanger), member 2	chr7:16130157-16160509	Ncx2	ENSMUSG00000030376	110891	e8.0	23039	23138	chr7	16153195	16153294	+	94.5981	86.178	95.4124	76.2829	71.6711	77.1087	89.6216	93.9762	94.2028	96.5776	92.8813	79.4846	76.1087	93.5745	96.4061	11.4642	8.70377	14.8351	23.3857	11.9421	16.0734	9.82994	13.5236
GSMG0034047	Slc8a2	solute carrier family 8 (sodium/calcium exchanger), member 2	chr7:16130157-16160509	Ncx2	ENSMUSG00000030376	110891	e1.0	1	265	chr7	16130157	16130421	+	6.44238	6.14682	6.20672	5.87641	5.21828	4.99682	5.36062	7.40702	6.75237	6.39234	5.89405	5.17975	6.45085	9.49145	6.51672	1.50911	1.07735	1.32252	1.83692	0.8994	0.973284	0.971136	1.22606
GSMG0034047	Slc8a2	solute carrier family 8 (sodium/calcium exchanger), member 2	chr7:16130157-16160509	Ncx2	ENSMUSG00000030376	110891	e9.0	26991	27269	chr7	16157147	16157425	+	71.2861	72.7109	78.2216	59.2887	65.6252	61.8008	68.0845	73.2023	72.4211	78.1221	72.3677	57.5187	61.181	79.2371	69.9522	9.5576	8.55011	11.9233	17.2181	9.70844	10.4356	7.06383	9.86625
GSMG0034047	Slc8a2	solute carrier family 8 (sodium/calcium exchanger), member 2	chr7:16130157-16160509	Ncx2	ENSMUSG00000030376	110891	e10.0	28648	30353	chr7	16158804	16160509	+	57.1942	64.0569	62.3795	51.3199	52.9003	51.225	60.1627	60.2428	62.5852	63.8223	57.4029	50.4199	52.9506	61.448	58.4534	8.78817	7.68216	11.3188	17.0036	7.67097	10.3921	7.28446	8.96862
GSMG0034047	Slc8a2	solute carrier family 8 (sodium/calcium exchanger), member 2	chr7:16130157-16160509	Ncx2	ENSMUSG00000030376	110891	e2.0	3673	4363	chr7	16133829	16134519	+	52.8744	56.8125	58.0215	49.5365	46.9421	46.1642	48.9184	61.4758	58.7243	60.1401	56.5729	48.9866	53.1578	65.3601	57.913	8.23509	5.42037	10.9164	13.2267	6.24155	8.61063	6.66771	7.11923
GSMG0034049	Meis3	Meis homeobox 3	chr7:16175386-16186506	Mrg2	ENSMUSG00000041420	17537	e12.0	10063	10132	chr7	16185448	16185517	+	21.0288	12.2046	18.5972	18.3433	18.2634	16.1686	20.5914	12.9994	13.1663	12.9401	12.6379	11.896	10.7867	11.8685	10.8352	25.9905	17.8306	21.3209	18.9883	19.8145	14.3912	18.511	16.4985
GSMG0034049	Meis3	Meis homeobox 3	chr7:16175386-16186506	Mrg2	ENSMUSG00000041420	17537	ae12.0	10133	10136	chr7	16185518	16185521	+	7.67843	2.52532	4.68173	4.21541	6.04046	3.02149	4.50274	2.70678	3.85476	3.82785	3.19934	2.60965	1.96582	3.59324	2.01934	7.96733	3.48758	5.70683	5.69877	3.48924	3.20829	5.41347	3.29673
GSMG0034049	Meis3	Meis homeobox 3	chr7:16175386-16186506	Mrg2	ENSMUSG00000041420	17537	e13.0	10672	11121	chr7	16186057	16186506	+	15.4956	13.4818	16.9498	16.3095	14.1025	15.7817	19.0034	10.0638	12.1186	11.8092	10.0135	10.9043	9.14636	10.2504	8.60772	19.655	13.6356	17.4302	21.8092	16.1338	13.3872	15.6636	12.2182
GSMG0034049	Meis3	Meis homeobox 3	chr7:16175386-16186506	Mrg2	ENSMUSG00000041420	17537	e1.0	1	182	chr7	16175386	16175567	+	5.71335	4.95219	5.38729	4.51225	5.38136	5.67298	6.44984	3.33227	3.41278	3.53333	3.32443	3.03991	3.0662	4.22973	3.22978	14.4606	3.62107	6.76403	7.29575	11.7222	5.10584	4.65903	2.63606
GSMG0034049	Meis3	Meis homeobox 3	chr7:16175386-16186506	Mrg2	ENSMUSG00000041420	17537	e2.0	2007	2188	chr7	16177392	16177573	+	13.1245	14.8136	13.3144	13.8063	14.2074	16.3362	19.3268	11.006	12.063	10.6125	9.48365	9.58912	10.5543	10.821	10.8676	20.7093	13.4308	17.7339	17.8946	18.304	12.9829	14.8833	10.6742
GSMG0034049	Meis3	Meis homeobox 3	chr7:16175386-16186506	Mrg2	ENSMUSG00000041420	17537	e3.0	2324	2443	chr7	16177709	16177828	+	15.783	12.0909	15.3122	13.5238	15.5005	16.5783	19.9076	11.6479	11.9981	11.6176	10.7961	10.7417	11.1154	12.5171	10.9977	22.222	14.5228	17.2568	23.2123	16.5307	16.3137	16.86	13.1057
GSMG0034049	Meis3	Meis homeobox 3	chr7:16175386-16186506	Mrg2	ENSMUSG00000041420	17537	e3.0	2444	2483	chr7	16177829	16177868	+	14.3032	11.6585	11.403	12.3778	12.2592	15.7084	18.2066	9.73839	11.5261	12.0002	9.42339	10.2833	8.05512	11.4794	8.33463	21.0093	12.4081	17.1017	18.9824	14.6285	14.409	15.6684	10.5295
GSMG0034049	Meis3	Meis homeobox 3	chr7:16175386-16186506	Mrg2	ENSMUSG00000041420	17537	e4.0	2576	2626	chr7	16177961	16178011	+	13.3607	10.4285	11.0755	13.5801	11.6027	12.6342	15.327	9.12086	10.5119	11.0088	8.47711	8.09384	7.52253	10.4398	7.43422	16.5519	12.3348	15.5876	17.422	13.1953	11.9054	16.5538	9.97286
GSMG0034049	Meis3	Meis homeobox 3	chr7:16175386-16186506	Mrg2	ENSMUSG00000041420	17537	e5.0	3360	3410	chr7	16178745	16178795	+	18.4971	13.5833	15.5932	18.9138	16.212	15.66	19.1755	11.6525	15.3916	13.9994	11.2809	9.61366	11.2762	12.7567	10.8878	21.3181	19.2172	18.4721	22.1938	18.7698	15.4317	21.2767	13.1558
GSMG0034049	Meis3	Meis homeobox 3	chr7:16175386-16186506	Mrg2	ENSMUSG00000041420	17537	ae5.0	3411	3565	chr7	16178796	16178950	+	NA	NA	0.881849	NA	NA	NA	NA	NA	NA	NA	NA	NA	NA	NA	0.859687	1.04951	NA	NA	NA	0.974247	NA	NA	NA
GSMG0034049	Meis3	Meis homeobox 3	chr7:16175386-16186506	Mrg2	ENSMUSG00000041420	17537	e6.0	3566	3617	chr7	16178951	16179002	+	17.2212	11.2944	12.9275	13.0724	13.4815	16.0569	15.0046	10.6384	12.495	10.6833	9.44861	7.10905	9.23968	10.1324	8.2724	19.3215	15.3912	14.3059	16.6497	15.3133	13.2448	16.8379	11.1472
GSMG0034049	Meis3	Meis homeobox 3	chr7:16175386-16186506	Mrg2	ENSMUSG00000041420	17537	e6.0	3618	3715	chr7	16179003	16179100	+	19.5767	15.4543	14.468	16.533	17.1214	21.7862	23.3225	10.3272	11.928	12.0045	14.0511	9.80571	10.9921	11.7677	13.3209	23.229	17.9165	21.1434	18.8389	20.2311	14.5551	15.9004	13.7031
GSMG0034049	Meis3	Meis homeobox 3	chr7:16175386-16186506	Mrg2	ENSMUSG00000041420	17537	e7.0	6656	6767	chr7	16182041	16182152	+	22.1873	17.1105	24.2833	19.6657	19.7209	20.3297	26.7372	13.1999	12.6294	15.9095	16.8412	14.752	12.3081	15.7437	16.078	23.0103	22.1151	24.8725	23.5441	23.0051	18.6398	18.32	17.419
GSMG0034049	Meis3	Meis homeobox 3	chr7:16175386-16186506	Mrg2	ENSMUSG00000041420	17537	e8.0	6935	7083	chr7	16182320	16182468	+	25.5927	17.8456	20.9594	18.4923	20.6097	22.3724	29.6763	14.3982	16.109	17.2447	16.7712	15.0065	13.5194	14.6406	15.6944	27.8994	20.8199	23.1889	30.2032	21.7291	20.6105	21.9224	17.5575
GSMG0034049	Meis3	Meis homeobox 3	chr7:16175386-16186506	Mrg2	ENSMUSG00000041420	17537	e9.0	8406	8470	chr7	16183791	16183855	+	24.5236	18.5452	19.4349	16.7513	22.2271	22.4164	30.5138	14.1029	13.7907	19.0369	15.6539	16.2158	14.4009	16.7587	15.5445	29.9134	20.8501	23.1512	31.5883	21.668	18.9483	24.4162	18.9213
GSMG0034049	Meis3	Meis homeobox 3	chr7:16175386-16186506	Mrg2	ENSMUSG00000041420	17537	e9.0	8471	8482	chr7	16183856	16183867	+	23.3108	18.1442	21.2097	18.4375	23.0819	24.6553	29.9009	16.3887	14.2529	20.1273	15.2216	15.6561	15.6877	18.0289	16.777	30.278	21.7147	23.8023	31.6013	22.9886	20.9057	24.5423	22.6069
GSMG0034049	Meis3	Meis homeobox 3	chr7:16175386-16186506	Mrg2	ENSMUSG00000041420	17537	e10.0	8653	8711	chr7	16184038	16184096	+	23.7902	19.3517	20.1691	20.8245	22.4139	24.1671	30.7824	17.0938	15.4513	18.3021	15.6943	15.7467	15.3349	18.787	17.444	30.2619	19.1346	25.9582	28.5084	22.8998	20.5299	24.5433	22.5611
GSMG0034049	Meis3	Meis homeobox 3	chr7:16175386-16186506	Mrg2	ENSMUSG00000041420	17537	e11.0	9250	9333	chr7	16184635	16184718	+	25.874	18.5598	17.7063	21.4906	19.2452	21.4226	27.925	16.0161	16.5989	14.489	16.1012	15.8069	12.5846	16.5783	14.8879	24.2997	18.2315	24.4563	25.4047	19.5469	19.0828	24.8876	20.8818
GSMG0034050	Bbc3	BCL2 binding component 3	chr7:16309583-16318334	PUMA	ENSMUSG00000002083	170770	e1.0	1	279	chr7	16309583	16309861	+	1.34137	0.989113	2.74297	1.46358	2.13064	1.67939	1.77617	1.23398	1.01396	1.30675	0.825738	NA	NA	1.30573	NA	2.00221	1.11175	1.64217	NA	1.5325	1.26733	1.43199	1.27391
GSMG0034050	Bbc3	BCL2 binding component 3	chr7:16309583-16318334	PUMA	ENSMUSG00000002083	170770	e2.0	2544	2832	chr7	16312126	16312414	+	1.26621	NA	1.3656	NA	1.13282	0.970755	0.913811	NA	NA	NA	NA	NA	NA	1.1317	NA	3.23431	NA	1.01931	NA	3.20548	1.24913	1.1642	NA
GSMG0034050	Bbc3	BCL2 binding component 3	chr7:16309583-16318334	PUMA	ENSMUSG00000002083	170770	e3.0	4045	4235	chr7	16313627	16313817	+	2.91433	1.27502	4.0462	3.1735	3.1021	3.26457	3.54685	0.907946	1.4646	2.14152	1.83839	1.36477	1.63368	2.12471	1.56117	4.41255	1.72367	2.88813	2.51418	3.4822	2.2245	2.72525	2.36839
GSMG0034050	Bbc3	BCL2 binding component 3	chr7:16309583-16318334	PUMA	ENSMUSG00000002083	170770	e4.0	7536	8752	chr7	16317118	16318334	+	3.51244	1.83841	4.21421	2.98539	3.42209	3.88993	3.43316	2.03799	1.96254	2.53126	2.02092	1.63213	1.81314	2.28337	2.21617	3.40085	2.0724	3.42254	3.22581	2.63018	2.09445	3.18556	2.25082
GSMG0034051	Zc3h4	zinc finger CCCH-type containing 4	chr7:16401196-16437694	Bwq1,Kiaa1064-hp,LOC330474	ENSMUSG00000059273	330474	e1.0	1	111	chr7	16401196	16401306	+	3.83929	2.84406	2.31635	2.31398	3.25489	3.02232	3.01743	2.12186	2.15327	2.96395	3.3165	2.36731	2.58027	2.18878	3.18664	1.59226	3.30017	2.59526	1.37318	2.20959	3.42861	2.85741	2.04017
GSMG0034051	Zc3h4	zinc finger CCCH-type containing 4	chr7:16401196-16437694	Bwq1,Kiaa1064-hp,LOC330474	ENSMUSG00000059273	330474	e2.0	1260	1321	chr7	16402455	16402516	+	NA	0.99427	NA	1.40412	NA	1.93866	1.53845	NA	NA	1.22121	NA	1.07528	1.18572	0.796738	NA	1.06553	1.48399	NA	NA	NA	1.01053	1.50022	1.07993
GSMG0034051	Zc3h4	zinc finger CCCH-type containing 4	chr7:16401196-16437694	Bwq1,Kiaa1064-hp,LOC330474	ENSMUSG00000059273	330474	e3.0	15578	15797	chr7	16416773	16416992	+	17.4007	14.2323	13.7578	18.8259	14.8967	13.6301	14.8443	12.3067	11.3334	13.2111	12.3174	11.8841	14.3691	13.7951	13.3479	13.4038	16.5111	15.1933	12.2748	13.2681	16.0458	15.1381	11.4499
GSMG0034051	Zc3h4	zinc finger CCCH-type containing 4	chr7:16401196-16437694	Bwq1,Kiaa1064-hp,LOC330474	ENSMUSG00000059273	330474	e4.0	16096	16206	chr7	16417291	16417401	+	20.461	18.4041	15.8431	20.5348	18.3031	17.031	15.8719	13.7752	15.4935	13.1482	14.4551	15.1917	18.4812	15.5313	15.1309	15.642	22.0188	17.9441	16.9218	18.7298	17.5463	18.6372	14.6053
GSMG0034051	Zc3h4	zinc finger CCCH-type containing 4	chr7:16401196-16437694	Bwq1,Kiaa1064-hp,LOC330474	ENSMUSG00000059273	330474	e5.0	18963	19185	chr7	16420158	16420380	+	14.6098	15.5874	14.1912	17.7142	16.2608	14.2349	13.3508	11.032	11.7962	13.0498	13.2852	12.7256	14.1312	14.4126	14.9956	13.8813	15.0371	13.418	14.5419	15.3824	14.7371	15.0553	11.7676
GSMG0034051	Zc3h4	zinc finger CCCH-type containing 4	chr7:16401196-16437694	Bwq1,Kiaa1064-hp,LOC330474	ENSMUSG00000059273	330474	e6.0	20161	20312	chr7	16421356	16421507	+	11.0164	12.6469	8.79578	13.9496	11.0738	9.49922	8.47044	9.00209	9.8301	8.22622	10.5625	5.83985	7.42994	8.91514	9.81153	12.4725	10.3438	8.29782	7.16836	11.4386	9.76464	9.39873	8.99471
GSMG0034051	Zc3h4	zinc finger CCCH-type containing 4	chr7:16401196-16437694	Bwq1,Kiaa1064-hp,LOC330474	ENSMUSG00000059273	330474	e7.0	20994	21090	chr7	16422189	16422285	+	14.9757	15.2153	13.2168	16.2459	15.1425	12.4597	11.4615	13.7521	12.8928	11.278	11.4361	10.7011	11.4134	12.2008	15.0065	13.9956	9.64559	12.3484	10.3066	12.7051	10.9573	13.1368	13.3699
GSMG0034051	Zc3h4	zinc finger CCCH-type containing 4	chr7:16401196-16437694	Bwq1,Kiaa1064-hp,LOC330474	ENSMUSG00000059273	330474	e8.0	21183	21322	chr7	16422378	16422517	+	12.0271	14.1766	9.66915	14.4213	12.5575	10.3482	10.3917	9.67856	9.73525	8.20175	11.3773	7.86646	9.73924	9.94947	9.3233	12.6014	10.7953	10.3776	8.25827	12.7209	9.3019	11.3319	8.77458
GSMG0034051	Zc3h4	zinc finger CCCH-type containing 4	chr7:16401196-16437694	Bwq1,Kiaa1064-hp,LOC330474	ENSMUSG00000059273	330474	e9.0	22653	22763	chr7	16423848	16423958	+	15.3547	19.9865	15.2667	20.0315	18.6596	16.1437	17.3885	13.3502	14.5743	10.7244	12.896	12.7176	14.5006	14.1143	13.5873	14.3455	14.4779	14.9957	15.0772	13.8854	14.4139	12.2361	13.683
GSMG0034051	Zc3h4	zinc finger CCCH-type containing 4	chr7:16401196-16437694	Bwq1,Kiaa1064-hp,LOC330474	ENSMUSG00000059273	330474	e10.0	24060	24171	chr7	16425255	16425366	+	16.7125	19.0066	14.0662	14.327	17.781	16.6091	11.8093	12.5577	14.8046	10.6828	11.323	11.6763	16.5519	11.3249	11.7644	14.2099	14.6901	13.3432	10.9244	12.4909	14.4817	14.7649	14.1299
GSMG0034051	Zc3h4	zinc finger CCCH-type containing 4	chr7:16401196-16437694	Bwq1,Kiaa1064-hp,LOC330474	ENSMUSG00000059273	330474	e11.0	24516	24625	chr7	16425711	16425820	+	16.506	20.3169	12.8476	14.8259	18.2882	16.4039	15.2656	13.2511	16.0658	12.0719	14.1198	13.9205	12.6762	13.7558	9.65659	13.1516	15.4525	13.8427	12.626	10.9883	16.1279	13.35	14.5889
GSMG0034051	Zc3h4	zinc finger CCCH-type containing 4	chr7:16401196-16437694	Bwq1,Kiaa1064-hp,LOC330474	ENSMUSG00000059273	330474	e12.0	27796	28154	chr7	16428991	16429349	+	10.1166	12.5182	10.0892	10.8307	12.5199	9.56259	9.96193	9.28896	9.42484	8.71529	8.80189	9.94334	10.2863	9.33626	8.7059	11.5356	9.53443	9.93824	7.77757	11.25	11.358	11.927	8.42939
GSMG0034051	Zc3h4	zinc finger CCCH-type containing 4	chr7:16401196-16437694	Bwq1,Kiaa1064-hp,LOC330474	ENSMUSG00000059273	330474	e13.0	28336	28715	chr7	16429531	16429910	+	12.4279	14.7669	12.1487	13.6034	12.5326	12.4455	11.994	9.06267	11.6793	9.8267	9.24468	9.40219	9.96096	11.6959	10.3339	10.3457	11.9962	10.8534	9.17013	11.5302	12.7088	10.881	9.13016
GSMG0034051	Zc3h4	zinc finger CCCH-type containing 4	chr7:16401196-16437694	Bwq1,Kiaa1064-hp,LOC330474	ENSMUSG00000059273	330474	e14.0	31579	31827	chr7	16432774	16433022	+	4.7232	5.15165	3.97444	5.39632	4.52445	4.60098	4.37519	3.30504	3.40603	3.23615	3.39847	2.25484	3.13518	3.03396	3.47182	4.41603	5.79754	4.68528	4.35822	5.05668	5.01359	4.34602	3.31549
GSMG0034051	Zc3h4	zinc finger CCCH-type containing 4	chr7:16401196-16437694	Bwq1,Kiaa1064-hp,LOC330474	ENSMUSG00000059273	330474	e15.0	32826	33470	chr7	16434021	16434665	+	14.4851	15.1991	14.4424	14.8636	14.9077	16.1357	13.2086	11.3927	12.7787	11.0949	10.8922	10.2151	13.9383	13.1906	10.8444	15.1612	13.9069	12.8561	12.0173	13.9864	12.5629	11.2521	10.968
GSMG0034051	Zc3h4	zinc finger CCCH-type containing 4	chr7:16401196-16437694	Bwq1,Kiaa1064-hp,LOC330474	ENSMUSG00000059273	330474	e15.0	33471	36499	chr7	16434666	16437694	+	16.6856	18.1547	16.2313	17.4971	17.5033	16.9552	16.3475	12.2844	13.0314	11.8634	12.4186	12.6611	13.2854	13.0408	12.1025	14.6851	15.2533	13.9762	13.3278	15.0119	15.2583	13.5173	13.37
GSMG0034055	Tmem160	transmembrane protein 160	chr7:16452779-16455494	1810008O21Rik	ENSMUSG00000019158	69094	e2.0	1343	1435	chr7	16454121	16454213	+	45.4549	40.0206	50.3309	43.879	42.8835	46.7005	60.3077	61.1029	65.3134	70.7028	55.8695	50.491	47.8434	56.7761	73.0559	42.6068	38.4312	45.7992	51.3697	42.8482	35.4228	38.2292	46.1299
GSMG0034055	Tmem160	transmembrane protein 160	chr7:16452779-16455494	1810008O21Rik	ENSMUSG00000019158	69094	e3.0	2383	2716	chr7	16455161	16455494	+	39.4834	31.7239	40.1588	34.8906	37.9685	41.5468	51.1236	47.7937	53.0124	54.8127	44.5681	36.5053	40.7883	47.212	56.6098	41.0093	31.6611	39.3069	40.278	37.1502	30.3459	30.0121	32.6476
GSMG0034055	Tmem160	transmembrane protein 160	chr7:16452779-16455494	1810008O21Rik	ENSMUSG00000019158	69094	e1.0	1	392	chr7	16452779	16453170	+	3.91987	4.25091	4.52409	4.74985	4.44648	3.88622	5.86767	5.90818	5.98711	7.45521	6.11169	5.09012	5.27244	5.72926	6.44741	10.5183	6.46588	6.79388	6.87643	15.0068	5.47297	6.4463	6.13674
GSMG0034059	Ap2s1	adaptor-related protein complex 2, sigma 1 subunit	chr7:16738443-16749294	NULL	ENSMUSG00000008036	232910	e4.0	10247	10306	chr7	16748689	16748748	+	317.401	268.501	347.624	348.976	303.252	301.461	385.703	418.249	453.125	490.939	430.919	424.068	364.232	402.185	438.676	317.598	283.841	353.101	393.229	296.069	333.816	319.321	368.24
GSMG0034059	Ap2s1	adaptor-related protein complex 2, sigma 1 subunit	chr7:16738443-16749294	NULL	ENSMUSG00000008036	232910	e5.0	10470	10852	chr7	16748912	16749294	+	193.44	164.724	202.774	185.146	190.349	203.103	248.298	234.988	260.768	257.473	227.919	184.808	210.596	240.669	238.479	257.763	178.962	207.8	216.503	231.167	189.783	182.172	173.622
GSMG0034059	Ap2s1	adaptor-related protein complex 2, sigma 1 subunit	chr7:16738443-16749294	NULL	ENSMUSG00000008036	232910	e2.0	4777	4926	chr7	16743219	16743368	+	269.295	225.788	275.54	246.552	262.548	288.3	319.751	347.737	385.406	388.531	338.291	280.057	308.121	350.088	347.349	308.214	255.353	293.245	306.618	273.458	260.544	232.193	247.121
GSMG0034059	Ap2s1	adaptor-related protein complex 2, sigma 1 subunit	chr7:16738443-16749294	NULL	ENSMUSG00000008036	232910	e3.0	8819	8932	chr7	16747261	16747374	+	273.197	232.898	303.294	292.431	265.412	280.831	319.497	368.2	392.11	416.277	373.697	345.856	330.933	350.374	377.223	307.585	251.955	307.823	326.505	273.258	281.355	267.928	300.009
GSMG0034059	Ap2s1	adaptor-related protein complex 2, sigma 1 subunit	chr7:16738443-16749294	NULL	ENSMUSG00000008036	232910	e1.0	1	96	chr7	16738443	16738538	+	152.553	123.972	150.413	137.003	150.812	172.812	186.86	194.461	222.595	227.406	193.157	155.165	170.971	199.222	190.213	164.721	157.162	171.664	171.969	151.406	146.987	132.013	136.234
GSMG0034064	Strn4	striatin, calmodulin binding protein 4	chr7:16815889-16840930	ZIN,zinedin	ENSMUSG00000030374	97387	e5.0	10576	10773	chr7	16826464	16826661	+	127.202	123.644	122.717	115.936	113.911	135.206	133.185	106.68	112.295	109.187	98.3087	90.0953	106.454	113.799	101.614	55.5494	56.8938	54.0626	59.8716	53.8454	52.3439	54.9413	46.9823
GSMG0034064	Strn4	striatin, calmodulin binding protein 4	chr7:16815889-16840930	ZIN,zinedin	ENSMUSG00000030374	97387	e6.0	12787	12928	chr7	16828675	16828816	+	144.977	140.77	141.75	135.264	135.092	159.036	156.244	116.636	123.701	129.759	112.704	112.588	123.831	126.324	123.074	73.1561	65.6992	63.6315	68.7073	65.5143	61.1076	56.8701	52.8094
GSMG0034064	Strn4	striatin, calmodulin binding protein 4	chr7:16815889-16840930	ZIN,zinedin	ENSMUSG00000030374	97387	e7.0	14438	14597	chr7	16830326	16830485	+	151.769	145.91	145.335	150.496	148.133	159.328	160.703	124.275	135.36	127.479	126.818	117.175	127.352	126.049	127.021	68.7944	74.3754	69.3576	73.6331	68.7697	63.326	64.0957	58.1346
GSMG0034064	Strn4	striatin, calmodulin binding protein 4	chr7:16815889-16840930	ZIN,zinedin	ENSMUSG00000030374	97387	e8.0	15137	15250	chr7	16831025	16831138	+	163.527	155.901	146.378	144.932	153.448	173.868	162.632	132.724	138.987	125.415	132.482	112.319	128.939	140.646	124.271	76.7624	79.5151	69.0023	66.9236	66.1816	66.6076	70.0679	55.6622
GSMG0034064	Strn4	striatin, calmodulin binding protein 4	chr7:16815889-16840930	ZIN,zinedin	ENSMUSG00000030374	97387	ae9.0	15577	15597	chr7	16831465	16831485	+	149.325	143.836	127.33	133.149	131.011	149.822	140.94	114.248	125.295	121.614	120.232	99.667	112.888	127.154	106.42	62.6985	66.4549	61.272	59.745	62.7595	61.1971	58.9077	55.7822
GSMG0034064	Strn4	striatin, calmodulin binding protein 4	chr7:16815889-16840930	ZIN,zinedin	ENSMUSG00000030374	97387	e9.0	15598	15692	chr7	16831486	16831580	+	156.641	146.652	138.495	144.947	147.323	152.011	151.484	118.272	133.019	132.042	124.448	108.771	124.744	131.239	114.566	69.8733	67.6824	65.6118	62.3404	65.168	66.9365	63.5376	57.5899
GSMG0034064	Strn4	striatin, calmodulin binding protein 4	chr7:16815889-16840930	ZIN,zinedin	ENSMUSG00000030374	97387	e10.0	17038	17213	chr7	16832926	16833101	+	146.175	133.24	139.052	141.22	135.723	138.219	144.157	110.281	117.419	122.725	114.95	104.615	118.289	117.427	113.059	63.1766	57.4973	62.5298	61.4303	56.1184	62.6027	62.4146	55.3108
GSMG0034064	Strn4	striatin, calmodulin binding protein 4	chr7:16815889-16840930	ZIN,zinedin	ENSMUSG00000030374	97387	e11.0	17290	17337	chr7	16833178	16833225	+	148.909	140.72	137.49	139.312	127.816	141.98	155.762	115.642	119.586	122.718	112.72	108.116	118.034	121.689	123.215	58.504	59.7003	60.6521	70.6032	57.8349	63.3876	61.762	51.3517
GSMG0034064	Strn4	striatin, calmodulin binding protein 4	chr7:16815889-16840930	ZIN,zinedin	ENSMUSG00000030374	97387	e12.0	17987	18108	chr7	16833875	16833996	+	139.468	134.245	130.976	122.667	130.147	139.428	138.264	103.305	104.964	113.008	112.017	97.8798	108.568	113.645	111.785	63.9551	62.2756	55.5532	56.9688	57.6387	61.036	54.6925	49.2875
GSMG0034064	Strn4	striatin, calmodulin binding protein 4	chr7:16815889-16840930	ZIN,zinedin	ENSMUSG00000030374	97387	e13.0	21674	21844	chr7	16837562	16837732	+	135.685	126.551	131.012	125.946	132.24	139.759	135.846	101.055	109.53	110.873	103.367	97.522	103.905	115.836	106.931	64.2318	62.8585	54.7698	56.6528	62.9925	53.7775	57.7789	53.9118
GSMG0034064	Strn4	striatin, calmodulin binding protein 4	chr7:16815889-16840930	ZIN,zinedin	ENSMUSG00000030374	97387	e14.0	21961	22101	chr7	16837849	16837989	+	138.422	131.374	129.856	131.827	131.246	140.467	151.266	101.268	114.727	113.949	105.681	106.759	111.165	123.073	108.904	66.6449	59.0988	63.1846	65.8446	60.4525	56.5026	61.8828	54.5761
GSMG0034064	Strn4	striatin, calmodulin binding protein 4	chr7:16815889-16840930	ZIN,zinedin	ENSMUSG00000030374	97387	e15.0	22382	22480	chr7	16838270	16838368	+	172.741	151.605	161.885	158.368	160.547	171.015	189.301	127.725	131.922	144.477	134.157	120.387	129.132	146.204	125.592	73.0189	73.0716	73.7444	81.8599	71.1132	70.1259	71.0443	65.9316
GSMG0034064	Strn4	striatin, calmodulin binding protein 4	chr7:16815889-16840930	ZIN,zinedin	ENSMUSG00000030374	97387	e16.0	22675	22761	chr7	16838563	16838649	+	169.664	165.385	156.104	162.779	154.189	175.519	176.995	125.107	134.147	139.113	132.055	124.823	123.841	134.005	125.663	73.1317	64.7842	73.3309	77.5321	72.6569	70.748	66.8361	70.7101
GSMG0034064	Strn4	striatin, calmodulin binding protein 4	chr7:16815889-16840930	ZIN,zinedin	ENSMUSG00000030374	97387	e17.0	23853	24084	chr7	16839741	16839972	+	124.994	116.584	121.542	111.901	116.031	137.494	123.437	92.2807	95.6258	93.3847	98.8419	84.2876	96.6012	97.0205	91.4536	63.3133	49.049	49.5261	56.5098	60.5419	50.7346	52.75	46.851
GSMG0034064	Strn4	striatin, calmodulin binding protein 4	chr7:16815889-16840930	ZIN,zinedin	ENSMUSG00000030374	97387	e18.0	24318	25042	chr7	16840206	16840930	+	126.234	125.845	132.462	129.146	117.877	133.341	140.238	98.3583	104.557	100.683	95.0219	95.194	98.6151	102.113	99.1873	60.1587	54.9527	55.1308	62.2243	53.3611	56.9623	56.6894	52.5826
GSMG0034064	Strn4	striatin, calmodulin binding protein 4	chr7:16815889-16840930	ZIN,zinedin	ENSMUSG00000030374	97387	e2.0	6608	6711	chr7	16822496	16822599	+	108.072	106.954	90.4172	103.365	94.885	115.519	114.027	87.7377	90.3075	83.86	88.4519	82.5482	94.8245	90.3385	88.7881	44.8799	52.8824	46.5936	46.5058	44.4557	47.9062	42.9524	38.6153
GSMG0034064	Strn4	striatin, calmodulin binding protein 4	chr7:16815889-16840930	ZIN,zinedin	ENSMUSG00000030374	97387	e3.0	7118	7191	chr7	16823006	16823079	+	140.536	135.79	125.948	130.318	122.144	135.139	144.178	108.818	109.253	109.281	106.329	108.489	104.363	113.755	110.561	52.6032	56.6313	53.3611	59.4895	54.372	55.7026	56.5313	55.4947
GSMG0034064	Strn4	striatin, calmodulin binding protein 4	chr7:16815889-16840930	ZIN,zinedin	ENSMUSG00000030374	97387	e1.0	1	746	chr7	16815889	16816634	+	8.77952	8.23072	8.57773	8.37269	8.17757	9.71173	8.49778	7.08943	6.89548	7.06994	7.27041	5.83476	7.1586	8.16428	6.90512	9.36941	3.64749	3.68446	3.7691	9.07931	3.93639	4.07195	3.13255
GSMG0034064	Strn4	striatin, calmodulin binding protein 4	chr7:16815889-16840930	ZIN,zinedin	ENSMUSG00000030374	97387	e4.0	8251	8329	chr7	16824139	16824217	+	144.274	141.49	139.62	134.347	136.394	146.744	154.45	115.25	114.227	116.894	116.466	116.508	118.51	122.005	114.039	59.5942	64.7782	58.1756	62.4019	63.1746	60.4768	61.1632	57.744
GSMG0034066	Dact3	dishevelled-binding antagonist of beta-catenin 3	chr7:16875317-16887301	EG666671	ENSMUSG00000078794	629378	e4.0	9765	11985	chr7	16885081	16887301	+	27.1504	26.2657	24.2813	27.2482	27.1969	27.6257	31.2838	22.4892	22.293	23.6565	23.0258	19.0977	19.1138	21.185	23.6151	37.2478	25.4508	26.5186	28.5476	32.1925	27.2324	29.8572	24.9177
GSMG0034066	Dact3	dishevelled-binding antagonist of beta-catenin 3	chr7:16875317-16887301	EG666671	ENSMUSG00000078794	629378	e1.0	1	357	chr7	16875317	16875673	+	9.90513	8.28448	9.36473	8.09543	9.21513	9.2573	9.74158	8.61641	7.50419	6.47268	7.89378	3.78699	6.08264	7.70253	6.88816	23.8502	8.42544	7.80644	7.96707	21.5558	8.57023	11.7989	7.28162
GSMG0034066	Dact3	dishevelled-binding antagonist of beta-catenin 3	chr7:16875317-16887301	EG666671	ENSMUSG00000078794	629378	e2.0	7811	7907	chr7	16883127	16883223	+	36.9195	30.8944	26.0705	26.975	33.1052	34.2144	34.1011	26.0812	26.8768	27.0051	23.4224	21.7638	20.5584	25.6839	24.9858	46.6129	35.9843	34.676	31.0828	38.8199	32.5642	38.1842	25.4108
GSMG0034066	Dact3	dishevelled-binding antagonist of beta-catenin 3	chr7:16875317-16887301	EG666671	ENSMUSG00000078794	629378	e3.0	8042	8194	chr7	16883358	16883510	+	52.3181	44.5874	42.5043	47.3823	50.7049	52.9836	51.1255	42.5696	38.5633	42.4293	39.349	32.7894	35.314	39.5515	37.9914	54.0929	51.3216	51.1635	52.4098	47.4635	47.5931	56.2907	40.2333
GSMG0034069	Pnmal2	PNMA-like 2	chr7:16944681-16948828	EG434128	ENSMUSG00000070802	434128	e1.0	1	4148	chr7	16944681	16948828	+	175.717	174.892	171.218	176.807	179	157.124	159.338	135.195	133.486	132.26	133.699	123.546	141.101	128.847	134.585	185.36	228.469	199.614	167.09	194.888	181.704	198.994	190.126
GSMG0034070	Pnmal1	PNMA-like 1	chr7:16959679-16962319	0710005I19Rik,4930488B01Rik	ENSMUSG00000041141	71691	e2.0	531	1819	chr7	16960209	16961497	+	97.5636	97.72	90.076	104.141	96.5469	95.9252	85.0205	82.8962	89.8317	85.8267	84.6483	84.7588	86.4465	90.2767	88.433	57.3582	72.0963	63.7912	65.7831	58.1708	57.9824	68.2739	65.0016
GSMG0034070	Pnmal1	PNMA-like 1	chr7:16959679-16962319	0710005I19Rik,4930488B01Rik	ENSMUSG00000041141	71691	e1.0	1	213	chr7	16959679	16959891	+	53.946	49.8224	43.6806	54.5059	59.7989	52.4986	43.3801	42.3923	43.716	47.2659	40.7474	39.1027	44.5329	47.0579	43.0644	25.1487	34.5378	33.2314	26.9092	30.5913	26.3782	31.5871	33.7252
GSMG0034070	Pnmal1	PNMA-like 1	chr7:16959679-16962319	0710005I19Rik,4930488B01Rik	ENSMUSG00000041141	71691	e3.0	2342	2641	chr7	16962020	16962319	+	104.277	105.875	94.6789	116.004	108.867	106.973	103.019	94.5406	97.0398	94.8384	91.9345	101.424	98.9805	89.5822	101.888	62.8806	78.3806	76.8871	65.3754	63.4597	67.765	75.2847	81.5437
GSMG0034071	Pnmal1	PNMA-like 1	chr7:16963223-16964605	0710005I19Rik,4930488B01Rik	NULL	NULL	e1.0	1	1383	chr7	16963223	16964605	+	72.1823	79.0581	72.7245	85.6414	78.027	72.4283	69.4799	69.7193	67.2604	65.3065	67.8359	69.8576	68.2673	63.1088	68.0349	48.4803	53.7611	52.0284	51.4577	46.489	46.5349	55.2798	60.1382
GSMG0034074	Psg16	pregnancy specific glycoprotein 16	chr7:17074037-17133450	bCEA,Cea11	ENSMUSG00000066760	26436	e2.0	16339	16686	chr7	17090375	17090722	+	1.44173	0.881078	0.913308	NA	NA	NA	NA	0.988467	1.51975	1.05602	1.12607	NA	NA	0.943811	NA	1.11409	NA	NA	1.01835	NA	NA	NA	NA
GSMG0034074	Psg16	pregnancy specific glycoprotein 16	chr7:17074037-17133450	bCEA,Cea11	ENSMUSG00000066760	26436	e3.0	19515	19874	chr7	17093551	17093910	+	1.4605	0.861171	1.31375	1.06885	1.33518	0.992111	1.09643	0.962737	NA	1.3307	1.03696	NA	0.819645	0.82604	1.1941	0.89949	1.19532	NA	1.28748	NA	0.865342	NA	0.908644
GSMG0034074	Psg16	pregnancy specific glycoprotein 16	chr7:17074037-17133450	bCEA,Cea11	ENSMUSG00000066760	26436	e4.0	20974	21333	chr7	17095010	17095369	+	NA	NA	1.30762	1.13109	NA	NA	1.05957	1.01334	0.892245	1.01878	NA	0.865581	NA	0.832956	1.68972	NA	1.50205	NA	1.08463	NA	1.2152	NA	1.19813
GSMG0034074	Psg16	pregnancy specific glycoprotein 16	chr7:17074037-17133450	bCEA,Cea11	ENSMUSG00000066760	26436	e5.0	23982	24197	chr7	17098018	17098233	+	1.19308	1.28462	0.916033	NA	1.16289	NA	NA	0.863217	0.914025	NA	NA	NA	NA	0.881442	1.76852	NA	NA	NA	1.15999	NA	0.888014	NA	0.904803
GSMG0034074	Psg16	pregnancy specific glycoprotein 16	chr7:17074037-17133450	bCEA,Cea11	ENSMUSG00000066760	26436	e1.0	1	264	chr7	17074037	17074300	+	NA	NA	NA	NA	0.973588	NA	NA	NA	NA	NA	0.8854	NA	NA	NA	NA	0.901699	NA	NA	NA	NA	NA	NA	NA
GSMG0034096	Mypop	Myb-related transcription factor, partner of profilin	chr7:18991245-19001764	Myodysa,P42pop	ENSMUSG00000048481	232934	e3.0	9247	10064	chr7	19000491	19001308	+	27.6133	23.1763	28.9192	23.393	24.2237	32.2114	30.74	21.029	24.236	23.31	20.9128	16.4097	20.3218	22.2964	20.6168	43.9969	37.6854	38.9054	36.8141	40.0948	33.7459	33.6138	31.2545
GSMG0034096	Mypop	Myb-related transcription factor, partner of profilin	chr7:18991245-19001764	Myodysa,P42pop	ENSMUSG00000048481	232934	ae3.0	10065	10137	chr7	19001309	19001381	+	43.9502	33.5073	42.3541	37.2872	33.063	41.7661	45.6392	31.8833	31.3712	32.6292	29.5805	28.4188	27.9887	32.9048	34.307	51.8237	45.931	58.8678	53.0999	55.5892	49.9028	49.6984	47.6472
GSMG0034096	Mypop	Myb-related transcription factor, partner of profilin	chr7:18991245-19001764	Myodysa,P42pop	ENSMUSG00000048481	232934	e4.0	10138	10520	chr7	19001382	19001764	+	28.2398	24.0937	31.3674	27.5776	22.7315	26.2868	28.5934	21.0995	22.9585	23.4882	22.0698	18.8122	19.0581	21.0096	22.8488	34.2704	34.3673	38.5543	37.7555	32.2937	34.9006	34.5693	34.4952
GSMG0034096	Mypop	Myb-related transcription factor, partner of profilin	chr7:18991245-19001764	Myodysa,P42pop	ENSMUSG00000048481	232934	e1.0	1	110	chr7	18991245	18991354	+	NA	NA	NA	NA	NA	NA	NA	NA	NA	NA	NA	NA	NA	NA	NA	1.57857	NA	1.20122	NA	1.61879	1.1363	1.4564	0.976922
GSMG0034096	Mypop	Myb-related transcription factor, partner of profilin	chr7:18991245-19001764	Myodysa,P42pop	ENSMUSG00000048481	232934	e2.0	738	1376	chr7	18991982	18992620	+	16.1897	13.2628	16.4302	14.1662	13.7598	16.9987	16.9052	14.0833	12.9457	12.7379	13.411	9.42072	12.3329	13.5884	13.562	37.0597	21.3147	22.7952	18.928	37.6123	18.9229	22.4494	17.9666
GSMG0034096	Mypop	Myb-related transcription factor, partner of profilin	chr7:18991245-19001764	Myodysa,P42pop	ENSMUSG00000048481	232934	ae2.0	588	737	chr7	18991832	18991981	+	7.70733	5.83113	6.96159	6.60683	7.6403	6.9944	8.87259	8.07355	6.42896	5.2537	5.56926	5.22998	5.97889	5.97632	6.61437	13.7094	10.663	7.68955	7.21232	14.1539	9.69024	8.94595	8.16197
GSMG0034097	Irf2bp1	interferon regulatory factor 2 binding protein 1	chr7:19004052-19006774	6330414O09Rik	ENSMUSG00000044030	272359	e1.0	1	2723	chr7	19004052	19006774	+	22.8392	22.6614	21.5595	19.7052	19.613	21.5343	21.9771	16.1431	17.6979	15.5681	16.2142	14.4115	17.8609	17.6437	16.543	27.0601	22.8181	23.2699	19.5379	27.2894	21.4683	21.9992	20.7609
GSMG0034098	Sympk	symplekin	chr7:19024376-19054622	1500016F02Rik,4632415H16Rik	ENSMUSG00000023118	68188	e6.0	10032	10158	chr7	19034407	19034533	+	26.0098	27.3427	24.853	26.1876	28.1858	28.6379	26.5078	23.5778	21.2315	26.1486	25.4707	23.4983	26.8925	22.5092	23.4412	22.4022	24.1528	22.0567	24.6005	22.9296	22.0326	27.3327	17.0189
GSMG0034098	Sympk	symplekin	chr7:19024376-19054622	1500016F02Rik,4632415H16Rik	ENSMUSG00000023118	68188	e7.0	11451	11700	chr7	19035826	19036075	+	27.9801	28.5696	27.2554	27.2255	29.1182	28.8793	30.8411	26.6258	29.1572	27.5859	27.4493	24.1809	26.5074	25.2965	22.3513	29.1152	22.5727	23.7837	23.4402	25.9019	23.7306	28.237	18.8482
GSMG0034098	Sympk	symplekin	chr7:19024376-19054622	1500016F02Rik,4632415H16Rik	ENSMUSG00000023118	68188	e9.0	12287	12457	chr7	19036662	19036832	+	27.6525	27.0527	26.1781	23.5743	26.8183	27.7981	23.9166	23.8277	21.9751	24.3805	25.9036	20.7042	23.2247	22.6491	18.6486	27.4012	21.7097	20.2386	25.5327	25.2149	22.0469	24.3604	18.4692
GSMG0034098	Sympk	symplekin	chr7:19024376-19054622	1500016F02Rik,4632415H16Rik	ENSMUSG00000023118	68188	e1.0	1	131	chr7	19024376	19024506	+	3.32294	3.62485	3.59745	2.99471	2.307	3.61982	3.66509	2.96465	2.30458	2.72246	2.40985	2.38126	2.51363	2.52232	1.19302	3.79012	2.83989	1.92164	3.05229	4.18891	2.60956	3.67566	1.54351
GSMG0034098	Sympk	symplekin	chr7:19024376-19054622	1500016F02Rik,4632415H16Rik	ENSMUSG00000023118	68188	e10.0	13485	13724	chr7	19037860	19038099	+	28.4488	25.2844	23.8448	23.5342	27.2626	26.7321	25.2003	23.7559	22.8984	24.0401	23.5429	20.4847	24.9286	23.1664	21.1251	26.4273	25.4169	22.4646	24.025	24.6851	23.5724	23.6309	18.0697
GSMG0034098	Sympk	symplekin	chr7:19024376-19054622	1500016F02Rik,4632415H16Rik	ENSMUSG00000023118	68188	e11.0	15715	15869	chr7	19040090	19040244	+	33.9817	32.45	30.3986	34.5769	32.7031	38.8515	33.7658	30.8114	31.911	30.8837	32.551	27.4805	29.7132	32.2557	23.9448	31.3608	28.9298	24.4961	27.6467	32.825	27.7484	32.2598	22.3674
GSMG0034098	Sympk	symplekin	chr7:19024376-19054622	1500016F02Rik,4632415H16Rik	ENSMUSG00000023118	68188	e12.0	16167	16317	chr7	19040542	19040692	+	37.3195	35.2536	32.5886	38.7678	34.3145	37.8984	32.731	36.4206	31.9644	28.5593	30.9544	31.0832	29.6899	31.4702	28.3935	32.5421	30.147	26.8388	29.9565	34.2641	30.0508	34.3984	24.4858
GSMG0034098	Sympk	symplekin	chr7:19024376-19054622	1500016F02Rik,4632415H16Rik	ENSMUSG00000023118	68188	e13.0	18203	18407	chr7	19042578	19042782	+	27.2871	29.469	25.5543	25.0276	28.5366	27.393	25.583	24.4422	22.4808	20.2018	22.7391	21.0762	23.2859	23.2019	18.5199	24.169	26.1559	20.44	22.5075	25.6754	19.8005	22.5404	15.4755
GSMG0034098	Sympk	symplekin	chr7:19024376-19054622	1500016F02Rik,4632415H16Rik	ENSMUSG00000023118	68188	e14.0	19050	19200	chr7	19043425	19043575	+	27.6148	30.7208	24.5249	27.1912	30.2225	28.2588	28.7893	23.4071	27.069	24.5054	25.2178	22.7612	23.4263	25.362	23.7506	27.8533	25.2567	20.3642	29.4138	24.9262	22.4932	24.711	21.1359
GSMG0034098	Sympk	symplekin	chr7:19024376-19054622	1500016F02Rik,4632415H16Rik	ENSMUSG00000023118	68188	e15.0	20560	20795	chr7	19044935	19045170	+	29.7238	31.6412	28.6357	30.1286	31.5686	33.3212	34.5591	30.2099	28.5885	26.1434	27.536	22.7135	23.4009	25.6482	23.8026	27.9314	30.6876	22.9602	29.09	26.7452	22.8929	26.5549	20.542
GSMG0034098	Sympk	symplekin	chr7:19024376-19054622	1500016F02Rik,4632415H16Rik	ENSMUSG00000023118	68188	e16.0	21257	21338	chr7	19045632	19045713	+	32.7905	31.7743	29.3398	34.1384	33.5542	34.4573	34.0749	26.8341	27.4972	27.0029	28.062	24.6379	26.1751	25.4702	26.1435	25.6916	23.4175	27.6949	32.1476	25.8415	23.4574	28.5127	23.2655
GSMG0034098	Sympk	symplekin	chr7:19024376-19054622	1500016F02Rik,4632415H16Rik	ENSMUSG00000023118	68188	e17.0	21473	21586	chr7	19045848	19045961	+	32.855	34.5321	31.6072	38.1076	30.2056	33.736	34.4744	25.8881	30.8695	25.3167	26.342	26.2152	27.1931	25.4064	21.7437	26.8162	26.4735	25.9462	31.7914	25.3152	25.4226	24.9615	24.374
GSMG0034098	Sympk	symplekin	chr7:19024376-19054622	1500016F02Rik,4632415H16Rik	ENSMUSG00000023118	68188	e18.0	22380	22527	chr7	19046755	19046902	+	33.9101	33.0021	30.021	29.7463	25.6925	29.3867	29.9085	24.3087	27.4069	25.8689	26.1231	21.6892	24.9621	24.7664	21.7283	26.7086	24.2568	22.5409	30.7816	27.5356	25.0158	27.9822	20.9801
GSMG0034098	Sympk	symplekin	chr7:19024376-19054622	1500016F02Rik,4632415H16Rik	ENSMUSG00000023118	68188	e19.0	23075	23235	chr7	19047450	19047610	+	30.2459	30.1984	27.6936	25.9227	26.242	30.1899	29.9725	22.8876	27.9519	23.9468	25.7793	21.2239	23.038	22.5289	20.6753	26.4088	23.9014	21.6004	28.4204	27.6629	23.8141	25.3092	19.2439
GSMG0034098	Sympk	symplekin	chr7:19024376-19054622	1500016F02Rik,4632415H16Rik	ENSMUSG00000023118	68188	e20.0	24074	24182	chr7	19048449	19048557	+	26.8394	27.9618	27.781	27.8948	29.3795	32.1323	24.6443	23.2708	26.6019	25.6495	25.3129	21.6141	24.4237	24.0968	20.2624	30.3409	24.9331	24.7986	26.787	27.8068	23.1782	25.2678	21.5934
GSMG0034098	Sympk	symplekin	chr7:19024376-19054622	1500016F02Rik,4632415H16Rik	ENSMUSG00000023118	68188	e21.0	24465	24565	chr7	19048840	19048940	+	27.9926	25.6436	25.9156	26.1857	28.4523	30.1033	29.6245	27.475	24.5486	23.5977	24.2021	22.2658	27.1807	23.691	23.6064	29.0028	27.6297	23.6366	26.7013	26.1987	22.5337	25.7819	28.5582
GSMG0034098	Sympk	symplekin	chr7:19024376-19054622	1500016F02Rik,4632415H16Rik	ENSMUSG00000023118	68188	e22.0	25005	25095	chr7	19049380	19049470	+	34.1406	32.9422	32.5641	29.3173	31.967	36.2365	34.3841	31.6	31.272	25.566	27.5214	27.0059	29.8676	27.3187	28.1949	34.9999	30.267	27.1489	35.2469	29.5133	28.606	32.6296	25.536
GSMG0034098	Sympk	symplekin	chr7:19024376-19054622	1500016F02Rik,4632415H16Rik	ENSMUSG00000023118	68188	e23.0	25563	25664	chr7	19049938	19050039	+	31.7952	34.7837	29.566	30.3192	32.4598	35.7601	33.7324	26.8586	29.599	27.8084	25.7628	26.1854	32.0978	26.6088	26.6762	32.4471	28.3927	26.2877	33.229	31.8266	28.1239	31.4783	23.5417
GSMG0034098	Sympk	symplekin	chr7:19024376-19054622	1500016F02Rik,4632415H16Rik	ENSMUSG00000023118	68188	ae23.0	25665	27376	chr7	19050040	19051751	+	4.17201	3.20801	4.03062	2.95308	3.08406	3.57649	5.49506	3.90004	4.20099	3.65147	3.82175	3.15621	2.94884	3.69315	3.26928	5.06038	3.06844	3.84653	4.78259	3.90871	3.93636	3.63255	2.55099
GSMG0034098	Sympk	symplekin	chr7:19024376-19054622	1500016F02Rik,4632415H16Rik	ENSMUSG00000023118	68188	ae24.0	27962	27991	chr7	19052337	19052366	+	NA	NA	NA	NA	NA	NA	NA	NA	NA	NA	NA	NA	0.783042	NA	NA	NA	NA	NA	NA	NA	NA	NA	NA
GSMG0034098	Sympk	symplekin	chr7:19024376-19054622	1500016F02Rik,4632415H16Rik	ENSMUSG00000023118	68188	e24.0	27992	28179	chr7	19052367	19052554	+	24.8147	27.2031	22.036	26.9956	30.5806	29.2395	22.4888	21.2533	25.3099	23.0261	19.2861	19.5991	25.6509	22.5311	19.4711	27.2966	20.949	21.311	25.2401	26.1209	19.6058	23.1891	21.2993
GSMG0034098	Sympk	symplekin	chr7:19024376-19054622	1500016F02Rik,4632415H16Rik	ENSMUSG00000023118	68188	e25.0	28895	28996	chr7	19053270	19053371	+	23.1567	24.5528	22.3211	24.3924	26.924	25.8381	20.6294	19.2212	20.9589	18.3306	18.0656	17.0979	18.8727	18.4721	18.8319	24.7537	22.0429	17.4961	24.7796	23.0178	18.0627	21.0673	16.8998
GSMG0034098	Sympk	symplekin	chr7:19024376-19054622	1500016F02Rik,4632415H16Rik	ENSMUSG00000023118	68188	e25.0	28997	29071	chr7	19053372	19053446	+	25.7198	29.504	21.7717	26.8908	26.5681	25.4573	25.8056	18.9852	20.8153	21.2261	20.6051	17.4375	18.9986	18.3695	15.6977	23.4661	17.0289	16.5827	26.6278	23.0649	21.111	22.6695	18.6692
GSMG0034098	Sympk	symplekin	chr7:19024376-19054622	1500016F02Rik,4632415H16Rik	ENSMUSG00000023118	68188	e26.0	29172	29267	chr7	19053547	19053642	+	16.1404	20.2806	13.5252	17.0239	16.322	16.6829	20.1907	14.1627	15.2035	15.0159	12.7393	12.4232	13.8373	13.1452	9.49221	13.5856	14.0572	11.135	20.668	16.1346	13.2609	16.4333	13.5986
GSMG0034098	Sympk	symplekin	chr7:19024376-19054622	1500016F02Rik,4632415H16Rik	ENSMUSG00000023118	68188	e27.0	29540	29923	chr7	19053915	19054298	+	15.4509	14.9137	12.4839	12.9656	15.3708	15.187	13.0794	10.7097	11.519	11.359	10.2317	8.88556	11.0532	12.0426	8.33329	15.308	11.8118	11.1441	12.7607	15.728	10.8617	15.5735	9.09252
GSMG0034098	Sympk	symplekin	chr7:19024376-19054622	1500016F02Rik,4632415H16Rik	ENSMUSG00000023118	68188	e28.0	30014	30184	chr7	19054389	19054559	+	15.8069	16.7385	13.1363	16.9496	16.0572	14.4408	17.2764	12.3353	11.5981	11.1686	12.9104	9.02303	10.8919	12.3874	9.95337	11.7915	13.342	13.6144	15.3929	13.353	11.7611	15.8991	10.103
GSMG0034098	Sympk	symplekin	chr7:19024376-19054622	1500016F02Rik,4632415H16Rik	ENSMUSG00000023118	68188	e2.0	4489	4612	chr7	19028864	19028987	+	17.0115	20.4562	18.6053	20.3171	18.2833	20.9175	23.1241	20.3812	17.2672	19.5245	18.8237	17.6724	20.1571	18.3973	14.2129	19.0495	17.5651	18.4951	20.135	18.8104	16.0241	19.4509	14.4295
GSMG0034098	Sympk	symplekin	chr7:19024376-19054622	1500016F02Rik,4632415H16Rik	ENSMUSG00000023118	68188	e3.0	4740	4805	chr7	19029115	19029180	+	24.5442	28.5318	27.8018	31.4907	28.285	28.5952	28.2802	25.0478	25.3081	29.2728	27.9619	28.5043	27.6235	26.4866	25.9978	27.2575	21.5885	25.8165	25.5179	26.5702	24.7134	25.8642	21.0671
GSMG0034098	Sympk	symplekin	chr7:19024376-19054622	1500016F02Rik,4632415H16Rik	ENSMUSG00000023118	68188	e4.0	6168	6221	chr7	19030543	19030596	+	20.8526	27.1891	23.8775	31.5625	26.964	26.1992	24.3057	21.1444	24.5446	25.1915	24.8258	24.6887	24.2924	22.6554	25.5763	20.6507	22.9822	23.5984	22.8779	21.725	21.5889	26.9516	17.4062
GSMG0034098	Sympk	symplekin	chr7:19024376-19054622	1500016F02Rik,4632415H16Rik	ENSMUSG00000023118	68188	e5.0	6304	6377	chr7	19030679	19030752	+	22.8109	27.354	22.4678	27.034	26.4649	29.1498	22.3277	22.7152	25.4168	27.2457	23.0746	25.0119	23.4461	22.3239	26.0681	19.4682	24.45	24.4663	25.1819	23.1894	20.706	26.8728	19.1477
GSMG0034100	Dmwd	dystrophia myotonica-containing WD repeat motif	chr7:19076200-19082776	59,Dm9,DMR-N9	ENSMUSG00000030410	13401	e2.0	870	1511	chr7	19077069	19077710	+	NA	NA	NA	NA	NA	NA	NA	NA	NA	NA	NA	NA	NA	NA	NA	NA	NA	NA	1.49561	1.02749	NA	0.981232	NA
GSMG0034100	Dmwd	dystrophia myotonica-containing WD repeat motif	chr7:19076200-19082776	59,Dm9,DMR-N9	ENSMUSG00000030410	13401	ae3.0	1794	1855	chr7	19077993	19078054	+	NA	NA	NA	NA	NA	NA	NA	NA	NA	NA	0.858601	NA	NA	NA	0.749734	NA	NA	NA	1.22747	1.10154	NA	NA	NA
GSMG0034100	Dmwd	dystrophia myotonica-containing WD repeat motif	chr7:19076200-19082776	59,Dm9,DMR-N9	ENSMUSG00000030410	13401	e3.0	1856	2038	chr7	19078055	19078237	+	61.0439	65.2353	72.9257	56.6494	61.0648	67.7328	71.0375	62.3372	59.4387	65.3649	57.1308	52.1762	56.9975	64.4566	64.4611	58.3009	66.0014	50.6407	53.6483	50.9816	53.1093	54.7377	49.2862
GSMG0034100	Dmwd	dystrophia myotonica-containing WD repeat motif	chr7:19076200-19082776	59,Dm9,DMR-N9	ENSMUSG00000030410	13401	e1.0	1	502	chr7	19076200	19076701	+	7.0134	7.3307	8.54107	5.80838	6.83401	9.23371	7.41426	7.39231	7.06044	6.55693	6.45832	5.10245	6.49655	7.66922	6.79568	11.6667	6.77106	5.89984	5.87028	11.2507	6.46585	7.14399	5.652
GSMG0034100	Dmwd	dystrophia myotonica-containing WD repeat motif	chr7:19076200-19082776	59,Dm9,DMR-N9	ENSMUSG00000030410	13401	e4.0	3843	5102	chr7	19080042	19081301	+	75.0144	71.6116	79.9879	67.7147	70.3801	86.7295	80.3436	67.6516	68.591	72.1786	65.9306	58.8262	65.0502	69.9664	66.7893	74.9661	66.5451	64.2531	62.5898	67.6005	60.705	62.3894	57.2587
GSMG0034100	Dmwd	dystrophia myotonica-containing WD repeat motif	chr7:19076200-19082776	59,Dm9,DMR-N9	ENSMUSG00000030410	13401	e5.0	5720	5794	chr7	19081919	19081993	+	35.6043	46.0488	38.6527	39.3412	41.6917	52.1477	43.9637	35.3446	39.8648	41.4155	37.3341	30.953	39.0977	39.8539	36.3325	37.5329	31.3512	27.6327	32.202	35.5643	26.5886	37.5833	26.7902
GSMG0034100	Dmwd	dystrophia myotonica-containing WD repeat motif	chr7:19076200-19082776	59,Dm9,DMR-N9	ENSMUSG00000030410	13401	e6.0	6077	6577	chr7	19082276	19082776	+	67.0098	71.194	74.7056	62.2675	62.5569	80.622	77.7597	56.2871	60.7969	63.6784	60.0864	54.5885	58.525	60.5889	59.6813	65.7204	54.5194	55.2702	62.5333	56.6518	54.995	56.8032	54.0147
GSMG0034101	Dmpk // Mir3100	dystrophia myotonica-protein kinase // microRNA 3100	chr7:19083849-19093821	DM,Dm15,mmu-mir-3100	ENSMUSG00000030409,ENSMUSG00000092659	1.00527e+08	e3.0	2484	2567	chr7	19086332	19086415	+	NA	NA	NA	NA	NA	NA	NA	NA	NA	NA	NA	NA	NA	NA	NA	NA	NA	NA	1.18269	NA	NA	NA	NA
GSMG0034101	Dmpk // Mir3100	dystrophia myotonica-protein kinase // microRNA 3100	chr7:19083849-19093821	DM,Dm15,mmu-mir-3100	ENSMUSG00000030409,ENSMUSG00000092659	1.00527e+08	e4.0	2641	2736	chr7	19086489	19086584	+	NA	NA	NA	NA	NA	NA	NA	NA	NA	NA	NA	NA	NA	NA	NA	NA	NA	NA	1.14779	NA	NA	NA	NA
GSMG0034101	Dmpk // Mir3100	dystrophia myotonica-protein kinase // microRNA 3100	chr7:19083849-19093821	DM,Dm15,mmu-mir-3100	ENSMUSG00000030409,ENSMUSG00000092659	1.00527e+08	e7.0	3646	3852	chr7	19087494	19087700	+	NA	NA	NA	NA	NA	NA	NA	NA	NA	NA	NA	NA	NA	NA	NA	NA	NA	NA	1.63393	NA	NA	NA	NA
GSMG0034101	Dmpk // Mir3100	dystrophia myotonica-protein kinase // microRNA 3100	chr7:19083849-19093821	DM,Dm15,mmu-mir-3100	ENSMUSG00000030409,ENSMUSG00000092659	1.00527e+08	e8.0	4153	4400	chr7	19088001	19088248	+	NA	NA	NA	NA	NA	NA	NA	NA	NA	NA	NA	NA	NA	NA	NA	NA	NA	NA	1.36044	NA	NA	NA	NA
GSMG0034101	Dmpk // Mir3100	dystrophia myotonica-protein kinase // microRNA 3100	chr7:19083849-19093821	DM,Dm15,mmu-mir-3100	ENSMUSG00000030409,ENSMUSG00000092659	1.00527e+08	e10.0	7081	7192	chr7	19090929	19091040	+	NA	NA	NA	NA	NA	NA	NA	NA	NA	NA	NA	NA	NA	NA	NA	NA	NA	NA	1.02369	NA	NA	NA	NA
GSMG0034101	Dmpk // Mir3100	dystrophia myotonica-protein kinase // microRNA 3100	chr7:19083849-19093821	DM,Dm15,mmu-mir-3100	ENSMUSG00000030409,ENSMUSG00000092659	1.00527e+08	e11.0	7833	7996	chr7	19091681	19091844	+	NA	NA	NA	NA	NA	NA	NA	NA	NA	NA	NA	NA	NA	NA	NA	NA	NA	NA	1.55569	NA	NA	NA	NA
GSMG0034101	Dmpk // Mir3100	dystrophia myotonica-protein kinase // microRNA 3100	chr7:19083849-19093821	DM,Dm15,mmu-mir-3100	ENSMUSG00000030409,ENSMUSG00000092659	1.00527e+08	e12.0	8091	8188	chr7	19091939	19092036	+	NA	NA	NA	NA	NA	NA	NA	NA	NA	NA	NA	NA	NA	NA	NA	NA	NA	NA	2.44973	NA	NA	NA	NA
GSMG0034101	Dmpk // Mir3100	dystrophia myotonica-protein kinase // microRNA 3100	chr7:19083849-19093821	DM,Dm15,mmu-mir-3100	ENSMUSG00000030409,ENSMUSG00000092659	1.00527e+08	e13.0	8360	8406	chr7	19092208	19092254	+	NA	NA	NA	NA	NA	NA	NA	NA	NA	NA	NA	NA	NA	NA	NA	NA	NA	NA	1.29292	NA	NA	NA	NA
GSMG0034101	Dmpk // Mir3100	dystrophia myotonica-protein kinase // microRNA 3100	chr7:19083849-19093821	DM,Dm15,mmu-mir-3100	ENSMUSG00000030409,ENSMUSG00000092659	1.00527e+08	e15.0	9102	9973	chr7	19092950	19093821	+	NA	NA	NA	NA	NA	NA	NA	NA	NA	NA	NA	NA	NA	NA	NA	NA	NA	NA	1.00477	NA	NA	NA	NA
GSMG0034103	Fbxo46	F-box protein 46	chr7:19119859-19138261	20D7-FC4,4932704E22Rik,Fbxo34l	ENSMUSG00000050428	243867	e3.0	15520	18403	chr7	19135378	19138261	+	4.01821	3.87862	4.43615	3.61369	3.83398	4.2909	4.16565	3.3857	3.5443	3.10479	3.34148	2.90466	2.84377	3.30472	3.05144	4.26466	3.26133	3.75785	3.52542	3.73061	3.4996	3.43919	3.45954
GSMG0034103	Fbxo46	F-box protein 46	chr7:19119859-19138261	20D7-FC4,4932704E22Rik,Fbxo34l	ENSMUSG00000050428	243867	e1.0	1	78	chr7	19119859	19119936	+	1.79347	0.95552	1.25642	NA	1.09574	1.58817	0.94093	1.17329	NA	0.854437	1.32449	NA	0.816323	1.12425	1.14983	0.936778	1.48143	1.21995	NA	1.07234	1.20636	1.1949	NA
GSMG0034104	Snrpd2	small nuclear ribonucleoprotein D2	chr7:19149838-19152727	1810009A06Rik,SMD2	ENSMUSG00000040824	107686	e2.0	1381	1560	chr7	19151218	19151397	+	184.123	148.637	167.709	170.732	185.249	193.273	219.582	138.658	153.106	166.27	139.296	119.275	134.984	139.811	158.132	151.518	133.294	159.008	172.535	134.306	130.46	126.355	141.33
GSMG0034104	Snrpd2	small nuclear ribonucleoprotein D2	chr7:19149838-19152727	1810009A06Rik,SMD2	ENSMUSG00000040824	107686	e3.0	2639	2890	chr7	19152476	19152727	+	88.6383	82.3547	81.4919	89.5346	93.1043	92.933	103.304	71.605	76.9562	78.3842	67.7313	61.3606	68.763	71.7776	73.758	83.7059	63.8885	78.2787	81.2117	78.0744	68.3687	65.675	70.4235
GSMG0034104	Snrpd2	small nuclear ribonucleoprotein D2	chr7:19149838-19152727	1810009A06Rik,SMD2	ENSMUSG00000040824	107686	e1.0	1	57	chr7	19149838	19149894	+	81.9536	65.2075	71.8307	65.3283	81.1939	89.1668	95.9059	60.4081	67.2538	75.7998	58.6624	48.1903	53.6047	64.6337	68.9778	70.6189	65.4439	74.6371	82.7882	66.4228	56.1024	57.3136	57.2834
GSMG0034105	Eml2	echinoderm microtubule associated protein like 2	chr7:19181170-19206482	1600029N02Rik	ENSMUSG00000040811	72205	e8.0	10415	10549	chr7	19191584	19191718	+	75.9369	81.4958	88.1042	77.8067	57.5459	85.6062	104.214	57.0071	67.237	73.5437	56.1392	63.5963	59.1051	67.0295	65.2532	187.959	170.247	165.097	163.438	155.809	164.004	167.839	136.008
GSMG0034105	Eml2	echinoderm microtubule associated protein like 2	chr7:19181170-19206482	1600029N02Rik	ENSMUSG00000040811	72205	e3.0	1101	1230	chr7	19182270	19182399	+	45.2068	48.948	54.8535	46.8602	44.8196	57.0925	57.298	40.0667	37.7282	44.6978	36.7492	40.7684	40.2937	46.5457	40.3705	118.517	107.841	110.897	97.9433	104.779	106.405	105.49	83.2844
GSMG0034105	Eml2	echinoderm microtubule associated protein like 2	chr7:19181170-19206482	1600029N02Rik	ENSMUSG00000040811	72205	ae3.0	1231	1271	chr7	19182400	19182440	+	NA	0.864489	NA	NA	NA	NA	NA	NA	NA	NA	NA	NA	NA	NA	NA	1.20257	1.08381	1.23582	1.0985	1.09854	1.43558	1.08423	NA
GSMG0034105	Eml2	echinoderm microtubule associated protein like 2	chr7:19181170-19206482	1600029N02Rik	ENSMUSG00000040811	72205	e9.0	12840	12939	chr7	19194009	19194108	+	77.0868	76.3805	92.6784	76.2892	60.085	88.8991	100.581	60.1257	62.9627	68.7071	58.0719	53.0734	59.1903	61.5985	67.2572	182.424	175.989	166.797	165.123	152.375	160.063	165.165	134.047
GSMG0034105	Eml2	echinoderm microtubule associated protein like 2	chr7:19181170-19206482	1600029N02Rik	ENSMUSG00000040811	72205	e10.0	15028	15182	chr7	19196197	19196351	+	55.9484	56.2996	64.3764	51.3609	50.5542	65.2374	76.4945	45.4202	48.2107	52.5453	45.0724	38.5979	46.1678	53.7067	50.2178	151.355	134.421	132.317	113.734	135.682	124.029	122.772	92.0524
GSMG0034105	Eml2	echinoderm microtubule associated protein like 2	chr7:19181170-19206482	1600029N02Rik	ENSMUSG00000040811	72205	e11.0	15324	15449	chr7	19196493	19196618	+	55.2179	54.9155	63.2002	55.5793	49.0009	65.8605	70.2906	42.6183	51.8661	52.5324	45.1454	40.6724	46.0203	50.9926	44.5254	153.065	128.503	123.322	114.918	133.558	120.045	118.706	91.0938
GSMG0034105	Eml2	echinoderm microtubule associated protein like 2	chr7:19181170-19206482	1600029N02Rik	ENSMUSG00000040811	72205	e12.0	19331	19462	chr7	19200500	19200631	+	56.8152	51.3721	65.1051	52.3168	46.9942	65.3118	64.5036	42.1322	47.082	49.7461	44.3127	36.5271	46.7769	47.829	47.662	151.011	124.486	125.799	108.974	125.638	123.004	117.555	91.9614
GSMG0034105	Eml2	echinoderm microtubule associated protein like 2	chr7:19181170-19206482	1600029N02Rik	ENSMUSG00000040811	72205	e13.0	19955	20022	chr7	19201124	19201191	+	60.0145	59.0677	61.915	51.0642	47.2322	71.398	70.218	45.339	43.6629	46.6059	45.7964	38.6012	46.189	51.0637	47.2605	164.39	120.776	131.128	112.001	132.316	144.022	131.648	88.6869
GSMG0034105	Eml2	echinoderm microtubule associated protein like 2	chr7:19181170-19206482	1600029N02Rik	ENSMUSG00000040811	72205	e14.0	20396	20484	chr7	19201565	19201653	+	49.3903	49.7069	55.8389	45.1117	40.1412	63.2127	60.3434	40.0122	38.372	42.2728	36.7705	33.0702	44.271	45.279	39.8078	128.674	109.109	112.537	103.617	117.201	123.565	114.741	84.6982
GSMG0034105	Eml2	echinoderm microtubule associated protein like 2	chr7:19181170-19206482	1600029N02Rik	ENSMUSG00000040811	72205	e15.0	20661	20758	chr7	19201830	19201927	+	40.8515	40.5502	51.1624	35.8928	33.2732	55.4581	52.9924	35.667	34.77	35.9255	34.1317	29.4736	40.3484	38.5554	32.7624	117.417	95.3175	97.5591	92.5769	97.801	102.74	98.8658	75.1096
GSMG0034105	Eml2	echinoderm microtubule associated protein like 2	chr7:19181170-19206482	1600029N02Rik	ENSMUSG00000040811	72205	e16.0	21340	21427	chr7	19202509	19202596	+	60.2165	56.7288	70.2561	62.4846	50.453	80.2746	90.269	53.6759	50.8332	52.8606	49.0691	45.4388	52.3877	56.4594	48.1123	154.701	147.863	142.323	138.364	130.235	139.659	145.873	114.994
GSMG0034105	Eml2	echinoderm microtubule associated protein like 2	chr7:19181170-19206482	1600029N02Rik	ENSMUSG00000040811	72205	e17.0	21808	21903	chr7	19202977	19203072	+	76.2483	75.4792	85.7057	76.2929	67.2821	94.2902	112.195	66.9011	61.2766	69.9177	60.4851	60.7069	66.6726	69.6632	60.5724	184.094	191.408	179.289	178.459	159.512	179.415	169.293	149.004
GSMG0034105	Eml2	echinoderm microtubule associated protein like 2	chr7:19181170-19206482	1600029N02Rik	ENSMUSG00000040811	72205	e18.0	22733	22863	chr7	19203902	19204032	+	73.5032	70.7025	82.5859	63.0345	63.8484	85.6225	88.9466	52.0095	56.2401	65.5947	53.4102	52.1218	58.8894	58.0843	57.2999	191.006	148.36	170.232	149.898	162.057	164.663	146.77	121.926
GSMG0034105	Eml2	echinoderm microtubule associated protein like 2	chr7:19181170-19206482	1600029N02Rik	ENSMUSG00000040811	72205	e19.0	24917	25313	chr7	19206086	19206482	+	26.7429	25.631	32.4895	27.1822	22.7647	30.0005	38.1155	20.1771	19.4396	25.2539	20.6296	21.0932	20.1843	21.7137	20.9078	65.1462	53.1111	59.5542	58.2794	56.933	59.9756	58.3945	49.0439
GSMG0034105	Eml2	echinoderm microtubule associated protein like 2	chr7:19181170-19206482	1600029N02Rik	ENSMUSG00000040811	72205	e4.0	3637	3786	chr7	19184806	19184955	+	55.905	53.4754	54.2518	47.7232	45.5075	58.0002	62.921	39.3494	43.1251	45.4995	43.6935	41.0395	46.2925	48.2942	41.8864	128.46	109.686	115.021	100.753	112.829	118.435	118.993	84.7183
GSMG0034105	Eml2	echinoderm microtubule associated protein like 2	chr7:19181170-19206482	1600029N02Rik	ENSMUSG00000040811	72205	e5.0	4933	5002	chr7	19186102	19186171	+	45.9605	52.7365	55.0308	47.9333	42.0067	55.1881	60.6024	41.0003	42.9199	44.1758	40.4974	38.6876	42.5764	52.1464	40.0426	137.341	98.7871	114.749	97.9987	108.365	121.187	115.339	89.7284
GSMG0034105	Eml2	echinoderm microtubule associated protein like 2	chr7:19181170-19206482	1600029N02Rik	ENSMUSG00000040811	72205	e6.0	5092	5202	chr7	19186261	19186371	+	52.4703	58.4056	60.6266	56.5828	45.6067	61.1636	77.4759	42.7863	51.9724	50.7155	44.3713	50.144	45.3045	54.3347	44.3433	143.484	116.884	123.365	112.296	122.437	122.839	120.3	106.026
GSMG0034105	Eml2	echinoderm microtubule associated protein like 2	chr7:19181170-19206482	1600029N02Rik	ENSMUSG00000040811	72205	e2.0	540	568	chr7	19181709	19181737	+	12.6658	13.4299	14.0757	13.982	12.5868	16.5811	17.2682	9.89338	11.2622	12.6736	10.0804	9.78345	10.7138	12.481	10.2492	32.5226	34.1021	29.516	25.2743	26.0892	25.5985	28.8119	22.5671
GSMG0034105	Eml2	echinoderm microtubule associated protein like 2	chr7:19181170-19206482	1600029N02Rik	ENSMUSG00000040811	72205	e7.0	9549	9644	chr7	19190718	19190813	+	62.0135	67.7831	74.0786	64.6774	51.8464	72.388	83.827	51.23	64.3691	61.3044	52.175	54.8393	55.9369	59.9288	51.4906	172.282	142.549	148.465	131.271	143.139	147.284	141.284	124.252
GSMG0034107	Opa3	optic atrophy 3	chr7:19228339-19247865	D630048P19Rik,LOC243868,LOC384570	ENSMUSG00000052214	403187	e2.0	16416	19527	chr7	19244754	19247865	+	22.3095	20.3122	22.0596	22.7677	22.9858	22.8936	22.2124	23.2884	23.5674	24.1382	23.6072	20.2903	20.3663	22.042	21.9593	22.9028	21.4142	21.9532	22.9273	24.623	20.9172	22.6418	19.9764
GSMG0034107	Opa3	optic atrophy 3	chr7:19228339-19247865	D630048P19Rik,LOC243868,LOC384570	ENSMUSG00000052214	403187	e1.0	1	246	chr7	19228339	19228584	+	11.4584	11.2605	11.1632	9.75554	10.12	11.1224	9.36637	9.87947	12.2092	11.5683	11.1747	7.53921	9.13749	10.6362	11.3596	11.08	13.294	12.1517	10.4274	13.2389	8.84592	9.77195	7.17565
GSMG0034109	Rtn2	reticulon 2 (Z-band associated protein)	chr7:19282624-19296164	Nspl1	ENSMUSG00000030401	20167	e6.0	10453	10660	chr7	19293076	19293283	+	31.1809	22.6536	28.4386	23.5491	27.1775	28.1503	34.632	29.3904	30.5619	34.671	26.2119	21.2822	26.4104	30.0819	29.1622	33.4218	24.4697	26.3807	31.2233	27.0801	24.1468	26.0193	22.8028
GSMG0034109	Rtn2	reticulon 2 (Z-band associated protein)	chr7:19282624-19296164	Nspl1	ENSMUSG00000030401	20167	e7.0	10980	11118	chr7	19293603	19293741	+	39.007	30.7479	39.6997	38.9411	32.947	35.7742	41.9601	40.2751	38.4244	45.3477	41.3993	26.1037	33.5412	35.7949	39.6238	42.8861	27.9125	35.2486	45.8838	35.9602	31.1591	37.6735	35.7686
GSMG0034109	Rtn2	reticulon 2 (Z-band associated protein)	chr7:19282624-19296164	Nspl1	ENSMUSG00000030401	20167	e8.0	11225	11294	chr7	19293848	19293917	+	40.8645	33.2614	44.2008	41.6264	33.1998	36.2092	40.2338	36.9744	40.4508	45.1892	37.4499	33.6893	33.78	39.7236	41.4183	45.0839	30.6221	36.0636	49.6558	33.3412	39.0573	41.3487	38.8035
GSMG0034109	Rtn2	reticulon 2 (Z-band associated protein)	chr7:19282624-19296164	Nspl1	ENSMUSG00000030401	20167	e9.0	11796	11842	chr7	19294419	19294465	+	47.5514	36.3959	44.297	47.431	39.6806	39.4204	48.2837	40.7407	44.4709	52.1004	43.6637	41.5968	39.3301	42.1013	45.47	45.24	37.0769	43.3598	53.135	36.1976	45.3495	47.1858	42.1661
GSMG0034109	Rtn2	reticulon 2 (Z-band associated protein)	chr7:19282624-19296164	Nspl1	ENSMUSG00000030401	20167	e10.0	12828	12886	chr7	19295451	19295509	+	51.3604	35.9644	44.4221	49.2216	45.8536	40.448	51.9165	43.2748	46.8639	54.7601	48.7775	39.2782	42.3701	39.9715	46.1106	44.5084	44.9319	45.3396	54.1604	40.3785	45.2037	48.2081	43.8876
GSMG0034109	Rtn2	reticulon 2 (Z-band associated protein)	chr7:19282624-19296164	Nspl1	ENSMUSG00000030401	20167	e11.0	13093	13541	chr7	19295716	19296164	+	28.3205	22.3188	28.1746	27.2942	25.5413	26.7758	29.3153	26.4322	27.547	33.1874	26.7703	21.1114	25.1742	27.3347	27.7845	30.7962	26.2689	28.1239	32.7045	24.8952	25.7531	28.8527	23.1302
GSMG0034109	Rtn2	reticulon 2 (Z-band associated protein)	chr7:19282624-19296164	Nspl1	ENSMUSG00000030401	20167	e1.0	1	242	chr7	19282624	19282865	+	2.93899	2.26084	2.86932	2.63639	2.48361	2.80699	2.78002	2.47626	2.7598	3.14981	2.33714	1.91742	1.3886	2.25309	2.41072	7.93329	2.86561	2.04382	3.23372	6.78102	2.35925	3.57354	1.98117
GSMG0034109	Rtn2	reticulon 2 (Z-band associated protein)	chr7:19282624-19296164	Nspl1	ENSMUSG00000030401	20167	e2.0	3912	3956	chr7	19286535	19286579	+	18.3421	16.238	16.2424	15.5569	17.1383	18.2419	18.9229	15.2946	19.2305	21.9138	16.8377	11.3926	11.6162	16.1144	16.2154	22.6293	16.9178	15.6342	20.8601	18.3681	15.0152	17.1451	12.0155
GSMG0034109	Rtn2	reticulon 2 (Z-band associated protein)	chr7:19282624-19296164	Nspl1	ENSMUSG00000030401	20167	e3.0	4060	4530	chr7	19286683	19287153	+	23.4732	19.8338	23.1986	23.8317	22.0776	24.8802	26.7395	24.6719	24.1143	28.5806	22.1526	16.3866	21.2942	23.2417	22.5898	30.1092	21.5105	22.4947	27.3258	23.9055	20.4571	23.2162	18.1387
GSMG0034109	Rtn2	reticulon 2 (Z-band associated protein)	chr7:19282624-19296164	Nspl1	ENSMUSG00000030401	20167	e4.0	4624	4887	chr7	19287247	19287510	+	35.408	26.3014	35.672	35.1734	32.9498	35.232	40.2457	33.2243	35.2378	38.6311	30.4098	25.5677	30.8461	32.1718	37.1522	37.4511	31.724	33.5565	44.7997	33.4888	30.2061	31.7589	27.7975
GSMG0034111	Ercc1	excision repair cross-complementing rodent repair deficiency, complementation group 1	chr7:19345071-19356524	Ercc-1	ENSMUSG00000003549	13870	e8.0	10031	10102	chr7	19355101	19355172	+	19.0739	19.1594	16.3043	16.0668	19.3565	17.5743	19.8679	12.2889	13.2852	14.6927	15.3621	14.088	17.5062	16.7654	14.2391	21.2018	14.1262	21.3566	25.5278	20.2212	15.2385	17.5707	16.6071
GSMG0034111	Ercc1	excision repair cross-complementing rodent repair deficiency, complementation group 1	chr7:19345071-19356524	Ercc-1	ENSMUSG00000003549	13870	e9.0	10223	10291	chr7	19355293	19355361	+	15.6982	17.6738	16.9047	13.3877	16.8456	14.6765	17.8259	11.719	12.8027	15.1959	13.1256	13.2265	14.9869	14.2643	11.5134	19.6533	12.5662	16.8622	25.3592	20.6266	12.636	15.6349	15.1699
GSMG0034111	Ercc1	excision repair cross-complementing rodent repair deficiency, complementation group 1	chr7:19345071-19356524	Ercc-1	ENSMUSG00000003549	13870	e10.0	11349	11454	chr7	19356419	19356524	+	7.61948	8.26149	8.38138	5.33542	7.79777	6.29067	8.45666	5.40854	5.78377	7.26911	5.49272	6.80881	6.85969	6.2461	4.65913	10.3478	7.24844	6.50956	9.48241	8.77639	5.69373	6.41	5.55781
GSMG0034111	Ercc1	excision repair cross-complementing rodent repair deficiency, complementation group 1	chr7:19345071-19356524	Ercc-1	ENSMUSG00000003549	13870	e1.0	1	126	chr7	19345071	19345196	+	6.79683	6.70346	5.07005	6.03365	6.94162	6.81169	8.35156	6.06595	8.01834	6.3998	5.78838	4.97254	6.12998	5.4267	6.289	7.71832	7.50107	8.14549	5.8841	6.59298	5.70636	5.44474	4.98875
GSMG0034111	Ercc1	excision repair cross-complementing rodent repair deficiency, complementation group 1	chr7:19345071-19356524	Ercc-1	ENSMUSG00000003549	13870	e3.0	3331	3546	chr7	19348401	19348616	+	18.8031	18.8285	18.7177	19.6556	19.2836	18.6042	19.1278	16.156	18.7703	16.6137	15.8416	16.5776	16.5814	18.2307	16.8921	22.7285	19.4581	16.8399	20.6958	18.5573	15.294	17.4817	15.4858
GSMG0034111	Ercc1	excision repair cross-complementing rodent repair deficiency, complementation group 1	chr7:19345071-19356524	Ercc-1	ENSMUSG00000003549	13870	e4.0	5091	5194	chr7	19350161	19350264	+	18.6434	17.2875	16.4204	16.8017	19.0571	17.8899	21.6485	13.1527	14.6443	16.0585	13.6581	15.7142	19.2485	15.0953	13.911	21.3123	13.9985	19.4302	21.9471	20.4045	17.4304	17.4501	17.9783
GSMG0034111	Ercc1	excision repair cross-complementing rodent repair deficiency, complementation group 1	chr7:19345071-19356524	Ercc-1	ENSMUSG00000003549	13870	e5.0	5623	5722	chr7	19350693	19350792	+	16.119	15.1192	14.938	9.44264	15.739	18.3845	16.424	8.68297	14.5723	13.6934	12.0815	14.4634	16.6856	14.0392	12.6349	18.546	13.4625	15.2328	17.4418	13.6844	10.7618	17.3183	13.168
GSMG0034111	Ercc1	excision repair cross-complementing rodent repair deficiency, complementation group 1	chr7:19345071-19356524	Ercc-1	ENSMUSG00000003549	13870	e2.0	536	647	chr7	19345606	19345717	+	20.6549	20.6922	16.9229	18.2248	17.3696	18.9328	22.212	17.8656	19.3845	15.3985	15.1138	15.3046	17.1688	18.3914	16.8886	22.393	20.0823	19.0949	16.4188	17.2201	16.9671	17.0513	13.1307
GSMG0034111	Ercc1	excision repair cross-complementing rodent repair deficiency, complementation group 1	chr7:19345071-19356524	Ercc-1	ENSMUSG00000003549	13870	e6.0	7559	7635	chr7	19352629	19352705	+	14.4947	16.5832	14.8274	14.2678	15.7024	18.3173	17.5914	12.5501	13.6567	15.3187	13.1329	13.3008	14.1895	14.7939	12.3896	18.7755	15.4753	16.2261	17.7255	14.0699	13.2202	16.2185	16.1427
GSMG0034111	Ercc1	excision repair cross-complementing rodent repair deficiency, complementation group 1	chr7:19345071-19356524	Ercc-1	ENSMUSG00000003549	13870	e7.0	9256	9355	chr7	19354326	19354425	+	17.6285	19.8146	15.6401	16.1557	20.3968	22.2306	21.2196	14.765	13.9901	16.2314	15.2989	14.8737	16.1193	19.5622	14.3881	21.285	17.0906	19.9308	20.6018	19.404	15.1026	17.0137	15.3826
GSMG0034111	Ercc1	excision repair cross-complementing rodent repair deficiency, complementation group 1	chr7:19345071-19356524	Ercc-1	ENSMUSG00000003549	13870	ae7.0	9356	9773	chr7	19354426	19354843	+	1.12718	1.01883	1.04442	1.56634	1.32791	1.30222	1.09329	1.19934	1.46369	0.789732	1.19986	1.43769	1.13231	1.6424	1.22443	1.29232	1.07859	1.12299	1.16459	1.3883	1.03999	1.04724	NA
GSMG0034112	Ppp1r13l	protein phosphatase 1, regulatory (inhibitor) subunit 13 like	chr7:19361215-19378533	IASPP,NFkBinteractingprotein1,wa3	ENSMUSG00000040734	333654	e1.0	1	102	chr7	19361215	19361316	+	NA	NA	NA	NA	NA	NA	1.02669	NA	NA	NA	NA	NA	NA	NA	NA	NA	NA	NA	NA	NA	NA	NA	NA
GSMG0034112	Ppp1r13l	protein phosphatase 1, regulatory (inhibitor) subunit 13 like	chr7:19361215-19378533	IASPP,NFkBinteractingprotein1,wa3	ENSMUSG00000040734	333654	e7.0	9991	10432	chr7	19371205	19371646	+	NA	NA	NA	NA	NA	NA	NA	NA	1.05654	NA	0.869148	NA	NA	NA	NA	NA	NA	NA	NA	NA	NA	NA	NA
GSMG0034112	Ppp1r13l	protein phosphatase 1, regulatory (inhibitor) subunit 13 like	chr7:19361215-19378533	IASPP,NFkBinteractingprotein1,wa3	ENSMUSG00000040734	333654	e8.0	11710	12170	chr7	19372924	19373384	+	NA	NA	0.921574	NA	NA	NA	1.00266	0.996139	NA	1.13785	0.89145	NA	NA	NA	NA	NA	NA	NA	NA	NA	NA	NA	NA
GSMG0034112	Ppp1r13l	protein phosphatase 1, regulatory (inhibitor) subunit 13 like	chr7:19361215-19378533	IASPP,NFkBinteractingprotein1,wa3	ENSMUSG00000040734	333654	e10.0	14271	14404	chr7	19375485	19375618	+	NA	NA	1.34221	NA	NA	NA	1.1848	NA	1.95679	1.41708	1.4371	NA	1.08077	NA	NA	1.35997	NA	NA	NA	1.53733	NA	NA	NA
GSMG0034112	Ppp1r13l	protein phosphatase 1, regulatory (inhibitor) subunit 13 like	chr7:19361215-19378533	IASPP,NFkBinteractingprotein1,wa3	ENSMUSG00000040734	333654	e11.0	14511	14677	chr7	19375725	19375891	+	NA	NA	1.94468	NA	NA	NA	1.69016	0.961095	1.36582	2.09497	1.71988	NA	1.87594	NA	NA	1.48325	NA	NA	NA	NA	NA	NA	NA
GSMG0034112	Ppp1r13l	protein phosphatase 1, regulatory (inhibitor) subunit 13 like	chr7:19361215-19378533	IASPP,NFkBinteractingprotein1,wa3	ENSMUSG00000040734	333654	e12.0	16274	16473	chr7	19377488	19377687	+	NA	NA	1.77202	NA	NA	NA	1.63654	1.2321	0.936701	2.37598	1.72446	NA	1.63251	NA	1.42514	1.20634	NA	NA	NA	1.10677	NA	NA	NA
GSMG0034112	Ppp1r13l	protein phosphatase 1, regulatory (inhibitor) subunit 13 like	chr7:19361215-19378533	IASPP,NFkBinteractingprotein1,wa3	ENSMUSG00000040734	333654	e13.0	16753	17319	chr7	19377967	19378533	+	NA	NA	1.40552	NA	NA	NA	1.54494	1.30741	NA	1.22152	1.02889	NA	0.795513	NA	0.999823	0.878573	NA	NA	NA	1.10466	NA	NA	NA
GSMG0034112	Ppp1r13l	protein phosphatase 1, regulatory (inhibitor) subunit 13 like	chr7:19361215-19378533	IASPP,NFkBinteractingprotein1,wa3	ENSMUSG00000040734	333654	e2.0	7328	7332	chr7	19368542	19368546	+	NA	NA	NA	NA	NA	NA	NA	NA	NA	NA	NA	NA	NA	NA	NA	1.066	NA	NA	NA	NA	NA	NA	NA
GSMG0034112	Ppp1r13l	protein phosphatase 1, regulatory (inhibitor) subunit 13 like	chr7:19361215-19378533	IASPP,NFkBinteractingprotein1,wa3	ENSMUSG00000040734	333654	e2.0	7333	7408	chr7	19368547	19368622	+	NA	NA	NA	NA	NA	NA	NA	NA	NA	NA	1.2143	NA	NA	NA	NA	1.0013	NA	NA	NA	0.938666	NA	NA	NA
GSMG0034112	Ppp1r13l	protein phosphatase 1, regulatory (inhibitor) subunit 13 like	chr7:19361215-19378533	IASPP,NFkBinteractingprotein1,wa3	ENSMUSG00000040734	333654	e3.0	7503	7645	chr7	19368717	19368859	+	NA	NA	1.14821	NA	NA	NA	0.954928	1.33481	1.04865	1.07795	2.16702	NA	0.940785	NA	NA	NA	NA	NA	NA	1.23035	NA	NA	NA
GSMG0034112	Ppp1r13l	protein phosphatase 1, regulatory (inhibitor) subunit 13 like	chr7:19361215-19378533	IASPP,NFkBinteractingprotein1,wa3	ENSMUSG00000040734	333654	e4.0	8580	9090	chr7	19369794	19370304	+	NA	NA	NA	NA	NA	NA	NA	NA	NA	NA	NA	NA	NA	NA	0.796069	0.945428	NA	NA	NA	NA	NA	NA	NA
GSMG0034112	Ppp1r13l	protein phosphatase 1, regulatory (inhibitor) subunit 13 like	chr7:19361215-19378533	IASPP,NFkBinteractingprotein1,wa3	ENSMUSG00000040734	333654	e5.0	9175	9273	chr7	19370389	19370487	+	NA	NA	NA	NA	NA	NA	NA	NA	NA	NA	NA	NA	NA	NA	1.13082	NA	NA	NA	NA	0.852162	NA	NA	NA
GSMG0034112	Ppp1r13l	protein phosphatase 1, regulatory (inhibitor) subunit 13 like	chr7:19361215-19378533	IASPP,NFkBinteractingprotein1,wa3	ENSMUSG00000040734	333654	e6.0	9352	9443	chr7	19370566	19370657	+	NA	NA	NA	NA	NA	NA	1.32233	1.00762	0.890742	NA	0.957806	NA	0.817778	NA	1.53445	1.14574	NA	NA	NA	NA	NA	NA	NA
GSMG0034113	Ercc2 // Mir343	excision repair cross-complementing rodent repair deficiency, complementation group 2 // microRNA 343	chr7:19382020-19395692	Ercc-2,Mhdarco15,Mirn343,mmu-mir-343,RCO015,XPD	ENSMUSG00000030400,ENSMUSG00000076315	1.00124e+08	e17.0	9946	10067	chr7	19391965	19392086	+	6.88503	6.47321	7.67013	6.09071	5.4465	6.37511	6.12844	7.22507	6.35743	7.11357	5.31199	5.4452	6.30478	6.43941	6.83963	9.1032	10.1754	6.9322	6.02312	8.35928	7.71711	8.97441	5.63869
GSMG0034113	Ercc2 // Mir343	excision repair cross-complementing rodent repair deficiency, complementation group 2 // microRNA 343	chr7:19382020-19395692	Ercc-2,Mhdarco15,Mirn343,mmu-mir-343,RCO015,XPD	ENSMUSG00000030400,ENSMUSG00000076315	1.00124e+08	e18.0	11230	11322	chr7	19393249	19393341	+	7.44669	7.9013	6.8244	6.599	6.27497	5.7978	6.57809	6.64093	5.9194	6.40416	6.11889	6.7623	6.58533	5.73559	6.86659	8.80496	10.6744	6.25996	8.49516	7.16922	7.91293	8.8111	4.79748
GSMG0034113	Ercc2 // Mir343	excision repair cross-complementing rodent repair deficiency, complementation group 2 // microRNA 343	chr7:19382020-19395692	Ercc-2,Mhdarco15,Mirn343,mmu-mir-343,RCO015,XPD	ENSMUSG00000030400,ENSMUSG00000076315	1.00124e+08	e19.0	11414	11486	chr7	19393433	19393505	+	10.4507	13.6751	9.56614	11.1906	8.42877	7.31146	9.11069	10.2314	8.84115	9.04801	8.91471	9.30094	8.86151	7.79369	8.39192	10.3585	8.94041	9.53801	11.9311	8.94984	9.95301	11.7493	7.44979
GSMG0034113	Ercc2 // Mir343	excision repair cross-complementing rodent repair deficiency, complementation group 2 // microRNA 343	chr7:19382020-19395692	Ercc-2,Mhdarco15,Mirn343,mmu-mir-343,RCO015,XPD	ENSMUSG00000030400,ENSMUSG00000076315	1.00124e+08	e20.0	11611	11681	chr7	19393630	19393700	+	10.7049	13.7249	9.33759	10.8262	10.307	6.81787	8.73178	8.80459	8.8426	10.4429	7.72334	8.57162	9.47335	7.4617	9.88897	10.5212	9.8637	8.44735	11.8031	9.985	9.24228	10.7944	9.66631
GSMG0034113	Ercc2 // Mir343	excision repair cross-complementing rodent repair deficiency, complementation group 2 // microRNA 343	chr7:19382020-19395692	Ercc-2,Mhdarco15,Mirn343,mmu-mir-343,RCO015,XPD	ENSMUSG00000030400,ENSMUSG00000076315	1.00124e+08	e21.0	11757	11900	chr7	19393776	19393919	+	8.63515	10.8731	9.02947	8.9623	9.16691	7.60167	9.39515	8.12612	7.63745	8.6116	7.16419	7.68238	6.60714	8.78888	7.87288	8.36987	7.48914	8.89645	9.55749	8.34174	8.13198	9.21005	7.09745
GSMG0034113	Ercc2 // Mir343	excision repair cross-complementing rodent repair deficiency, complementation group 2 // microRNA 343	chr7:19382020-19395692	Ercc-2,Mhdarco15,Mirn343,mmu-mir-343,RCO015,XPD	ENSMUSG00000030400,ENSMUSG00000076315	1.00124e+08	e22.0	12020	12163	chr7	19394039	19394182	+	5.99063	6.96192	6.71804	6.87898	7.04097	5.46037	7.3671	6.17551	4.44472	6.71268	6.23416	5.62147	4.70918	6.44055	6.34252	7.75325	8.67479	7.32125	7.57336	8.94091	5.34554	7.55654	5.93846
GSMG0034113	Ercc2 // Mir343	excision repair cross-complementing rodent repair deficiency, complementation group 2 // microRNA 343	chr7:19382020-19395692	Ercc-2,Mhdarco15,Mirn343,mmu-mir-343,RCO015,XPD	ENSMUSG00000030400,ENSMUSG00000076315	1.00124e+08	e23.0	12333	13673	chr7	19394352	19395692	+	5.76331	6.49661	4.8723	5.19541	5.28781	5.129	5.71774	5.10906	5.65419	4.63487	4.95682	3.94873	4.29485	4.66195	4.48424	6.58415	7.07055	5.66809	5.93174	6.48016	5.76603	6.26116	4.33998
GSMG0034113	Ercc2 // Mir343	excision repair cross-complementing rodent repair deficiency, complementation group 2 // microRNA 343	chr7:19382020-19395692	Ercc-2,Mhdarco15,Mirn343,mmu-mir-343,RCO015,XPD	ENSMUSG00000030400,ENSMUSG00000076315	1.00124e+08	e3.0	1925	2002	chr7	19383944	19384021	+	5.76604	6.01152	5.33058	6.26157	4.83683	5.52497	6.85048	4.471	5.44124	4.81037	3.64285	5.16448	4.37604	4.89394	4.66001	5.96257	7.27478	6.48895	6.03322	5.81929	6.18319	6.19654	2.8719
GSMG0034113	Ercc2 // Mir343	excision repair cross-complementing rodent repair deficiency, complementation group 2 // microRNA 343	chr7:19382020-19395692	Ercc-2,Mhdarco15,Mirn343,mmu-mir-343,RCO015,XPD	ENSMUSG00000030400,ENSMUSG00000076315	1.00124e+08	e4.0	2080	2142	chr7	19384099	19384161	+	5.3049	6.19439	4.93081	8.04896	5.09276	4.67155	7.49918	4.93123	6.61207	5.07854	5.33727	5.72729	4.39085	5.22717	3.9025	6.96249	7.80687	6.55729	6.68816	5.48622	6.61335	6.31681	3.8048
GSMG0034113	Ercc2 // Mir343	excision repair cross-complementing rodent repair deficiency, complementation group 2 // microRNA 343	chr7:19382020-19395692	Ercc-2,Mhdarco15,Mirn343,mmu-mir-343,RCO015,XPD	ENSMUSG00000030400,ENSMUSG00000076315	1.00124e+08	e5.0	2283	2396	chr7	19384302	19384415	+	4.65192	4.60705	4.80708	6.27322	4.91821	3.26486	5.32132	4.64861	6.78025	3.39599	4.90133	4.07062	5.35795	4.68743	3.81011	6.77054	4.94864	6.20284	5.06635	4.61625	6.34478	6.48982	4.39274
GSMG0034113	Ercc2 // Mir343	excision repair cross-complementing rodent repair deficiency, complementation group 2 // microRNA 343	chr7:19382020-19395692	Ercc-2,Mhdarco15,Mirn343,mmu-mir-343,RCO015,XPD	ENSMUSG00000030400,ENSMUSG00000076315	1.00124e+08	ae2.0	201	259	chr7	19382220	19382278	+	NA	NA	NA	NA	NA	NA	NA	NA	NA	NA	NA	NA	NA	NA	NA	NA	0.910086	NA	NA	NA	NA	NA	NA
GSMG0034113	Ercc2 // Mir343	excision repair cross-complementing rodent repair deficiency, complementation group 2 // microRNA 343	chr7:19382020-19395692	Ercc-2,Mhdarco15,Mirn343,mmu-mir-343,RCO015,XPD	ENSMUSG00000030400,ENSMUSG00000076315	1.00124e+08	e2.0	260	359	chr7	19382279	19382378	+	4.60553	6.92791	2.92588	5.78252	4.95434	4.843	5.38682	3.91794	5.4898	4.30397	3.29172	4.71077	4.19685	5.06709	3.78648	5.49792	5.92841	4.92835	6.46004	3.91247	5.30993	5.61747	2.37099
GSMG0034113	Ercc2 // Mir343	excision repair cross-complementing rodent repair deficiency, complementation group 2 // microRNA 343	chr7:19382020-19395692	Ercc-2,Mhdarco15,Mirn343,mmu-mir-343,RCO015,XPD	ENSMUSG00000030400,ENSMUSG00000076315	1.00124e+08	e6.0	3604	3720	chr7	19385623	19385739	+	5.63949	6.46532	7.25211	4.97103	3.71696	5.25169	5.57033	5.2954	4.11546	3.86696	5.51025	4.14728	5.98291	5.83582	4.59836	5.47867	5.48812	6.48525	5.15444	5.58505	4.24379	6.48919	3.70147
GSMG0034113	Ercc2 // Mir343	excision repair cross-complementing rodent repair deficiency, complementation group 2 // microRNA 343	chr7:19382020-19395692	Ercc-2,Mhdarco15,Mirn343,mmu-mir-343,RCO015,XPD	ENSMUSG00000030400,ENSMUSG00000076315	1.00124e+08	e7.0	3811	3927	chr7	19385830	19385946	+	5.37422	6.20961	6.76799	4.73524	4.95477	6.75816	5.73415	5.36139	6.34536	3.73004	4.90558	3.79141	4.98941	4.45364	4.2435	6.62671	6.41905	6.43636	4.7381	6.29105	4.80108	6.35892	3.22097
GSMG0034113	Ercc2 // Mir343	excision repair cross-complementing rodent repair deficiency, complementation group 2 // microRNA 343	chr7:19382020-19395692	Ercc-2,Mhdarco15,Mirn343,mmu-mir-343,RCO015,XPD	ENSMUSG00000030400,ENSMUSG00000076315	1.00124e+08	e1.0	1	40	chr7	19382020	19382059	+	0.995634	1.57235	NA	1.39373	1.30264	1.12318	1.59037	0.905609	1.29563	0.991296	0.968269	1.32871	1.04508	1.77812	1.01219	1.20686	1.31675	1.52229	1.72859	0.952399	1.12675	NA	NA
GSMG0034113	Ercc2 // Mir343	excision repair cross-complementing rodent repair deficiency, complementation group 2 // microRNA 343	chr7:19382020-19395692	Ercc-2,Mhdarco15,Mirn343,mmu-mir-343,RCO015,XPD	ENSMUSG00000030400,ENSMUSG00000076315	1.00124e+08	e8.0	4688	4811	chr7	19386707	19386830	+	6.20277	6.57728	4.77642	5.94651	5.90866	6.66907	4.25812	6.14268	5.35197	5.30703	5.33958	4.415	4.42097	4.98506	4.95027	6.07947	7.48348	5.81486	4.5079	8.09097	6.69519	6.69585	4.59397
GSMG0034113	Ercc2 // Mir343	excision repair cross-complementing rodent repair deficiency, complementation group 2 // microRNA 343	chr7:19382020-19395692	Ercc-2,Mhdarco15,Mirn343,mmu-mir-343,RCO015,XPD	ENSMUSG00000030400,ENSMUSG00000076315	1.00124e+08	e9.0	4913	4956	chr7	19386932	19386975	+	7.90689	7.14589	6.13399	8.90422	7.3487	7.15491	6.13957	7.45199	6.35565	9.04973	7.98593	6.67601	6.6029	6.79858	7.68263	8.90332	7.54366	7.114	5.75041	9.18531	6.38326	10.1288	5.23015
GSMG0034113	Ercc2 // Mir343	excision repair cross-complementing rodent repair deficiency, complementation group 2 // microRNA 343	chr7:19382020-19395692	Ercc-2,Mhdarco15,Mirn343,mmu-mir-343,RCO015,XPD	ENSMUSG00000030400,ENSMUSG00000076315	1.00124e+08	e9.0	4957	5009	chr7	19386976	19387028	+	7.84119	6.16023	6.1001	7.73193	7.33919	6.54066	5.69346	6.76808	7.42023	7.29853	7.09468	7.3106	5.85645	5.12364	6.83182	7.60568	5.89149	7.53316	6.12644	8.7349	6.71872	9.34028	4.44807
GSMG0034113	Ercc2 // Mir343	excision repair cross-complementing rodent repair deficiency, complementation group 2 // microRNA 343	chr7:19382020-19395692	Ercc-2,Mhdarco15,Mirn343,mmu-mir-343,RCO015,XPD	ENSMUSG00000030400,ENSMUSG00000076315	1.00124e+08	e10.0	5094	5227	chr7	19387113	19387246	+	4.62463	4.82315	4.94957	3.24389	6.10641	5.67955	5.95256	4.30738	5.02949	5.14226	4.83092	4.88971	4.79578	3.0709	5.27966	7.50297	6.36003	5.1669	4.98562	7.32938	5.12144	6.29376	4.00677
GSMG0034113	Ercc2 // Mir343	excision repair cross-complementing rodent repair deficiency, complementation group 2 // microRNA 343	chr7:19382020-19395692	Ercc-2,Mhdarco15,Mirn343,mmu-mir-343,RCO015,XPD	ENSMUSG00000030400,ENSMUSG00000076315	1.00124e+08	e11.0	5310	5478	chr7	19387329	19387497	+	2.90743	4.10659	2.67737	2.63954	3.6377	3.51705	3.64537	3.11997	2.425	3.30223	3.22007	2.21049	2.50583	2.26926	2.50958	5.53988	3.40458	3.60137	3.48031	4.5408	3.3806	3.88529	3.04198
GSMG0034113	Ercc2 // Mir343	excision repair cross-complementing rodent repair deficiency, complementation group 2 // microRNA 343	chr7:19382020-19395692	Ercc-2,Mhdarco15,Mirn343,mmu-mir-343,RCO015,XPD	ENSMUSG00000030400,ENSMUSG00000076315	1.00124e+08	e12.0	6121	6239	chr7	19388140	19388258	+	4.67501	8.04164	4.44679	5.75805	5.57734	5.59179	4.11723	4.97718	4.57145	4.10839	5.16873	4.98791	4.93922	4.70181	4.65178	6.42346	6.83645	5.97212	6.94296	6.3773	5.17354	6.59465	4.98022
GSMG0034113	Ercc2 // Mir343	excision repair cross-complementing rodent repair deficiency, complementation group 2 // microRNA 343	chr7:19382020-19395692	Ercc-2,Mhdarco15,Mirn343,mmu-mir-343,RCO015,XPD	ENSMUSG00000030400,ENSMUSG00000076315	1.00124e+08	e13.0	8088	8157	chr7	19390107	19390176	+	5.2107	5.46532	7.4878	7.28371	5.40312	5.14782	4.31863	5.55029	5.15812	4.49629	4.68385	5.78332	5.9366	6.9521	3.32968	6.70675	7.47441	5.74634	6.15114	5.92918	5.77786	7.66215	5.69835
GSMG0034113	Ercc2 // Mir343	excision repair cross-complementing rodent repair deficiency, complementation group 2 // microRNA 343	chr7:19382020-19395692	Ercc-2,Mhdarco15,Mirn343,mmu-mir-343,RCO015,XPD	ENSMUSG00000030400,ENSMUSG00000076315	1.00124e+08	e14.0	8230	8299	chr7	19390249	19390318	+	7.41494	8.75221	8.96234	9.28981	5.69593	6.41058	6.25326	7.20623	7.08976	6.91489	5.86393	5.45796	7.01347	7.14329	4.26004	7.99464	9.29682	6.54802	6.96878	7.64371	6.96713	9.46457	8.04174
GSMG0034113	Ercc2 // Mir343	excision repair cross-complementing rodent repair deficiency, complementation group 2 // microRNA 343	chr7:19382020-19395692	Ercc-2,Mhdarco15,Mirn343,mmu-mir-343,RCO015,XPD	ENSMUSG00000030400,ENSMUSG00000076315	1.00124e+08	e15.0	8380	8481	chr7	19390399	19390500	+	7.50506	9.50297	7.80829	9.9801	7.13148	8.40378	8.7784	7.45829	8.52916	6.19321	8.53668	7.23508	7.92369	8.169	5.6039	10.6107	11.2462	8.42266	8.42776	9.89776	10.0458	10.0952	8.16736
GSMG0034113	Ercc2 // Mir343	excision repair cross-complementing rodent repair deficiency, complementation group 2 // microRNA 343	chr7:19382020-19395692	Ercc-2,Mhdarco15,Mirn343,mmu-mir-343,RCO015,XPD	ENSMUSG00000030400,ENSMUSG00000076315	1.00124e+08	e16.0	9508	9571	chr7	19391527	19391590	+	6.93139	6.93975	6.33302	6.98844	7.03595	5.74971	7.06858	7.74543	8.58443	5.93259	8.08844	4.67072	5.75726	7.46127	6.72802	9.25073	10.0221	7.60798	6.73255	8.2644	8.92015	8.38519	8.60376
GSMG0034114	Ckm	creatine kinase, muscle	chr7:19411092-19422843	Ckmm,M-CK,MCK	ENSMUSG00000030399	12715	e8.0	10117	10549	chr7	19421208	19421640	+	NA	NA	NA	NA	NA	NA	NA	NA	NA	NA	NA	NA	NA	NA	NA	NA	NA	NA	5.49676	NA	NA	NA	NA
GSMG0034114	Ckm	creatine kinase, muscle	chr7:19411092-19422843	Ckmm,M-CK,MCK	ENSMUSG00000030399	12715	e2.0	3028	3239	chr7	19414119	19414330	+	NA	NA	NA	NA	NA	NA	NA	NA	NA	NA	NA	NA	NA	NA	NA	NA	NA	NA	14.5705	NA	NA	NA	NA
GSMG0034114	Ckm	creatine kinase, muscle	chr7:19411092-19422843	Ckmm,M-CK,MCK	ENSMUSG00000030399	12715	e3.0	3806	3960	chr7	19414897	19415051	+	NA	NA	NA	NA	NA	NA	NA	NA	NA	NA	NA	NA	NA	NA	NA	NA	NA	NA	11.8797	NA	NA	NA	NA
GSMG0034114	Ckm	creatine kinase, muscle	chr7:19411092-19422843	Ckmm,M-CK,MCK	ENSMUSG00000030399	12715	e4.0	4310	4442	chr7	19415401	19415533	+	NA	NA	NA	NA	NA	NA	NA	NA	NA	NA	NA	NA	NA	NA	NA	NA	NA	NA	9.1819	NA	NA	NA	NA
GSMG0034114	Ckm	creatine kinase, muscle	chr7:19411092-19422843	Ckmm,M-CK,MCK	ENSMUSG00000030399	12715	e1.0	1	55	chr7	19411092	19411146	+	NA	NA	NA	NA	NA	NA	NA	NA	NA	NA	NA	NA	NA	NA	NA	NA	NA	NA	4.19051	NA	NA	NA	NA
GSMG0034114	Ckm	creatine kinase, muscle	chr7:19411092-19422843	Ckmm,M-CK,MCK	ENSMUSG00000030399	12715	e5.0	5628	5799	chr7	19416719	19416890	+	NA	NA	NA	NA	NA	NA	NA	NA	NA	NA	NA	NA	NA	NA	NA	NA	NA	NA	14.6272	NA	NA	NA	NA
GSMG0034114	Ckm	creatine kinase, muscle	chr7:19411092-19422843	Ckmm,M-CK,MCK	ENSMUSG00000030399	12715	e6.0	8348	8471	chr7	19419439	19419562	+	NA	NA	NA	NA	NA	NA	NA	NA	NA	NA	NA	NA	NA	NA	NA	NA	NA	NA	8.3992	NA	NA	NA	NA
GSMG0034114	Ckm	creatine kinase, muscle	chr7:19411092-19422843	Ckmm,M-CK,MCK	ENSMUSG00000030399	12715	e7.0	9016	9205	chr7	19420107	19420296	+	NA	NA	NA	NA	NA	NA	NA	NA	NA	NA	NA	NA	NA	NA	NA	NA	NA	NA	7.4369	NA	NA	NA	NA
GSMG0034117	Trappc6a	trafficking protein particle complex 6A	chr7:19508725-19516142	1810073E21Rik,4930519D19Rik,TRS33	ENSMUSG00000002043	67091	e1.0	1	108	chr7	19508725	19508832	+	5.16905	3.1138	4.95768	3.43893	5.27122	3.02831	6.08923	4.44346	4.96402	3.02877	3.42455	1.89485	3.38394	3.0486	3.59274	4.60964	4.74215	4.60009	4.97853	4.60581	4.99667	4.7811	2.22536
GSMG0034117	Trappc6a	trafficking protein particle complex 6A	chr7:19508725-19516142	1810073E21Rik,4930519D19Rik,TRS33	ENSMUSG00000002043	67091	e2.0	5477	5544	chr7	19514201	19514268	+	4.54989	3.7946	6.77681	7.11541	6.33045	4.09672	7.78069	5.0313	7.14631	4.29641	4.2871	2.94777	4.58574	3.84268	5.26985	4.9473	4.24219	5.4178	5.31786	5.46627	6.23385	4.54042	2.41939
GSMG0034117	Trappc6a	trafficking protein particle complex 6A	chr7:19508725-19516142	1810073E21Rik,4930519D19Rik,TRS33	ENSMUSG00000002043	67091	e3.0	5698	5815	chr7	19514422	19514539	+	5.93988	3.67287	8.0807	8.54504	7.01497	4.7557	8.69581	5.85548	8.82984	6.39771	4.19969	2.96497	5.39395	4.96887	5.58326	6.94546	5.3207	7.03022	5.40262	5.62792	4.70092	4.33261	4.2456
GSMG0034117	Trappc6a	trafficking protein particle complex 6A	chr7:19508725-19516142	1810073E21Rik,4930519D19Rik,TRS33	ENSMUSG00000002043	67091	e4.0	6283	6366	chr7	19515007	19515090	+	5.61239	2.93975	7.54406	6.67989	5.63413	4.3799	8.52723	4.22066	5.64958	6.67309	4.9849	3.20324	4.50305	4.8067	5.00476	6.13945	3.77292	6.47598	4.10901	5.04533	3.62179	3.96867	3.58397
GSMG0034117	Trappc6a	trafficking protein particle complex 6A	chr7:19508725-19516142	1810073E21Rik,4930519D19Rik,TRS33	ENSMUSG00000002043	67091	e5.0	6480	6573	chr7	19515204	19515297	+	5.60539	4.1505	6.0037	5.7602	5.64196	4.04262	6.1478	6.50177	6.58019	6.58558	4.9283	3.96903	6.92751	5.26008	5.94278	6.57725	6.92148	5.8739	6.30555	6.61198	5.68257	3.92846	3.0197
GSMG0034117	Trappc6a	trafficking protein particle complex 6A	chr7:19508725-19516142	1810073E21Rik,4930519D19Rik,TRS33	ENSMUSG00000002043	67091	e6.0	7122	7238	chr7	19515846	19515962	+	7.82646	5.12633	6.41902	8.08318	6.36401	5.97712	7.76252	7.3479	8.24462	6.36736	6.74326	5.14241	6.1837	4.99348	6.47569	8.34528	5.38416	8.34216	8.78914	8.29159	7.53171	5.78065	5.08606
GSMG0034117	Trappc6a	trafficking protein particle complex 6A	chr7:19508725-19516142	1810073E21Rik,4930519D19Rik,TRS33	ENSMUSG00000002043	67091	e6.0	7239	7418	chr7	19515963	19516142	+	4.01855	2.63697	4.22091	5.15106	3.23374	3.77485	4.85089	3.72991	3.80448	4.30677	3.15202	2.94216	3.24128	2.57016	3.55607	3.37908	3.31938	3.49284	4.5414	3.55222	4.4365	4.92809	4.25463
GSMG0034119	Zfp296	zinc finger protein 296	chr7:19577287-19580656	2210018A16Rik	ENSMUSG00000011267	63872	e3.0	2327	3370	chr7	19579613	19580656	+	NA	NA	0.99473	NA	NA	NA	NA	NA	NA	NA	NA	NA	NA	NA	NA	NA	NA	NA	NA	NA	NA	NA	NA
GSMG0034119	Zfp296	zinc finger protein 296	chr7:19577287-19580656	2210018A16Rik	ENSMUSG00000011267	63872	e2.0	531	674	chr7	19577817	19577960	+	NA	NA	1.52664	NA	NA	NA	NA	NA	NA	NA	NA	NA	NA	NA	NA	NA	NA	NA	NA	NA	NA	NA	NA
GSMG0034123	Gm19345	predicted gene, 19345	chr7:19852002-19858358	NULL	ENSMUSG00000092216	100502736	e1.0	1	199	chr7	19852002	19852200	+	0.939173	NA	1.00397	1.06157	1.55807	1.84561	1.39388	1.65018	1.57157	1.62932	1.19203	1.44966	0.965615	1.45005	1.38068	1.83929	0.849033	1.05413	1.61055	1.62954	NA	1.05762	1.54594
GSMG0034123	Gm19345	predicted gene, 19345	chr7:19852002-19858358	NULL	ENSMUSG00000092216	100502736	e2.0	2941	3093	chr7	19854942	19855094	+	1.85528	1.01793	1.71187	1.86045	1.52106	1.89427	1.48703	2.11274	1.18227	2.01853	1.71416	3.01448	1.78647	2.65061	2.48077	2.91721	2.40324	2.11044	2.64296	1.26758	0.961427	2.40651	2.43018
GSMG0034123	Gm19345	predicted gene, 19345	chr7:19852002-19858358	NULL	ENSMUSG00000092216	100502736	e3.0	5518	5609	chr7	19857519	19857610	+	2.39837	1.95919	1.65023	2.01745	2.2698	1.33742	2.55729	2.49573	2.13001	3.2001	2.35387	2.6412	1.93073	2.32534	2.58927	3.31753	3.33657	1.60871	4.05016	2.87173	1.59867	2.28078	2.31124
GSMG0034123	Gm19345	predicted gene, 19345	chr7:19852002-19858358	NULL	ENSMUSG00000092216	100502736	e4.0	5800	6357	chr7	19857801	19858358	+	0.944595	NA	1.27692	1.17707	1.2858	1.16737	1.56977	1.16507	1.44734	1.70826	1.82563	1.73793	1.19251	1.22335	1.1831	1.60022	1.4212	1.13179	2.13114	1.87635	NA	1.50582	1.82216
GSMG0034137	Zfp180	zinc finger protein 180	chr7:24081896-24107698	2310040I01Rik,D130011P11,HHZ168	ENSMUSG00000057101	210135	e4.0	15926	16000	chr7	24097821	24097895	+	16.9263	15.0955	12.5619	17.018	14.8657	12.8569	16.498	11.2389	12.3841	12.5717	11.4225	12.7267	11.8445	11.9288	11.0856	10.5575	12.9298	11.6799	14.9123	12.656	11.1692	15.3229	10.4733
GSMG0034137	Zfp180	zinc finger protein 180	chr7:24081896-24107698	2310040I01Rik,D130011P11,HHZ168	ENSMUSG00000057101	210135	e5.0	19553	19593	chr7	24101448	24101488	+	16.7395	16.4208	13.4651	17.4551	15.1189	13.4342	17.7266	11.4406	11.0969	10.6813	13.2045	13.2982	12.791	11.3562	11.5691	11.3742	11.568	11.348	13.0622	12.4195	11.2399	14.6531	12.3918
GSMG0034137	Zfp180	zinc finger protein 180	chr7:24081896-24107698	2310040I01Rik,D130011P11,HHZ168	ENSMUSG00000057101	210135	e5.0	19594	19673	chr7	24101489	24101568	+	15.0867	16.0191	13.8146	19.0928	17.8375	16.0968	15.5906	11.6512	11.5511	10.7172	12.0273	12.1622	11.9821	12.4072	11.6463	14.5724	10.4902	12.114	12.0913	12.3677	9.33125	15.1333	12.0699
GSMG0034137	Zfp180	zinc finger protein 180	chr7:24081896-24107698	2310040I01Rik,D130011P11,HHZ168	ENSMUSG00000057101	210135	e6.0	22510	25803	chr7	24104405	24107698	+	14.5349	13.7895	12.7745	16.9067	16.3906	14.2745	13.4573	11.1963	11.1808	10.9845	11.0513	11.9103	11.411	11.0506	11.3837	11.9346	11.2885	11.2687	11.8614	12.1685	10.7676	13.2586	11.2984
GSMG0034137	Zfp180	zinc finger protein 180	chr7:24081896-24107698	2310040I01Rik,D130011P11,HHZ168	ENSMUSG00000057101	210135	e1.0	1	343	chr7	24081896	24082238	+	9.74474	7.33157	6.42454	11.2294	10.0136	9.68213	6.95348	8.02155	7.56631	7.53906	6.7378	6.77979	8.27017	8.39014	6.93672	6.86141	9.07711	7.83284	6.52218	8.90396	5.78309	8.59523	6.22735
GSMG0034137	Zfp180	zinc finger protein 180	chr7:24081896-24107698	2310040I01Rik,D130011P11,HHZ168	ENSMUSG00000057101	210135	e2.0	3531	3611	chr7	24085426	24085506	+	13.1678	13.2026	10.5351	17.0891	14.9528	14.7713	13.4794	10.1984	11.694	10.9327	7.97277	9.47867	10.8465	11.0438	11.3426	9.97831	10.0889	9.20954	10.7776	10.7698	9.4774	12.793	8.41429
GSMG0034138	Zfp112	zinc finger protein 112	chr7:24112314-24127956	NULL	ENSMUSG00000052675	57745	e3.0	9921	10047	chr7	24122234	24122360	+	2.89037	1.74655	3.19828	2.93564	2.82752	2.9083	3.0258	1.78127	1.72311	2.40569	1.62146	1.51765	1.87115	1.57998	2.08347	2.17013	1.48102	1.94834	1.85845	2.15438	1.66366	2.5121	1.73143
GSMG0034138	Zfp112	zinc finger protein 112	chr7:24112314-24127956	NULL	ENSMUSG00000052675	57745	e4.0	11606	11701	chr7	24123919	24124014	+	2.84447	1.56821	4.26645	2.1202	1.96326	2.85197	2.95726	1.59728	1.83141	3.2385	2.32938	1.79642	2.16024	2.32577	1.731	1.88568	2.86124	1.17653	0.959315	1.63713	2.36217	2.81749	3.44269
GSMG0034138	Zfp112	zinc finger protein 112	chr7:24112314-24127956	NULL	ENSMUSG00000052675	57745	e1.0	1	123	chr7	24112314	24112436	+	NA	NA	NA	NA	NA	NA	NA	NA	NA	NA	NA	NA	NA	NA	NA	NA	1.13532	NA	NA	NA	NA	1.06989	NA
GSMG0034138	Zfp112	zinc finger protein 112	chr7:24112314-24127956	NULL	ENSMUSG00000052675	57745	e5.0	12522	15643	chr7	24124835	24127956	+	2.34555	2.30128	2.64501	2.51491	2.80927	2.57364	2.5154	2.00516	2.03934	2.26338	1.9936	1.97802	2.06449	1.89398	1.72506	2.53944	2.77039	2.3121	2.76324	2.26396	2.57693	2.66644	1.88895
GSMG0034138	Zfp112	zinc finger protein 112	chr7:24112314-24127956	NULL	ENSMUSG00000052675	57745	e2.0	6022	6070	chr7	24118335	24118383	+	2.72335	2.01748	2.15359	2.3806	1.88723	2.51468	1.78324	NA	NA	1.97059	NA	1.48461	1.128	NA	1.04623	1.39177	2.11919	1.60024	3.09181	1.428	2.17288	2.11205	1.1529
GSMG0034139	Zfp235	zinc finger protein 235	chr7:24134163-24143239	0610030O19Rik	ENSMUSG00000047603	56525	e2.0	1096	1153	chr7	24135258	24135315	+	7.0435	6.57748	5.73194	6.06497	5.25603	4.91268	7.42329	4.68854	4.27053	6.01654	4.00736	5.01147	3.97911	4.9709	4.30852	7.38848	4.93401	7.02192	5.50378	6.60151	7.22065	5.54914	4.10622
GSMG0034139	Zfp235	zinc finger protein 235	chr7:24134163-24143239	0610030O19Rik	ENSMUSG00000047603	56525	e3.0	1824	2047	chr7	24135986	24136209	+	NA	NA	NA	NA	NA	NA	NA	NA	NA	NA	NA	NA	NA	NA	NA	1.67328	1.26418	1.03311	NA	1.2837	1.57764	1.08919	1.02672
GSMG0034139	Zfp235	zinc finger protein 235	chr7:24134163-24143239	0610030O19Rik	ENSMUSG00000047603	56525	e3.0	2048	2752	chr7	24136210	24136914	+	NA	NA	0.869129	NA	NA	NA	NA	NA	NA	NA	NA	NA	NA	NA	NA	1.59123	1.21145	1.45879	2.02579	1.59591	1.37151	1.41373	1.39106
GSMG0034139	Zfp235	zinc finger protein 235	chr7:24134163-24143239	0610030O19Rik	ENSMUSG00000047603	56525	e4.0	2884	3010	chr7	24137046	24137172	+	6.9963	3.98285	5.16085	4.0436	5.49435	3.57022	3.91145	4.00613	3.70982	4.48853	4.02906	5.21185	5.46717	4.76476	4.12077	4.20942	3.31091	4.63791	4.39522	3.76111	4.75727	3.61021	3.52265
GSMG0034139	Zfp235	zinc finger protein 235	chr7:24134163-24143239	0610030O19Rik	ENSMUSG00000047603	56525	e1.0	1	325	chr7	24134163	24134487	+	3.38832	4.13187	3.32068	2.9419	4.23875	3.16064	3.12595	2.60846	2.5111	2.94347	2.06278	2.63269	3.0393	3.62354	2.08535	4.16306	2.32312	2.95931	3.74707	3.49085	3.92198	3.58271	2.78051
GSMG0034139	Zfp235	zinc finger protein 235	chr7:24134163-24143239	0610030O19Rik	ENSMUSG00000047603	56525	e6.0	6138	9077	chr7	24140300	24143239	+	6.48955	6.00147	6.35791	6.05328	6.25267	6.56968	5.91197	4.76304	4.70084	4.43342	4.41624	5.27561	4.96497	4.98722	4.14392	4.50195	4.73378	4.32506	4.41452	4.49876	4.38534	4.31822	4.24057
GSMG0034140	Zfp114	zinc finger protein 114	chr7:24175045-24183170	NULL	ENSMUSG00000068962	232966	e1.0	1	105	chr7	24175045	24175149	+	0.907599	NA	NA	NA	1.76656	0.822515	1.01535	NA	NA	NA	NA	NA	0.903077	NA	NA	NA	1.43579	NA	1.53109	NA	1.04735	NA	NA
GSMG0034140	Zfp114	zinc finger protein 114	chr7:24175045-24183170	NULL	ENSMUSG00000068962	232966	ae1.0	106	1064	chr7	24175150	24176108	+	NA	NA	0.861669	1.23478	NA	1.1152	NA	NA	0.849374	NA	NA	NA	NA	NA	NA	1.16024	1.09316	1.34747	1.46931	1.31944	1.35253	1.02116	1.1306
GSMG0034140	Zfp114	zinc finger protein 114	chr7:24175045-24183170	NULL	ENSMUSG00000068962	232966	e2.0	1065	1122	chr7	24176109	24176166	+	NA	1.00753	1.29978	1.66376	1.52721	1.15414	NA	NA	1.28046	NA	NA	NA	NA	1.22886	NA	0.986248	1.67647	1.02356	1.2978	0.962526	0.913732	1.54279	NA
GSMG0034140	Zfp114	zinc finger protein 114	chr7:24175045-24183170	NULL	ENSMUSG00000068962	232966	e3.0	2706	2832	chr7	24177750	24177876	+	NA	NA	NA	NA	NA	NA	NA	NA	NA	NA	NA	NA	NA	0.90871	NA	NA	NA	NA	NA	NA	NA	NA	NA
GSMG0034140	Zfp114	zinc finger protein 114	chr7:24175045-24183170	NULL	ENSMUSG00000068962	232966	e4.0	5329	8126	chr7	24180373	24183170	+	1.3762	1.03735	1.27245	1.15154	1.33569	1.464	1.25324	NA	0.816002	0.801542	0.812918	0.948222	NA	1.10302	0.855728	1.43689	1.47405	1.51462	1.54979	1.53886	1.49996	1.78361	1.32135
GSMG0034144	Zfp93	zinc finger protein 93	chr7:24270416-24277794	NULL	ENSMUSG00000055305	22755	e2.0	1198	1255	chr7	24271613	24271670	+	3.41935	3.64838	6.80195	5.75619	4.87846	5.63752	5.49817	5.19944	3.18833	5.41349	5.13129	5.7578	5.77988	6.18174	4.93715	6.92995	6.80291	5.29531	4.37493	4.53535	5.77658	5.78458	4.79685
GSMG0034144	Zfp93	zinc finger protein 93	chr7:24270416-24277794	NULL	ENSMUSG00000055305	22755	e1.0	1	266	chr7	24270416	24270681	+	3.66261	3.30238	4.49919	3.6492	5.03799	5.17991	3.72884	3.80221	2.93339	3.89049	3.12381	3.39788	4.29837	4.89696	3.4703	4.37445	3.86774	3.58061	4.35217	3.8415	4.67623	4.4733	3.10372
GSMG0034144	Zfp93	zinc finger protein 93	chr7:24270416-24277794	NULL	ENSMUSG00000055305	22755	e3.0	2833	2959	chr7	24273248	24273374	+	3.88183	4.67306	4.26626	4.16048	5.64143	5.29015	3.65412	4.72361	3.19701	4.45205	4.59117	3.83373	4.65602	4.63702	3.79104	5.88436	6.95569	5.07391	3.36711	6.89284	4.53206	4.82876	5.12071
GSMG0034144	Zfp93	zinc finger protein 93	chr7:24270416-24277794	NULL	ENSMUSG00000055305	22755	e4.0	4319	7379	chr7	24274734	24277794	+	4.46743	3.90144	4.18205	4.58656	4.32176	4.65545	4.24587	3.90964	3.91797	3.97307	3.68403	3.69954	3.65535	4.12373	3.45642	4.76266	4.6425	4.90649	4.66741	4.96243	4.57582	4.71624	4.30034
GSMG0034149	Smg9	smg-9 homolog, nonsense mediated mRNA decay factor (C. elegans)	chr7:24399618-24422777	1500002O20Rik,N28092	ENSMUSG00000002210	71997	e7.0	15322	15433	chr7	24414939	24415050	+	19.8815	20.8973	15.8565	17.2338	19.1987	19.2557	16.7757	14.6683	14.8156	14.4309	14.2702	18.2582	15.54	15.9703	14.0335	23.0845	18.9507	18.4272	17.6356	21.2646	19.8009	19.6717	18.4707
GSMG0034149	Smg9	smg-9 homolog, nonsense mediated mRNA decay factor (C. elegans)	chr7:24399618-24422777	1500002O20Rik,N28092	ENSMUSG00000002210	71997	e8.0	16882	16977	chr7	24416499	24416594	+	17.4777	24.1954	20.2398	18.62	23.0869	20.634	14.8531	12.8433	15.6399	15.3413	14.313	14.6033	16.7298	16.136	16.7196	23.4396	24.5514	18.8852	20.5036	22.1265	21.5034	19.0294	19.8158
GSMG0034149	Smg9	smg-9 homolog, nonsense mediated mRNA decay factor (C. elegans)	chr7:24399618-24422777	1500002O20Rik,N28092	ENSMUSG00000002210	71997	e9.0	17304	17389	chr7	24416921	24417006	+	10.9077	16.6609	12.5858	14.3926	13.0355	15.5159	12.2739	9.55976	12.0167	12.6115	10.2365	11.5966	12.0781	8.69662	10.8823	16.067	14.1234	15.1194	14.1296	15.574	13.7541	12.3511	12.0859
GSMG0034149	Smg9	smg-9 homolog, nonsense mediated mRNA decay factor (C. elegans)	chr7:24399618-24422777	1500002O20Rik,N28092	ENSMUSG00000002210	71997	e10.0	20397	20503	chr7	24420014	24420120	+	15.2911	19.3395	17.6821	18.1869	14.6994	16.1086	17.5833	12.3677	13.7716	13.1028	14.1955	13.7536	17.4002	12.0889	14.5649	21.1715	13.8615	18.8158	13.8619	19.9317	17.7258	16.1379	15.1768
GSMG0034149	Smg9	smg-9 homolog, nonsense mediated mRNA decay factor (C. elegans)	chr7:24399618-24422777	1500002O20Rik,N28092	ENSMUSG00000002210	71997	e11.0	20959	21066	chr7	24420576	24420683	+	21.2298	18.875	17.2898	18.3605	17.5534	16.2062	19.7043	14.222	17.1964	16.9066	12.6692	13.2296	18.0074	14.7849	16.5503	20.8272	17.8165	22.2417	12.8076	17.8147	20.7995	17.5801	14.1657
GSMG0034149	Smg9	smg-9 homolog, nonsense mediated mRNA decay factor (C. elegans)	chr7:24399618-24422777	1500002O20Rik,N28092	ENSMUSG00000002210	71997	e12.0	21196	21324	chr7	24420813	24420941	+	20.5848	18.8106	17.1624	20.1405	19.997	18.0146	19.101	13.5948	19.979	16.4167	13.7126	12.0265	17.6772	15.2927	16.259	22.0282	15.0326	19.2956	16.1974	19.0866	23.4279	20.3738	16.108
GSMG0034149	Smg9	smg-9 homolog, nonsense mediated mRNA decay factor (C. elegans)	chr7:24399618-24422777	1500002O20Rik,N28092	ENSMUSG00000002210	71997	e13.0	21503	21647	chr7	24421120	24421264	+	18.5436	19.4451	19.3761	19.5099	18.4012	18.2858	19.6647	12.158	15.8714	16.2489	13.6409	11.0513	15.5317	15.6879	12.8768	20.6369	18.8929	16.5462	16.392	17.9583	24.0502	16.712	15.5909
GSMG0034149	Smg9	smg-9 homolog, nonsense mediated mRNA decay factor (C. elegans)	chr7:24399618-24422777	1500002O20Rik,N28092	ENSMUSG00000002210	71997	e14.0	22683	23160	chr7	24422300	24422777	+	14.1893	14.2607	13.0867	14.0516	13.001	14.3279	14.8302	10.3676	10.4322	10.8849	8.88238	9.99916	10.9914	10.7279	9.42468	15.9076	14.5394	15.3562	13.7682	13.7746	15.4546	14.9459	12.3507
GSMG0034149	Smg9	smg-9 homolog, nonsense mediated mRNA decay factor (C. elegans)	chr7:24399618-24422777	1500002O20Rik,N28092	ENSMUSG00000002210	71997	e1.0	1	274	chr7	24399618	24399891	+	8.2964	9.33366	7.86227	6.78295	8.52036	8.25608	9.25174	8.49566	8.49198	9.55909	6.84483	6.73486	7.62104	8.21261	5.90776	10.9157	9.94579	9.18975	7.73085	10.042	11.0564	9.36087	5.56571
GSMG0034149	Smg9	smg-9 homolog, nonsense mediated mRNA decay factor (C. elegans)	chr7:24399618-24422777	1500002O20Rik,N28092	ENSMUSG00000002210	71997	e2.0	3775	3930	chr7	24403392	24403547	+	10.6433	10.5918	8.65863	7.60914	8.30382	10.0151	9.31312	7.89115	10.4403	5.96197	8.715	7.00508	7.61767	9.72364	6.81888	13.2788	9.80658	11.477	8.27097	11.1905	11.3232	10.0945	8.98873
GSMG0034149	Smg9	smg-9 homolog, nonsense mediated mRNA decay factor (C. elegans)	chr7:24399618-24422777	1500002O20Rik,N28092	ENSMUSG00000002210	71997	e3.0	5910	5984	chr7	24405527	24405601	+	12.8328	13.1177	11.8607	9.72369	11.3775	12.0768	10.2432	8.27959	9.97635	8.77494	10.7224	9.08916	11.3925	12.5202	7.44253	15.8606	12.343	11.7156	9.06623	13.3573	14.5924	11.2791	11.1724
GSMG0034149	Smg9	smg-9 homolog, nonsense mediated mRNA decay factor (C. elegans)	chr7:24399618-24422777	1500002O20Rik,N28092	ENSMUSG00000002210	71997	e4.0	6071	6335	chr7	24405688	24405952	+	9.09928	10.2109	7.18163	8.20871	9.61788	8.42997	9.38382	7.38648	7.11188	7.47214	9.80125	6.12483	8.82824	8.0905	6.29982	12.3161	10.7607	10.1855	7.54562	11.3217	10.3029	8.81512	7.66602
GSMG0034149	Smg9	smg-9 homolog, nonsense mediated mRNA decay factor (C. elegans)	chr7:24399618-24422777	1500002O20Rik,N28092	ENSMUSG00000002210	71997	e5.0	6418	6515	chr7	24406035	24406132	+	14.3237	12.3337	11.083	14.0709	12.4028	13.5525	14.5559	12.9935	13.7326	12.8625	11.3474	9.69186	12.61	10.1775	10.5704	17.0985	13.2945	14.8813	13.0346	14.6842	17.0269	14.3291	12.4322
GSMG0034149	Smg9	smg-9 homolog, nonsense mediated mRNA decay factor (C. elegans)	chr7:24399618-24422777	1500002O20Rik,N28092	ENSMUSG00000002210	71997	e6.0	7904	8016	chr7	24407521	24407633	+	17.1503	18.5998	15.6577	15.5333	15.176	16.3269	17.7495	16.5357	14.2321	14.2027	11.0274	14.3034	13.6921	13.0555	12.4312	19.9928	16.7949	18.9849	15.0699	17.2341	19.385	15.9581	14.1668
GSMG0034151	Cadm4	cell adhesion molecule 4	chr7:24482021-24504533	Igsf4c,Necl-4,SynCAM4,Tsll2	ENSMUSG00000054793	260299	e1.0	1	142	chr7	24482021	24482162	+	1.96182	1.50894	1.28658	1.15502	2.38049	1.63723	2.02961	1.34392	0.891897	1.04051	1.08911	0.933862	0.926737	1.54681	1.13729	10.3933	3.05162	5.03636	4.01868	7.77957	4.94144	3.80471	3.18528
GSMG0034151	Cadm4	cell adhesion molecule 4	chr7:24482021-24504533	Igsf4c,Necl-4,SynCAM4,Tsll2	ENSMUSG00000054793	260299	e2.0	17136	17282	chr7	24499156	24499302	+	35.9416	30.7098	30.4394	28.4394	31.7128	30.9394	39.2673	21.3056	19.5389	25.0904	26.1644	14.4796	18.0255	23.5291	23.8573	96.3227	69.5312	91.2713	84.7033	78.0292	86.0363	70.2047	65.5297
GSMG0034151	Cadm4	cell adhesion molecule 4	chr7:24482021-24504533	Igsf4c,Necl-4,SynCAM4,Tsll2	ENSMUSG00000054793	260299	e3.0	17493	17645	chr7	24499513	24499665	+	46.2323	38.9489	39.8953	30.5601	38.4961	38.6586	48.8605	29.6286	30.0731	36.464	31.2456	18.2724	26.4791	28.3098	32.5473	118.097	98.6239	119.024	117.112	99.2994	109.306	91.4218	79.8434
GSMG0034151	Cadm4	cell adhesion molecule 4	chr7:24482021-24504533	Igsf4c,Necl-4,SynCAM4,Tsll2	ENSMUSG00000054793	260299	e4.0	17904	18038	chr7	24499924	24500058	+	35.4209	29.0764	36.0962	22.3803	30.8079	30.7221	31.1791	25.7403	21.7803	27.8557	22.0204	13.9447	23.3877	23.6823	21.2267	106.31	69.3882	94.234	88.8608	91.0962	82.1089	70.9154	61.182
GSMG0034151	Cadm4	cell adhesion molecule 4	chr7:24482021-24504533	Igsf4c,Necl-4,SynCAM4,Tsll2	ENSMUSG00000054793	260299	e5.0	18456	18620	chr7	24500476	24500640	+	40.8	37.6392	46.6398	33.4307	38.0731	34.3082	44.4049	27.5857	24.8186	34.9329	28.2663	15.9813	22.7041	25.6775	30.0894	131.974	88.2176	113.491	111.946	105.667	97.3725	88.2518	75.0438
GSMG0034151	Cadm4	cell adhesion molecule 4	chr7:24482021-24504533	Igsf4c,Necl-4,SynCAM4,Tsll2	ENSMUSG00000054793	260299	e6.0	18712	18802	chr7	24500732	24500822	+	39.6265	38.6688	44.9851	27.9765	36.0464	34.8743	41.5575	23.4716	24.3218	30.2953	28.4582	16.0138	22.4983	28.9932	29.5649	116.991	89.8801	112.326	105.318	95.6061	90.4291	78.9782	76.6436
GSMG0034151	Cadm4	cell adhesion molecule 4	chr7:24482021-24504533	Igsf4c,Necl-4,SynCAM4,Tsll2	ENSMUSG00000054793	260299	e7.0	19545	19717	chr7	24501565	24501737	+	40.2549	40.6126	45.0421	30.5237	36.7297	36.0636	48.4435	26.7184	26.1551	28.1801	28.4339	16.3851	22.7272	28.4227	30.4607	124.178	80.9421	112.184	103.623	104.043	99.214	85.258	72.4301
GSMG0034151	Cadm4	cell adhesion molecule 4	chr7:24482021-24504533	Igsf4c,Necl-4,SynCAM4,Tsll2	ENSMUSG00000054793	260299	e8.0	20646	20774	chr7	24502666	24502794	+	51.3866	42.909	50.4183	44.3336	43.1751	39.8695	60.9539	33.9376	31.1749	37.8118	36.008	23.0847	24.5684	31.6247	34.5529	125.805	95.2589	138.894	140.383	110.826	122.765	102.67	96.45
GSMG0034151	Cadm4	cell adhesion molecule 4	chr7:24482021-24504533	Igsf4c,Necl-4,SynCAM4,Tsll2	ENSMUSG00000054793	260299	e9.0	21492	22513	chr7	24503512	24504533	+	34.3028	29.7906	35.2814	28.1086	27.7589	27.5264	38.7732	21.9019	21.0875	24.5778	21.3738	15.7535	17.8626	19.4357	22.0033	77.8349	71.0809	87.892	94.3285	68.4878	80.1608	68.2701	66.135
GSMG0034152	Zfp428	zinc finger protein 428	chr7:24507087-24515684	2410005H09Rik	ENSMUSG00000064264	232969	ae2.0	3437	3459	chr7	24510523	24510545	+	1.77882	1.34254	1.78184	1.7446	0.975433	2.08997	2.02715	1.31508	NA	0.840718	1.25116	NA	1.2049	1.5535	1.13187	2.48675	1.98301	1.9458	NA	2.59247	1.03433	NA	1.16686
GSMG0034152	Zfp428	zinc finger protein 428	chr7:24507087-24515684	2410005H09Rik	ENSMUSG00000064264	232969	e1.0	1	350	chr7	24507087	24507436	+	7.96699	6.80268	6.1096	6.53424	6.54534	8.20849	7.99824	4.38103	3.30897	4.1787	3.62464	2.67323	3.47717	4.29609	3.68353	21.2064	6.89089	9.23026	7.80727	20.9624	7.85259	7.65717	5.11127
GSMG0034152	Zfp428	zinc finger protein 428	chr7:24507087-24515684	2410005H09Rik	ENSMUSG00000064264	232969	e2.0	3460	3599	chr7	24510546	24510685	+	34.4943	29.5956	31.5327	31.1225	31.0524	33.1328	36.306	22.4465	23.8153	22.0313	22.0661	17.5236	23.5531	22.3706	22.2723	48.4636	33.981	41.2969	33.7569	46.8253	35.5154	36.3774	34.3659
GSMG0034152	Zfp428	zinc finger protein 428	chr7:24507087-24515684	2410005H09Rik	ENSMUSG00000064264	232969	e2.0	3600	3667	chr7	24510686	24510753	+	56.476	47.1204	44.7129	51.9137	49.7089	49.2234	52.1969	32.8909	34.1566	36.8783	35.5103	30.736	35.3184	32.7427	34.2458	64.4947	55.2261	63.2555	60.0704	61.0568	57.9315	55.6569	56.9366
GSMG0034152	Zfp428	zinc finger protein 428	chr7:24507087-24515684	2410005H09Rik	ENSMUSG00000064264	232969	ae3.0	7951	7989	chr7	24515037	24515075	+	16.9226	11.8817	8.82294	9.8598	10.52	11.6838	15.5161	6.8038	6.90639	8.34131	8.51171	8.2429	9.99193	10.2207	9.77122	15.8471	11.7819	13.1383	16.0191	13.9817	11.9487	12.7062	13.0389
GSMG0034152	Zfp428	zinc finger protein 428	chr7:24507087-24515684	2410005H09Rik	ENSMUSG00000064264	232969	e3.0	7990	8598	chr7	24515076	24515684	+	27.9077	28.5238	25.138	27.8408	25.9543	29.3712	30.3285	18.2576	18.0685	18.7919	16.9107	14.6777	16.8761	17.7197	18.4177	43.261	29.221	34.9238	34.084	43.3517	33.4217	32.2532	30.99
GSMG0034153	Irgq	immunity-related GTPase family, Q	chr7:24530648-24538599	FKSG27	ENSMUSG00000041037	210146	e2.0	737	1268	chr7	24531384	24531915	+	17.6342	17.0988	16.4844	13.9201	15.7715	13.8941	12.9135	17.2945	18.7821	16.9061	19.5684	14.8209	19.0531	18.5305	16.9313	29.4329	30.702	30.2604	21.5262	29.0072	24.0055	31.128	20.5915
GSMG0034153	Irgq	immunity-related GTPase family, Q	chr7:24530648-24538599	FKSG27	ENSMUSG00000041037	210146	e1.0	1	257	chr7	24530648	24530904	+	14.308	15.4849	12.9237	15.5585	13.7517	13.4595	14.3906	18.0221	19.6139	17.4348	20.5196	16.7255	18.0841	18.8431	18.7481	22.4786	30.5939	20.6338	18.0638	23.1822	17.7418	24.2055	18.1111
GSMG0034153	Irgq	immunity-related GTPase family, Q	chr7:24530648-24538599	FKSG27	ENSMUSG00000041037	210146	ae2.0	691	736	chr7	24531338	24531383	+	1.3626	1.88802	1.45125	NA	1.67334	NA	1.4752	0.941108	1.15921	1.04631	NA	1.33526	1.00296	1.38711	1.35725	3.33913	5.28088	4.07448	2.51619	3.14081	4.15569	3.64358	1.59101
GSMG0034153	Irgq	immunity-related GTPase family, Q	chr7:24530648-24538599	FKSG27	ENSMUSG00000041037	210146	e3.0	2619	7952	chr7	24533266	24538599	+	29.6206	28.6904	29.0962	26.9381	25.975	25.9018	26.5399	29.372	30.2878	29.4844	30.0618	28.8186	28.5629	27.8443	28.0667	44.6808	48.5165	42.9986	41.8189	41.6029	39.2341	49.3835	40.2509
GSMG0034154	Xrcc1	X-ray repair complementing defective repair in Chinese hamster cells 1	chr7:24546289-24573438	Xrcc-1	ENSMUSG00000051768	22594	e3.0	705	1071	chr7	24546993	24547359	+	4.13177	3.49507	2.16265	2.71395	3.76028	3.70818	2.82462	2.82687	3.127	2.66508	2.77714	2.66258	2.74444	3.14986	2.31424	3.02719	2.47421	2.40334	2.78944	2.62411	2.43959	2.12472	2.25611
GSMG0034154	Xrcc1	X-ray repair complementing defective repair in Chinese hamster cells 1	chr7:24546289-24573438	Xrcc-1	ENSMUSG00000051768	22594	e5.0	13448	13564	chr7	24559736	24559852	+	14.8224	15.1677	13.783	13.042	15.4742	14.679	11.9238	12.5003	13.3609	13.6872	13.5045	11.5898	11.5643	12.142	10.55	13.6841	11.9922	10.8158	11.3015	11.3407	12.1821	10.353	11.0651
GSMG0034154	Xrcc1	X-ray repair complementing defective repair in Chinese hamster cells 1	chr7:24546289-24573438	Xrcc-1	ENSMUSG00000051768	22594	e4.0	1502	1594	chr7	24547790	24547882	+	18.0068	18.3578	13.7712	14.8143	15.4594	16.7199	12.4465	13.2454	12.6102	12.9224	13.6612	14.2042	13.4994	14.7739	11.1486	13.1754	13.3641	15.2598	15.4608	12.5268	12.8642	11.9168	9.58132
GSMG0034154	Xrcc1	X-ray repair complementing defective repair in Chinese hamster cells 1	chr7:24546289-24573438	Xrcc-1	ENSMUSG00000051768	22594	e6.0	19248	19406	chr7	24565536	24565694	+	16.6509	12.9871	13.7516	13.7544	17.9653	14.4432	13.921	11.9069	12.1136	12.178	13.8431	10.4068	11.1376	13.7737	14.7866	11.9867	11.0087	12.4023	12.2009	12.0079	12.7407	14.2055	10.6306
GSMG0034154	Xrcc1	X-ray repair complementing defective repair in Chinese hamster cells 1	chr7:24546289-24573438	Xrcc-1	ENSMUSG00000051768	22594	e7.0	19931	20005	chr7	24566219	24566293	+	17.3842	17.7514	14.6368	15.0539	17.2146	15.3717	13.1398	12.9789	11.9241	13.4483	11.8964	9.56838	14.8166	13.9647	13.8122	13.9587	9.83708	12.2223	13.5019	14.431	16.3634	11.2621	12.2562
GSMG0034154	Xrcc1	X-ray repair complementing defective repair in Chinese hamster cells 1	chr7:24546289-24573438	Xrcc-1	ENSMUSG00000051768	22594	e8.0	20101	20104	chr7	24566389	24566392	+	24.7513	24.6119	23.2153	21.2854	22.966	18.9679	20.4529	16.517	18.6976	20.494	15.647	15.251	21.9795	19.8509	18.7238	19.6495	15.5806	17.0142	16.9591	19.465	21.5191	14.9155	16.8033
GSMG0034154	Xrcc1	X-ray repair complementing defective repair in Chinese hamster cells 1	chr7:24546289-24573438	Xrcc-1	ENSMUSG00000051768	22594	e8.0	20105	20212	chr7	24566393	24566500	+	22.6903	18.9825	20.3426	17.3259	18.738	18.835	17.7533	14.8091	15.583	15.6763	14.4534	15.5025	19.1605	16.2352	14.1513	17.2599	17.0587	15.0852	14.9837	16.3626	16.9259	12.9193	15.0004
GSMG0034154	Xrcc1	X-ray repair complementing defective repair in Chinese hamster cells 1	chr7:24546289-24573438	Xrcc-1	ENSMUSG00000051768	22594	e9.0	20570	20679	chr7	24566858	24566967	+	19.4486	19.0625	18.031	15.272	18.0922	18.9768	17.67	14.3951	17.3711	16.3362	15.8118	18.2654	17.7983	16.3254	14.7486	15.8234	17.3635	14.1973	18.907	16.6838	17.0108	15.0368	13.5133
GSMG0034154	Xrcc1	X-ray repair complementing defective repair in Chinese hamster cells 1	chr7:24546289-24573438	Xrcc-1	ENSMUSG00000051768	22594	e10.0	20751	20856	chr7	24567039	24567144	+	14.1811	18.2356	17.6964	15.6548	18.4995	19.6297	19.2593	13.9336	15.9316	15.2712	13.4788	12.9658	13.476	14.7827	15.3879	14.8799	17.3313	15.9569	13.3843	13.3464	13.6172	11.1554	12.179
GSMG0034154	Xrcc1	X-ray repair complementing defective repair in Chinese hamster cells 1	chr7:24546289-24573438	Xrcc-1	ENSMUSG00000051768	22594	e11.0	21026	21284	chr7	24567314	24567572	+	16.6947	15.1671	14.6553	14.1161	15.609	16.549	16.2142	12.6562	12.6287	12.8431	11.0744	9.74813	11.9328	12.2193	13.3296	13.2305	15.8043	14.3674	12.0808	13.1937	13.4194	9.00234	9.98956
GSMG0034154	Xrcc1	X-ray repair complementing defective repair in Chinese hamster cells 1	chr7:24546289-24573438	Xrcc-1	ENSMUSG00000051768	22594	e12.0	21522	21638	chr7	24567810	24567926	+	17.8994	15.8454	15.9975	12.3835	14.596	16.4399	14.3344	10.183	12.596	12.7137	10.054	9.85544	11.8772	11.2076	11.8405	13.9366	11.844	11.3997	13.3098	11.2896	10.7985	12.3189	8.02431
GSMG0034154	Xrcc1	X-ray repair complementing defective repair in Chinese hamster cells 1	chr7:24546289-24573438	Xrcc-1	ENSMUSG00000051768	22594	e13.0	23928	24021	chr7	24570216	24570309	+	15.2918	14.9373	16.2141	12.1937	16.9883	17.155	11.7899	9.44232	10.7168	11.1029	9.45815	9.91584	12.7663	12.275	9.9075	15.0416	10.1456	11.2114	9.43811	11.1218	11.9366	8.91786	7.1645
GSMG0034154	Xrcc1	X-ray repair complementing defective repair in Chinese hamster cells 1	chr7:24546289-24573438	Xrcc-1	ENSMUSG00000051768	22594	e14.0	24161	24290	chr7	24570449	24570578	+	18.3051	21.4381	17.1094	18.9152	20.7196	20.8078	23.2471	16.0861	15.5704	13.5729	15.7287	11.36	15.6697	15.4254	13.5697	17.0307	16.0168	13.1951	16.9672	15.7784	13.7442	12.6176	10.2447
GSMG0034154	Xrcc1	X-ray repair complementing defective repair in Chinese hamster cells 1	chr7:24546289-24573438	Xrcc-1	ENSMUSG00000051768	22594	e15.0	24584	24638	chr7	24570872	24570926	+	19.4613	20.4866	15.0511	20.8617	19.8612	20.636	24.8686	15.5556	14.8387	15.083	15.442	12.9441	16.9613	16.5305	16.9004	17.3175	18.7783	13.8222	15.955	17.0834	15.525	12.7227	11.4753
GSMG0034154	Xrcc1	X-ray repair complementing defective repair in Chinese hamster cells 1	chr7:24546289-24573438	Xrcc-1	ENSMUSG00000051768	22594	e16.0	24727	24863	chr7	24571015	24571151	+	22.0093	21.9376	21.015	21.6637	18.4241	24.3425	23.4572	17.0905	18.1364	17.9214	18.1261	15.1379	18.852	17.2846	13.5483	16.2271	18.8141	14.4036	16.8884	19.3429	16.2541	13.6098	14.1873
GSMG0034154	Xrcc1	X-ray repair complementing defective repair in Chinese hamster cells 1	chr7:24546289-24573438	Xrcc-1	ENSMUSG00000051768	22594	e17.0	25921	26011	chr7	24572209	24572299	+	25.9522	21.6951	20.5514	22.5012	18.7144	22.224	22.7691	16.26	18.138	18.4582	15.8775	17.9459	16.3848	16.4199	12.8841	15.7515	19.2382	14.7894	21.0438	15.9732	13.7806	12.9052	15.2277
GSMG0034154	Xrcc1	X-ray repair complementing defective repair in Chinese hamster cells 1	chr7:24546289-24573438	Xrcc-1	ENSMUSG00000051768	22594	e18.0	26766	26841	chr7	24573054	24573129	+	23.1312	19.2695	17.3922	18.4295	18.5432	17.7812	19.4445	14.6171	17.4592	16.739	13.1658	12.8049	14.4777	14.312	12.5571	15.7097	17.2662	15.3435	15.5823	14.4359	13.5242	11.2798	13.1279
GSMG0034154	Xrcc1	X-ray repair complementing defective repair in Chinese hamster cells 1	chr7:24546289-24573438	Xrcc-1	ENSMUSG00000051768	22594	e19.0	26937	27150	chr7	24573225	24573438	+	10.2825	8.1154	7.85954	7.97742	8.65549	9.08061	6.56978	6.12539	5.70104	7.8648	7.10623	4.68881	6.6959	5.79562	6.436	5.47431	6.55435	6.50392	5.92926	7.01885	6.69698	4.74734	5.50673
GSMG0034155	Ethe1	ethylmalonic encephalopathy 1	chr7:24587543-24608923	0610025L15Rik	ENSMUSG00000064254	66071	e5.0	18663	18792	chr7	24606205	24606334	+	17.8085	20.1049	15.7707	17.8308	16.6692	18.3249	18.5444	9.46456	9.7146	8.1513	11.1731	9.127	9.14797	12.3628	13.0017	19.1413	17.4764	19.3964	18.0686	22.7314	18.6368	18.5025	17.4147
GSMG0034155	Ethe1	ethylmalonic encephalopathy 1	chr7:24587543-24608923	0610025L15Rik	ENSMUSG00000064254	66071	e6.0	20326	20415	chr7	24607868	24607957	+	20.5437	23.3592	18.779	17.951	19.1163	21.8101	23.2492	12.8041	11.7588	12.3975	14.2752	12.2235	12.594	16.392	14.0621	26.6035	21.7851	27.5414	23.8874	25.7228	22.6866	23.1345	25.9888
GSMG0034155	Ethe1	ethylmalonic encephalopathy 1	chr7:24587543-24608923	0610025L15Rik	ENSMUSG00000064254	66071	e7.0	20810	20926	chr7	24608352	24608468	+	19.3455	17.3751	16.2502	13.6143	16.7158	15.9656	15.0649	9.83619	7.8778	10.3382	10.9467	10.0416	9.61348	12.673	9.86866	25.0043	17.0189	20.8266	24.0281	21.7466	21.1321	19.1178	20.9133
GSMG0034155	Ethe1	ethylmalonic encephalopathy 1	chr7:24587543-24608923	0610025L15Rik	ENSMUSG00000064254	66071	e8.0	21181	21381	chr7	24608723	24608923	+	8.62658	9.20131	8.14456	7.1185	8.07374	8.17979	7.53037	5.25356	4.78836	5.83927	4.67825	3.66606	5.08295	5.49145	4.46898	12.372	9.89419	10.4759	13.8307	10.8991	9.27985	9.40742	10.5297
GSMG0034155	Ethe1	ethylmalonic encephalopathy 1	chr7:24587543-24608923	0610025L15Rik	ENSMUSG00000064254	66071	e2.0	6085	6469	chr7	24593627	24594011	+	1.45334	1.12294	0.956946	1.2542	NA	1.7346	1.38584	NA	0.816834	0.925052	1.10622	NA	NA	1.07493	1.01733	3.06092	1.00947	1.54599	1.24434	2.80138	1.53624	1.87791	1.00158
GSMG0034155	Ethe1	ethylmalonic encephalopathy 1	chr7:24587543-24608923	0610025L15Rik	ENSMUSG00000064254	66071	e3.0	6876	7020	chr7	24594418	24594562	+	15.5325	16.1512	12.5869	10.8807	12.3552	12.9991	11.6163	7.14282	10.8975	10.1875	9.42946	7.30885	8.16228	8.82283	8.80138	18.447	12.2089	17.814	14.8272	18.0851	14.8012	14.2069	14.5383
GSMG0034155	Ethe1	ethylmalonic encephalopathy 1	chr7:24587543-24608923	0610025L15Rik	ENSMUSG00000064254	66071	e4.0	7458	7606	chr7	24595000	24595148	+	12.7121	14.3815	11.792	13.8266	13.8	14.4836	13.4817	9.56972	7.60912	8.96851	8.76676	7.26434	7.46373	9.21625	9.32212	15.9881	14.9531	16.0726	14.4097	16.1643	17.8329	13.6847	11.7503
GSMG0034165	Rps19	ribosomal protein S19	chr7:24884630-24889804	Dsk3	ENSMUSG00000040952	20085	e2.0	85	240	chr7	24884714	24884869	+	NA	NA	NA	NA	0.944061	NA	1.12728	0.841515	1.0555	1.01781	1.10715	1.10791	0.792199	0.870962	0.922449	1.21391	NA	NA	1.13392	1.53109	NA	NA	NA
GSMG0034165	Rps19	ribosomal protein S19	chr7:24884630-24889804	Dsk3	ENSMUSG00000040952	20085	e1.0	1	38	chr7	24884630	24884667	+	26.4233	23.8481	19.6118	19.0208	27.191	29.9826	24.2149	18.2981	30.0591	24.4035	22.0575	17.2835	24.3176	25.7533	24.8083	17.5164	18.2983	22.9188	20.5687	18.3425	14.7651	18.5832	18.4205
GSMG0034165	Rps19	ribosomal protein S19	chr7:24884630-24889804	Dsk3	ENSMUSG00000040952	20085	e5.0	3653	3836	chr7	24888282	24888465	+	90.3435	74.194	93.2272	80.5254	98.0247	89.0052	102.176	69.8047	85.5664	91.3217	72.3524	64.4039	72.1254	84.3818	88.6458	79.3298	73.0769	92.3798	99.7449	84.8227	69.5538	75.243	87.0155
GSMG0034165	Rps19	ribosomal protein S19	chr7:24884630-24889804	Dsk3	ENSMUSG00000040952	20085	e6.0	4278	4332	chr7	24888907	24888961	+	85.8585	69.61	85.0855	77.2966	85.3467	92.3777	105.491	60.9695	83.9934	88.5106	71.018	61.6483	68.6614	79.943	82.1777	78.6972	64.9795	86.864	89.9457	85.0383	63.2993	69.4207	83.9221
GSMG0034165	Rps19	ribosomal protein S19	chr7:24884630-24889804	Dsk3	ENSMUSG00000040952	20085	e7.0	5112	5175	chr7	24889741	24889804	+	22.7332	15.958	20.8269	19.26	21.536	23.8244	28.4317	16.7136	22.0309	21.9066	19.6366	18.4531	17.1566	20.398	21.1978	21.3256	16.7813	20.7333	24.8088	22.1072	15.6408	18.3388	22.184
GSMG0034165	Rps19	ribosomal protein S19	chr7:24884630-24889804	Dsk3	ENSMUSG00000040952	20085	e3.0	507	577	chr7	24885136	24885206	+	63.897	55.7969	52.7376	48.8465	68.0445	70.0452	61.3734	41.2127	66.0749	60.0304	50.0502	44.08	52.3718	60.1311	61.1268	51.4422	47.2693	66.4985	55.9016	53.957	45.5996	43.9975	53.5847
GSMG0034165	Rps19	ribosomal protein S19	chr7:24884630-24889804	Dsk3	ENSMUSG00000040952	20085	e4.0	823	923	chr7	24885452	24885552	+	40.4688	35.6339	39.5983	33.64	45.2661	42.0508	42.1567	29.4745	40.9871	41.4968	32.8829	30.7316	36.4915	39.1472	41.7032	41.8195	33.1545	44.6017	40.738	41.6789	34.3466	31.2439	40.5364
GSMG0034167	Arhgef1	Rho guanine nucleotide exchange factor (GEF) 1	chr7:24902986-24926592	Lbcl2,Lsc	ENSMUSG00000040940	16801	e9.0	10155	10184	chr7	24913140	24913169	+	2.04857	1.80119	3.25425	3.43105	4.1119	2.07168	2.6676	3.64326	2.42725	3.71804	5.17062	2.49848	3.58668	2.4397	2.32262	3.38698	2.33054	4.17341	4.07155	2.64535	3.00439	3.09905	2.62259
GSMG0034167	Arhgef1	Rho guanine nucleotide exchange factor (GEF) 1	chr7:24902986-24926592	Lbcl2,Lsc	ENSMUSG00000040940	16801	e10.0	10414	10513	chr7	24913399	24913498	+	4.55099	2.55687	3.51774	3.56997	4.27902	3.87248	2.78006	4.88702	3.19059	5.26424	4.67106	3.72523	5.45422	4.00265	3.49659	3.86114	3.341	5.49593	6.7745	4.40868	4.15068	3.48354	3.07326
GSMG0034167	Arhgef1	Rho guanine nucleotide exchange factor (GEF) 1	chr7:24902986-24926592	Lbcl2,Lsc	ENSMUSG00000040940	16801	e11.0	10635	10731	chr7	24913620	24913716	+	5.50723	5.26333	4.65684	4.26468	4.65782	3.89722	2.64214	4.88997	3.46746	5.10926	3.30557	4.10112	4.07116	4.25472	3.67755	4.52851	4.4473	4.9234	5.51665	5.06555	4.21695	3.86307	4.10127
GSMG0034167	Arhgef1	Rho guanine nucleotide exchange factor (GEF) 1	chr7:24902986-24926592	Lbcl2,Lsc	ENSMUSG00000040940	16801	e12.0	13033	13068	chr7	24916018	24916053	+	4.52021	3.25308	3.74298	5.37255	4.8085	3.04161	1.70547	3.38602	3.08925	3.89819	3.45435	3.53797	3.28024	3.8562	2.65978	5.66751	4.72903	3.53205	4.59503	4.4545	4.05147	5.11895	2.42449
GSMG0034167	Arhgef1	Rho guanine nucleotide exchange factor (GEF) 1	chr7:24902986-24926592	Lbcl2,Lsc	ENSMUSG00000040940	16801	e13.0	13816	13819	chr7	24916801	24916804	+	4.54842	4.06921	3.95926	4.76303	4.69017	4.33637	3.09811	4.02054	3.08734	4.01625	4.34247	3.92569	3.2763	4.66604	3.87468	5.866	5.03479	3.39796	5.24773	5.33195	4.75543	5.64683	2.59226
GSMG0034167	Arhgef1	Rho guanine nucleotide exchange factor (GEF) 1	chr7:24902986-24926592	Lbcl2,Lsc	ENSMUSG00000040940	16801	e13.0	13820	13956	chr7	24916805	24916941	+	4.15517	4.49299	3.55141	3.75161	4.8747	3.6382	3.67162	3.0711	4.81849	3.37798	4.02063	3.06932	4.1953	3.43533	3.70906	4.27015	3.15196	2.97372	5.83328	4.60419	3.72997	5.03085	2.92089
GSMG0034167	Arhgef1	Rho guanine nucleotide exchange factor (GEF) 1	chr7:24902986-24926592	Lbcl2,Lsc	ENSMUSG00000040940	16801	e14.0	14910	15015	chr7	24917895	24918000	+	3.33785	4.16404	3.59958	3.92451	3.9309	3.91168	2.87737	3.25101	4.96599	3.20104	3.44397	2.6215	4.0998	3.79545	2.22193	3.83037	2.46661	3.70288	4.55211	3.72364	2.8214	3.58068	1.90714
GSMG0034167	Arhgef1	Rho guanine nucleotide exchange factor (GEF) 1	chr7:24902986-24926592	Lbcl2,Lsc	ENSMUSG00000040940	16801	e2.0	1361	1512	chr7	24904346	24904497	+	NA	NA	NA	NA	1.27115	0.97906	NA	NA	NA	0.811183	NA	NA	NA	NA	NA	1.06895	1.20099	NA	1.5349	NA	NA	NA	NA
GSMG0034167	Arhgef1	Rho guanine nucleotide exchange factor (GEF) 1	chr7:24902986-24926592	Lbcl2,Lsc	ENSMUSG00000040940	16801	e16.0	16199	16366	chr7	24919184	24919351	+	1.06782	1.0073	1.26928	1.30816	NA	1.27212	1.61466	0.985359	NA	1.03033	1.34543	NA	1.21453	1.107	1.04601	2.93917	1.01604	1.01252	NA	3.11744	0.884199	1.1337	NA
GSMG0034167	Arhgef1	Rho guanine nucleotide exchange factor (GEF) 1	chr7:24902986-24926592	Lbcl2,Lsc	ENSMUSG00000040940	16801	e17.0	16646	16791	chr7	24919631	24919776	+	3.32471	2.98871	4.19108	2.32739	2.51879	3.47238	2.22337	2.21897	1.81117	3.35792	3.2122	1.56102	2.80562	3.76834	2.89223	4.90691	4.4684	4.24269	4.58464	3.75198	2.89861	2.44067	2.38009
GSMG0034167	Arhgef1	Rho guanine nucleotide exchange factor (GEF) 1	chr7:24902986-24926592	Lbcl2,Lsc	ENSMUSG00000040940	16801	e18.0	18886	19032	chr7	24921871	24922017	+	3.54138	3.01567	4.85335	3.68186	3.20011	2.70845	2.43312	3.25647	2.908	3.16564	3.19927	3.14971	3.18917	4.26524	3.0624	3.27334	3.93119	3.8345	4.05123	3.02622	2.43237	2.51769	2.45326
GSMG0034167	Arhgef1	Rho guanine nucleotide exchange factor (GEF) 1	chr7:24902986-24926592	Lbcl2,Lsc	ENSMUSG00000040940	16801	e19.0	19340	19422	chr7	24922325	24922407	+	4.22796	4.29844	3.86147	4.04946	3.59154	1.93955	4.21936	4.23643	3.90714	3.63278	3.30899	2.1215	3.85449	2.82722	2.71492	3.40884	2.58028	2.69688	4.46048	3.34399	2.77613	3.77295	2.81674
GSMG0034167	Arhgef1	Rho guanine nucleotide exchange factor (GEF) 1	chr7:24902986-24926592	Lbcl2,Lsc	ENSMUSG00000040940	16801	e20.0	19556	19681	chr7	24922541	24922666	+	3.48489	3.22147	2.27161	2.43741	3.10846	1.84319	2.87257	3.30986	2.95792	2.75767	2.92673	2.28053	3.43452	2.89983	2.69845	3.56285	2.34634	2.17336	3.61087	3.30202	2.53981	2.72554	2.28753
GSMG0034167	Arhgef1	Rho guanine nucleotide exchange factor (GEF) 1	chr7:24902986-24926592	Lbcl2,Lsc	ENSMUSG00000040940	16801	e21.0	19822	19936	chr7	24922807	24922921	+	5.71758	4.16755	4.3861	3.21811	4.23232	3.35156	3.1825	4.37305	6.08705	5.95384	5.51955	4.28354	5.61473	4.49974	3.57003	3.80174	5.24904	4.93161	6.23026	5.28323	4.5583	4.39964	3.82304
GSMG0034167	Arhgef1	Rho guanine nucleotide exchange factor (GEF) 1	chr7:24902986-24926592	Lbcl2,Lsc	ENSMUSG00000040940	16801	e22.0	20025	20125	chr7	24923010	24923110	+	4.85942	4.5151	4.76827	3.97969	4.76448	3.57026	4.24736	4.72205	5.10355	5.94347	5.37664	3.08523	5.84072	4.48153	4.1369	6.27538	4.46267	5.28901	6.93167	5.47623	3.38244	5.30968	3.82993
GSMG0034167	Arhgef1	Rho guanine nucleotide exchange factor (GEF) 1	chr7:24902986-24926592	Lbcl2,Lsc	ENSMUSG00000040940	16801	e23.0	20379	20456	chr7	24923364	24923441	+	3.00676	6.06506	4.17502	4.63358	3.73339	2.15369	4.08537	4.54972	3.04468	4.12012	4.33277	3.84236	3.99277	4.60047	3.69936	5.75351	4.21938	5.23232	5.73188	4.27222	2.55288	6.05242	3.17372
GSMG0034167	Arhgef1	Rho guanine nucleotide exchange factor (GEF) 1	chr7:24902986-24926592	Lbcl2,Lsc	ENSMUSG00000040940	16801	e24.0	20674	20749	chr7	24923659	24923734	+	3.61332	4.808	3.90533	3.67982	3.67217	2.69372	3.67606	3.97993	3.27708	4.29494	3.11268	3.11067	3.53563	4.4688	2.76486	5.88045	2.99387	4.1551	5.89646	4.89941	3.3435	4.11063	3.07024
GSMG0034167	Arhgef1	Rho guanine nucleotide exchange factor (GEF) 1	chr7:24902986-24926592	Lbcl2,Lsc	ENSMUSG00000040940	16801	e25.0	20818	20985	chr7	24923803	24923970	+	4.01407	3.44728	3.82033	5.39516	4.07243	4.64178	3.91148	4.02453	3.30701	4.55833	3.48368	3.86505	4.68368	4.15717	3.05629	4.28279	2.39084	3.70807	4.16539	5.27869	3.35843	3.14867	2.97012
GSMG0034167	Arhgef1	Rho guanine nucleotide exchange factor (GEF) 1	chr7:24902986-24926592	Lbcl2,Lsc	ENSMUSG00000040940	16801	e26.0	21811	21898	chr7	24924796	24924883	+	5.20234	4.46428	5.61797	4.70541	4.30097	4.33877	4.31686	3.38233	3.51461	4.92327	3.13337	3.48017	4.7149	5.5767	3.03445	4.135	4.1678	4.44577	6.11409	4.58096	4.28319	3.71524	2.20942
GSMG0034167	Arhgef1	Rho guanine nucleotide exchange factor (GEF) 1	chr7:24902986-24926592	Lbcl2,Lsc	ENSMUSG00000040940	16801	e27.0	21991	22077	chr7	24924976	24925062	+	6.67211	5.30719	5.547	3.39166	7.23945	5.95629	3.47245	4.28673	4.24867	5.93511	5.03644	2.67071	4.91142	4.64466	3.03728	5.68143	6.83955	4.11135	7.92636	5.52622	5.17085	4.22019	2.98454
GSMG0034167	Arhgef1	Rho guanine nucleotide exchange factor (GEF) 1	chr7:24902986-24926592	Lbcl2,Lsc	ENSMUSG00000040940	16801	e28.0	22267	22334	chr7	24925252	24925319	+	4.31059	3.96847	4.02788	3.96351	4.93414	4.07349	3.37291	2.67383	3.64932	5.25348	5.46733	2.86593	3.41271	3.92108	2.77066	4.49344	5.08821	2.49749	6.26437	6.52873	3.94118	3.82384	2.74011
GSMG0034167	Arhgef1	Rho guanine nucleotide exchange factor (GEF) 1	chr7:24902986-24926592	Lbcl2,Lsc	ENSMUSG00000040940	16801	e29.0	22416	22502	chr7	24925401	24925487	+	4.42451	5.38593	4.53259	4.25956	6.6439	4.29342	3.88493	3.51903	3.23167	6.61943	6.12074	5.77931	4.45697	4.49065	3.57909	4.58612	4.22476	4.01241	6.80925	6.85819	3.61198	5.24593	3.67582
GSMG0034167	Arhgef1	Rho guanine nucleotide exchange factor (GEF) 1	chr7:24902986-24926592	Lbcl2,Lsc	ENSMUSG00000040940	16801	e30.0	22799	22962	chr7	24925784	24925947	+	5.20236	4.25197	4.43057	3.81258	5.71901	5.69616	4.34179	3.54883	4.03518	4.95555	3.9587	3.90965	5.59695	4.25023	4.17237	5.44943	4.09268	4.4185	6.53573	4.86299	3.62332	5.27124	3.82995
GSMG0034167	Arhgef1	Rho guanine nucleotide exchange factor (GEF) 1	chr7:24902986-24926592	Lbcl2,Lsc	ENSMUSG00000040940	16801	e31.0	23039	23138	chr7	24926024	24926123	+	4.80083	6.42079	3.68081	4.26962	4.93687	6.34484	3.62501	4.55607	6.23599	5.12003	4.57007	3.7271	4.13499	4.40901	4.01519	6.4634	3.7954	5.25482	8.57487	5.3132	4.87815	5.45128	4.51526
GSMG0034167	Arhgef1	Rho guanine nucleotide exchange factor (GEF) 1	chr7:24902986-24926592	Lbcl2,Lsc	ENSMUSG00000040940	16801	e32.0	23255	23325	chr7	24926240	24926310	+	5.66059	6.39632	5.01355	3.99602	4.64444	4.24136	4.62708	5.21515	4.28497	3.74	4.12963	3.09397	3.45103	4.1927	3.58183	5.85549	3.3816	4.0765	7.97907	4.42631	4.13074	3.82013	4.78612
GSMG0034167	Arhgef1	Rho guanine nucleotide exchange factor (GEF) 1	chr7:24902986-24926592	Lbcl2,Lsc	ENSMUSG00000040940	16801	e32.0	23326	23607	chr7	24926311	24926592	+	2.65327	2.90719	2.02939	2.53252	1.73285	2.44823	2.95954	2.12918	2.60672	3.19382	2.54858	2.52159	2.93748	2.50897	1.93745	2.51342	2.27577	2.15921	4.28211	3.00149	2.08248	2.33172	2.14442
GSMG0034167	Arhgef1	Rho guanine nucleotide exchange factor (GEF) 1	chr7:24902986-24926592	Lbcl2,Lsc	ENSMUSG00000040940	16801	e3.0	4731	4772	chr7	24907716	24907757	+	2.58826	2.05678	1.93861	1.2304	2.90882	3.70627	1.90457	2.35398	2.66048	3.51815	2.00402	2.42303	3.76968	2.47607	2.77167	4.33106	3.41784	2.23191	2.95003	2.81081	1.62876	3.40223	1.63179
GSMG0034167	Arhgef1	Rho guanine nucleotide exchange factor (GEF) 1	chr7:24902986-24926592	Lbcl2,Lsc	ENSMUSG00000040940	16801	e4.0	4869	4949	chr7	24907854	24907934	+	3.23367	2.94162	1.89339	1.97867	2.82888	3.72275	3.5534	4.52725	4.04425	4.45913	2.13834	2.99225	5.15872	3.31993	3.42321	3.59329	3.05889	2.47571	3.99446	3.75673	2.04406	3.13685	1.34926
GSMG0034167	Arhgef1	Rho guanine nucleotide exchange factor (GEF) 1	chr7:24902986-24926592	Lbcl2,Lsc	ENSMUSG00000040940	16801	e5.0	5326	5439	chr7	24908311	24908424	+	2.60575	2.23311	2.80241	2.21396	2.56322	3.07625	2.21077	3.93776	3.31256	3.23914	2.34895	2.72815	3.86917	3.21518	2.44122	3.71466	2.35555	3.58965	2.86383	3.80664	2.24264	3.02601	1.78387
GSMG0034167	Arhgef1	Rho guanine nucleotide exchange factor (GEF) 1	chr7:24902986-24926592	Lbcl2,Lsc	ENSMUSG00000040940	16801	e6.0	9072	9170	chr7	24912057	24912155	+	3.48271	3.13973	2.54684	2.99978	3.44098	2.70955	2.67583	3.59799	3.6757	3.11411	2.49471	4.06376	3.91917	4.33494	2.61564	3.63674	3.35549	4.59464	4.03431	3.73128	3.18069	3.44441	3.27802
GSMG0034167	Arhgef1	Rho guanine nucleotide exchange factor (GEF) 1	chr7:24902986-24926592	Lbcl2,Lsc	ENSMUSG00000040940	16801	e7.0	9325	9367	chr7	24912310	24912352	+	4.06624	4.10602	2.71871	3.1511	3.78134	3.65331	3.58202	4.4918	4.83971	3.61059	3.57785	3.10219	4.27129	3.5691	2.70434	4.88012	5.85656	3.394	3.86523	5.21954	4.12862	4.19342	4.21134
GSMG0034167	Arhgef1	Rho guanine nucleotide exchange factor (GEF) 1	chr7:24902986-24926592	Lbcl2,Lsc	ENSMUSG00000040940	16801	e8.0	9570	9816	chr7	24912555	24912801	+	3.5835	4.22168	3.67526	3.41487	3.97113	4.02785	3.05492	3.35789	3.85469	4.82645	3.67765	2.60942	3.93553	3.39351	1.91971	4.48263	2.41022	3.45838	4.10878	3.36747	3.33487	3.52989	2.50849
GSMG0034168	Zfp574	zinc finger protein 574	chr7:25077203-25084478	A630056B21Rik	ENSMUSG00000045252	232976	e1.0	1	184	chr7	25077203	25077386	+	1.62686	1.28725	1.10781	1.35188	1.36882	2.33268	1.7335	1.30097	1.27075	1.33608	1.51941	0.929731	0.99706	1.4389	0.777511	4.55772	1.75315	1.77461	2.02847	4.0344	1.13586	1.72754	1.31217
GSMG0034168	Zfp574	zinc finger protein 574	chr7:25077203-25084478	A630056B21Rik	ENSMUSG00000045252	232976	ae1.0	185	280	chr7	25077387	25077482	+	1.94467	1.18838	1.35008	1.03093	0.974803	1.23162	1.13113	1.29875	1.03253	0.821183	NA	NA	NA	1.33587	NA	5.87033	2.04596	1.65176	1.11592	4.05822	1.2304	1.44287	1.47025
GSMG0034168	Zfp574	zinc finger protein 574	chr7:25077203-25084478	A630056B21Rik	ENSMUSG00000045252	232976	e2.0	2333	5279	chr7	25079535	25082481	+	9.87076	8.77473	10.8215	8.35095	8.76022	10.3556	9.22682	8.00648	7.7098	8.25091	7.97205	6.87832	7.94957	8.36674	7.00106	11.1629	11.0553	10.5149	9.87899	10.9137	9.88018	10.2888	8.71911
GSMG0034174	Prr19	proline rich 19	chr7:25301359-25304133	EG623131	ENSMUSG00000058741	623131	e1.0	1	116	chr7	25301359	25301474	+	NA	NA	NA	NA	NA	NA	NA	NA	NA	NA	NA	NA	NA	NA	NA	0.964807	NA	NA	NA	NA	NA	NA	NA
GSMG0034174	Prr19	proline rich 19	chr7:25301359-25304133	EG623131	ENSMUSG00000058741	623131	e2.0	1515	2139	chr7	25302873	25303497	+	NA	NA	NA	NA	NA	NA	NA	NA	NA	NA	NA	NA	NA	NA	NA	1.46133	NA	NA	NA	NA	0.915606	NA	NA
GSMG0034175	Tmem145	transmembrane protein 145	chr7:25306106-25316195	B930076A02Rik	ENSMUSG00000043843	330485	e15.0	9292	10090	chr7	25315397	25316195	+	2.66897	2.31345	2.02119	1.69612	2.26976	1.73425	2.97901	1.82545	1.96317	2.29242	1.71448	1.21018	1.53058	1.42779	1.7587	7.36807	3.56881	3.96094	5.1665	5.22882	4.03811	3.86432	2.77296
GSMG0034175	Tmem145	transmembrane protein 145	chr7:25306106-25316195	B930076A02Rik	ENSMUSG00000043843	330485	e2.0	984	1058	chr7	25307089	25307163	+	5.19553	4.57893	5.44566	2.65335	4.06178	3.45985	4.52555	3.0394	4.441	2.99979	3.78225	3.1385	4.88379	3.55634	4.44	10.4497	7.90522	8.80168	7.70589	7.81628	8.79181	6.79201	7.75926
GSMG0034175	Tmem145	transmembrane protein 145	chr7:25306106-25316195	B930076A02Rik	ENSMUSG00000043843	330485	e3.0	1173	1250	chr7	25307278	25307355	+	8.37516	3.95611	6.21975	3.61048	3.7747	3.03439	6.82627	3.54228	4.87013	4.66387	3.92971	3.68913	6.6079	4.52432	6.64301	11.7067	9.30149	12.3151	10.7855	8.83007	11.3124	8.45237	9.71245
GSMG0034175	Tmem145	transmembrane protein 145	chr7:25306106-25316195	B930076A02Rik	ENSMUSG00000043843	330485	e4.0	1343	1429	chr7	25307448	25307534	+	7.78581	5.88876	6.50097	3.93085	4.51606	3.5192	5.92582	3.81718	6.02487	5.34165	4.78358	3.84642	3.95577	4.36657	4.18157	12.2799	10.1954	13.3511	12.6845	9.61152	13.2795	8.31813	9.04253
GSMG0034175	Tmem145	transmembrane protein 145	chr7:25306106-25316195	B930076A02Rik	ENSMUSG00000043843	330485	e5.0	1512	1613	chr7	25307617	25307718	+	6.41103	5.63511	4.73599	3.56339	4.49697	3.77363	6.17827	3.54415	5.37088	4.37415	4.88884	3.92856	3.5957	6.13027	4.30744	11.3176	11.0701	12.4482	10.5513	8.06258	12.0432	6.77149	8.74596
GSMG0034175	Tmem145	transmembrane protein 145	chr7:25306106-25316195	B930076A02Rik	ENSMUSG00000043843	330485	e1.0	1	178	chr7	25306106	25306283	+	1.54003	1.70529	1.88827	1.0947	1.32556	1.67547	1.67402	1.38221	1.61851	1.24257	1.80514	1.02038	1.53427	0.969701	1.40842	8.2154	1.54346	3.25217	2.87425	4.53911	3.30108	2.62972	2.61155
GSMG0034175	Tmem145	transmembrane protein 145	chr7:25306106-25316195	B930076A02Rik	ENSMUSG00000043843	330485	e6.0	1716	1800	chr7	25307821	25307905	+	5.55295	4.8906	3.52917	3.99765	4.45051	2.14107	5.48234	4.64152	4.22613	4.23725	4.39556	3.67406	3.61536	4.41084	4.82843	11.5913	8.16508	9.878	11.6551	7.79164	10.6594	6.65951	7.74234
GSMG0034175	Tmem145	transmembrane protein 145	chr7:25306106-25316195	B930076A02Rik	ENSMUSG00000043843	330485	e7.0	1898	1969	chr7	25308003	25308074	+	4.83224	5.28385	3.69558	3.60315	3.78205	1.70804	2.99203	4.04364	3.97166	3.7093	4.97944	2.10122	4.7989	3.22298	3.57035	11.4763	6.00541	9.12199	8.99564	6.62755	7.77237	8.78551	6.90668
GSMG0034175	Tmem145	transmembrane protein 145	chr7:25306106-25316195	B930076A02Rik	ENSMUSG00000043843	330485	e8.0	2084	2152	chr7	25308189	25308257	+	4.7605	6.62653	3.07058	3.21895	3.59413	1.75917	2.09041	3.6385	3.55879	3.02145	3.59435	2.32001	3.95627	3.39065	3.31384	9.2862	7.07599	7.28168	9.35264	8.43762	6.73554	7.5559	7.40314
GSMG0034175	Tmem145	transmembrane protein 145	chr7:25306106-25316195	B930076A02Rik	ENSMUSG00000043843	330485	e9.0	2474	2554	chr7	25308579	25308659	+	6.54331	6.60719	3.74541	3.46643	5.35341	1.49087	6.27645	4.80929	5.14319	4.55881	3.5241	2.53771	4.1404	3.71906	3.94244	10.769	8.42714	9.44613	12.8804	10.6553	9.61332	6.93075	6.892
GSMG0034175	Tmem145	transmembrane protein 145	chr7:25306106-25316195	B930076A02Rik	ENSMUSG00000043843	330485	e10.0	2658	2736	chr7	25308763	25308841	+	6.34056	3.58923	4.14904	3.8655	4.43541	2.72632	6.09383	3.40391	5.33334	4.24905	4.67539	2.99687	3.64176	3.69253	3.8698	9.72332	7.25556	10.2704	9.4024	9.05231	9.56827	5.91619	7.252
GSMG0034175	Tmem145	transmembrane protein 145	chr7:25306106-25316195	B930076A02Rik	ENSMUSG00000043843	330485	e11.0	2874	2967	chr7	25308979	25309072	+	5.95975	6.83863	5.09413	5.78014	5.62952	3.62149	6.63183	4.57293	4.66754	4.367	4.02941	4.7633	3.78261	2.55035	5.50102	10.9728	10.9242	11.3346	10.4492	8.59734	8.73478	7.8586	7.72349
GSMG0034175	Tmem145	transmembrane protein 145	chr7:25306106-25316195	B930076A02Rik	ENSMUSG00000043843	330485	e12.0	3502	3674	chr7	25309607	25309779	+	5.5178	3.71738	3.78318	4.68703	5.10968	2.55309	6.47747	5.97961	4.09521	4.46605	4.52297	3.32641	3.51981	3.50059	3.79852	10.1691	5.67997	7.8296	8.36779	7.58595	7.97831	7.27107	7.90727
GSMG0034175	Tmem145	transmembrane protein 145	chr7:25306106-25316195	B930076A02Rik	ENSMUSG00000043843	330485	e13.0	5255	5375	chr7	25311360	25311480	+	7.70699	5.10901	6.50895	3.09676	5.16157	2.80891	5.91988	6.10873	4.57145	4.52375	3.90731	3.05799	4.81658	4.40862	3.53091	13.4022	9.42067	8.87666	11.2582	8.19621	9.80764	10.0679	9.5676
GSMG0034175	Tmem145	transmembrane protein 145	chr7:25306106-25316195	B930076A02Rik	ENSMUSG00000043843	330485	e14.0	8594	8800	chr7	25314699	25314905	+	6.06492	4.82365	4.84459	2.97849	4.32374	3.22793	5.88543	5.18895	3.16705	3.95127	3.66441	2.30523	3.66193	4.58451	3.63754	12.7802	8.73239	10.2348	9.96971	8.48675	9.87245	7.8073	8.59064
GSMG0034176	Megf8	multiple EGF-like-domains 8	chr7:25317164-25365917	b2b1702Clo,b2b288Clo,Egfl4,m687Ddg	ENSMUSG00000045039	269878	e3.0	10307	10513	chr7	25327470	25327676	+	4.86098	7.41043	5.12544	5.4837	5.03642	4.36837	4.32077	5.4937	6.63481	5.99855	5.59964	4.55821	7.44179	7.78911	6.54283	7.58817	9.07269	7.4677	7.96938	8.29961	9.77219	10.7314	7.62219
GSMG0034176	Megf8	multiple EGF-like-domains 8	chr7:25317164-25365917	b2b1702Clo,b2b288Clo,Egfl4,m687Ddg	ENSMUSG00000045039	269878	e4.0	11322	11502	chr7	25328485	25328665	+	5.36207	6.07337	4.8784	4.20395	4.28898	4.76263	3.5898	5.43689	5.53986	5.53222	6.18158	4.03483	6.75514	6.73182	4.91865	8.3565	8.63406	8.07641	7.36446	6.97014	8.68309	7.55605	6.53039
GSMG0034176	Megf8	multiple EGF-like-domains 8	chr7:25317164-25365917	b2b1702Clo,b2b288Clo,Egfl4,m687Ddg	ENSMUSG00000045039	269878	e5.0	11589	11677	chr7	25328752	25328840	+	7.25886	6.56246	4.57269	5.76352	5.48395	4.54787	3.01118	6.60388	7.23812	6.28014	4.79017	4.46342	7.81976	8.39093	5.91855	9.8744	8.48402	8.53417	7.7387	6.51929	12.468	7.20722	6.38895
GSMG0034176	Megf8	multiple EGF-like-domains 8	chr7:25317164-25365917	b2b1702Clo,b2b288Clo,Egfl4,m687Ddg	ENSMUSG00000045039	269878	e6.0	12698	13113	chr7	25329861	25330276	+	6.42873	6.68207	4.34836	4.57684	5.87131	4.20387	2.77082	5.91714	6.25982	6.6136	6.15737	5.57617	6.43251	8.2362	6.21859	9.2894	8.89896	9.99162	5.74799	7.15901	8.82801	8.23345	6.8825
GSMG0034176	Megf8	multiple EGF-like-domains 8	chr7:25317164-25365917	b2b1702Clo,b2b288Clo,Egfl4,m687Ddg	ENSMUSG00000045039	269878	e7.0	13523	13668	chr7	25330686	25330831	+	5.32733	6.74003	4.74082	4.7988	5.23391	4.65328	5.71871	8.43151	7.09173	6.18539	5.65634	7.83166	6.7223	7.54165	6.05024	10.6519	12.6925	9.62205	8.53009	5.98425	9.62416	8.22434	7.18932
GSMG0034176	Megf8	multiple EGF-like-domains 8	chr7:25317164-25365917	b2b1702Clo,b2b288Clo,Egfl4,m687Ddg	ENSMUSG00000045039	269878	e8.0	13851	13973	chr7	25331014	25331136	+	5.88568	5.3915	4.51267	4.44708	4.55002	5.29421	5.39429	7.14381	5.38161	6.3346	7.9847	6.07282	4.7348	6.21456	8.4036	9.64571	8.81315	7.92854	8.97715	7.97791	7.13691	10.1065	7.50605
GSMG0034176	Megf8	multiple EGF-like-domains 8	chr7:25317164-25365917	b2b1702Clo,b2b288Clo,Egfl4,m687Ddg	ENSMUSG00000045039	269878	e9.0	16595	16749	chr7	25333758	25333912	+	3.89291	6.36318	4.89762	3.59726	5.40391	4.52123	4.64273	7.08801	4.84663	5.57475	6.25315	4.78149	5.97038	5.3093	6.52638	11.2044	7.70188	8.41148	7.89196	8.78722	9.66545	9.16222	7.21829
GSMG0034176	Megf8	multiple EGF-like-domains 8	chr7:25317164-25365917	b2b1702Clo,b2b288Clo,Egfl4,m687Ddg	ENSMUSG00000045039	269878	e10.0	16966	17085	chr7	25334129	25334248	+	5.09858	7.6365	6.90638	6.52866	5.95115	7.09481	5.92451	9.04371	7.20972	6.26006	8.3953	6.94	5.94788	9.87305	7.06925	9.99109	8.23343	10.1294	9.53477	8.26732	11.8786	12.0144	9.28994
GSMG0034176	Megf8	multiple EGF-like-domains 8	chr7:25317164-25365917	b2b1702Clo,b2b288Clo,Egfl4,m687Ddg	ENSMUSG00000045039	269878	e11.0	17403	17547	chr7	25334566	25334710	+	3.28644	5.41966	3.66472	3.70253	3.89752	4.51078	2.76635	5.17984	5.36699	4.74016	5.72577	4.61678	4.7016	6.80538	6.01589	7.91279	7.75638	7.66593	6.79038	7.2795	7.74405	8.83653	5.29474
GSMG0034176	Megf8	multiple EGF-like-domains 8	chr7:25317164-25365917	b2b1702Clo,b2b288Clo,Egfl4,m687Ddg	ENSMUSG00000045039	269878	e12.0	17629	17792	chr7	25334792	25334955	+	6.48575	7.19331	4.70013	4.13269	5.51896	6.04598	3.56721	6.67193	4.7781	6.70461	6.34495	6.4973	7.00947	9.89882	7.85182	9.91831	7.59703	8.48851	7.08321	8.46415	9.82443	8.42757	8.16973
GSMG0034176	Megf8	multiple EGF-like-domains 8	chr7:25317164-25365917	b2b1702Clo,b2b288Clo,Egfl4,m687Ddg	ENSMUSG00000045039	269878	e13.0	20611	20811	chr7	25337774	25337974	+	7.66461	7.36686	6.79259	6.70084	8.40974	6.81322	5.70237	8.57528	8.73915	9.49182	8.93177	6.34976	9.18589	11.9986	8.79501	11.1863	11.8436	11.6626	9.39899	10.4536	10.8597	10.17	11.2605
GSMG0034176	Megf8	multiple EGF-like-domains 8	chr7:25317164-25365917	b2b1702Clo,b2b288Clo,Egfl4,m687Ddg	ENSMUSG00000045039	269878	e14.0	21196	21396	chr7	25338359	25338559	+	8.46824	8.42074	6.79281	5.92398	7.25097	5.39739	5.66435	9.00048	7.29996	8.0099	7.76139	6.56519	8.75528	9.71376	8.13275	10.163	8.412	10.6607	7.84093	8.86622	10.311	9.67446	9.65895
GSMG0034176	Megf8	multiple EGF-like-domains 8	chr7:25317164-25365917	b2b1702Clo,b2b288Clo,Egfl4,m687Ddg	ENSMUSG00000045039	269878	e15.0	22302	22538	chr7	25339465	25339701	+	5.61183	7.19681	6.28008	4.14348	6.61565	4.96755	5.82097	6.88241	6.18636	6.447	7.78822	6.1298	7.39506	9.73945	6.98659	10.201	9.7217	9.30859	8.63082	9.10352	9.34349	9.46658	7.98472
GSMG0034176	Megf8	multiple EGF-like-domains 8	chr7:25317164-25365917	b2b1702Clo,b2b288Clo,Egfl4,m687Ddg	ENSMUSG00000045039	269878	e16.0	23056	23174	chr7	25340219	25340337	+	4.7611	5.85533	4.99493	3.55473	5.86918	4.53559	4.03508	6.64204	6.19389	7.48693	5.28092	4.52192	7.21883	8.37536	7.11793	10.3617	9.15125	9.02282	8.19253	5.5609	8.63672	7.77675	6.92024
GSMG0034176	Megf8	multiple EGF-like-domains 8	chr7:25317164-25365917	b2b1702Clo,b2b288Clo,Egfl4,m687Ddg	ENSMUSG00000045039	269878	e17.0	23254	23385	chr7	25340417	25340548	+	7.64309	6.79722	6.17753	5.36419	6.44797	5.37146	5.5531	7.08492	8.11343	7.7196	5.8318	5.91154	7.93594	10.361	7.72375	9.85125	10.5568	11.3956	9.15373	7.13074	11.0463	11.0941	9.13667
GSMG0034176	Megf8	multiple EGF-like-domains 8	chr7:25317164-25365917	b2b1702Clo,b2b288Clo,Egfl4,m687Ddg	ENSMUSG00000045039	269878	e18.0	23470	23583	chr7	25340633	25340746	+	8.63765	7.15997	6.74044	8.72145	9.51806	6.90162	5.9621	6.87302	8.72519	9.3325	7.45169	7.19315	8.28075	8.79245	8.43937	9.84327	10.2688	9.92341	10.2903	9.24311	11.5966	10.5791	8.42015
GSMG0034176	Megf8	multiple EGF-like-domains 8	chr7:25317164-25365917	b2b1702Clo,b2b288Clo,Egfl4,m687Ddg	ENSMUSG00000045039	269878	e19.0	23809	24057	chr7	25340972	25341220	+	5.48949	7.59844	4.92563	4.04805	6.49879	5.9642	5.27816	7.01548	7.50535	7.80605	7.87334	5.48459	7.31339	7.23768	6.58486	10.9864	7.8599	9.85622	9.34619	8.39617	11.6417	8.49089	6.48234
GSMG0034176	Megf8	multiple EGF-like-domains 8	chr7:25317164-25365917	b2b1702Clo,b2b288Clo,Egfl4,m687Ddg	ENSMUSG00000045039	269878	e20.0	24535	24734	chr7	25341698	25341897	+	5.66209	6.50955	4.81145	4.02024	4.48817	5.00482	4.78881	5.92373	6.72055	5.26684	4.53303	4.64909	5.39302	6.14707	6.31537	7.87336	7.23908	8.74568	6.9662	7.37262	10.9475	8.94751	6.83242
GSMG0034176	Megf8	multiple EGF-like-domains 8	chr7:25317164-25365917	b2b1702Clo,b2b288Clo,Egfl4,m687Ddg	ENSMUSG00000045039	269878	e21.0	25050	25260	chr7	25342213	25342423	+	6.4596	7.83351	6.37103	5.10268	7.62272	6.07604	5.47907	8.83183	7.30966	6.58978	7.91512	6.33614	8.04799	8.93804	7.60224	10.1146	10.3015	9.79928	11.4347	10.7778	10.1262	9.50034	10.5744
GSMG0034176	Megf8	multiple EGF-like-domains 8	chr7:25317164-25365917	b2b1702Clo,b2b288Clo,Egfl4,m687Ddg	ENSMUSG00000045039	269878	e22.0	25357	25606	chr7	25342520	25342769	+	6.03328	6.36438	5.84711	4.94979	4.67	5.43026	4.31839	6.76506	5.94127	6.60651	6.11821	4.71718	6.83836	8.37243	6.89969	12.2216	8.22311	9.53523	8.47553	8.22245	9.22701	9.56207	7.57677
GSMG0034176	Megf8	multiple EGF-like-domains 8	chr7:25317164-25365917	b2b1702Clo,b2b288Clo,Egfl4,m687Ddg	ENSMUSG00000045039	269878	e23.0	26503	26635	chr7	25343666	25343798	+	11.2244	10.3806	8.2696	7.01058	5.89241	6.33335	4.81461	10.1555	10.3694	9.07885	9.35716	8.62748	9.12184	11.5783	9.85683	12.1119	14.4189	14.8955	12.6842	9.30119	10.9581	12.7961	9.58293
GSMG0034176	Megf8	multiple EGF-like-domains 8	chr7:25317164-25365917	b2b1702Clo,b2b288Clo,Egfl4,m687Ddg	ENSMUSG00000045039	269878	e24.0	28937	29184	chr7	25346100	25346347	+	8.03706	8.7313	5.55006	6.57943	7.24219	5.98858	5.85786	9.29687	9.99315	8.52882	7.35378	6.75685	9.32524	9.89956	8.66554	10.5651	11.239	11.6282	13.1247	8.82069	12.4586	11.5616	10.4434
GSMG0034176	Megf8	multiple EGF-like-domains 8	chr7:25317164-25365917	b2b1702Clo,b2b288Clo,Egfl4,m687Ddg	ENSMUSG00000045039	269878	e25.0	29263	29373	chr7	25346426	25346536	+	9.43985	13.1407	9.34217	9.12335	8.05328	9.14988	7.69846	12.2098	11.3942	13.2863	10.072	10.7317	10.6489	12.1065	9.22904	12.3557	13.7712	15.0152	11.6958	13.8504	13.9259	15.3801	14.2141
GSMG0034176	Megf8	multiple EGF-like-domains 8	chr7:25317164-25365917	b2b1702Clo,b2b288Clo,Egfl4,m687Ddg	ENSMUSG00000045039	269878	e26.0	29513	29631	chr7	25346676	25346794	+	8.01525	10.532	8.9255	7.55875	7.99452	6.98364	9.45029	9.36546	8.84385	12.2065	8.28714	9.78799	8.07968	10.8167	9.01595	11.4038	12.274	14.4887	11.6338	11.941	12.3446	11.5609	13.8184
GSMG0034176	Megf8	multiple EGF-like-domains 8	chr7:25317164-25365917	b2b1702Clo,b2b288Clo,Egfl4,m687Ddg	ENSMUSG00000045039	269878	e27.0	30153	30360	chr7	25347316	25347523	+	7.89075	10.0578	7.72201	7.76769	8.82612	8.9949	6.54364	9.86739	7.2046	9.54287	8.08874	7.4489	8.11702	10.6743	7.50289	15.3931	12.1846	11.7573	12.8397	11.1723	13.4115	11.4042	11.1744
GSMG0034176	Megf8	multiple EGF-like-domains 8	chr7:25317164-25365917	b2b1702Clo,b2b288Clo,Egfl4,m687Ddg	ENSMUSG00000045039	269878	e28.0	31061	31241	chr7	25348224	25348404	+	5.36558	6.60383	6.17774	5.10983	6.56409	5.10512	4.93084	6.78922	5.91564	6.66603	6.83493	5.76712	6.39697	5.41532	6.28816	15.7619	9.76476	9.70596	8.60212	12.2833	8.01695	7.7646	7.14404
GSMG0034176	Megf8	multiple EGF-like-domains 8	chr7:25317164-25365917	b2b1702Clo,b2b288Clo,Egfl4,m687Ddg	ENSMUSG00000045039	269878	e29.0	31752	31915	chr7	25348915	25349078	+	9.60645	14.0871	10.7429	10.466	9.24663	7.50504	9.27366	10.682	12.5152	9.79554	12.1649	10.3575	13.9542	12.2708	11.8476	15.8279	14.114	15.793	16.0333	13.9816	14.3559	15.3189	11.7306
GSMG0034176	Megf8	multiple EGF-like-domains 8	chr7:25317164-25365917	b2b1702Clo,b2b288Clo,Egfl4,m687Ddg	ENSMUSG00000045039	269878	e30.0	32492	32636	chr7	25349655	25349799	+	10.2721	11.3074	7.36817	7.96728	8.78302	8.47258	7.03162	9.4741	11.1669	10.3021	9.26189	6.91544	10.2291	11.3148	9.85019	14.1825	12.5713	13.7962	14.5253	11.2725	12.3751	13.7265	12.6859
GSMG0034176	Megf8	multiple EGF-like-domains 8	chr7:25317164-25365917	b2b1702Clo,b2b288Clo,Egfl4,m687Ddg	ENSMUSG00000045039	269878	e31.0	36563	36794	chr7	25353726	25353957	+	8.03979	8.85458	7.84188	5.75872	6.41731	6.64246	6.50731	8.43319	8.66923	10.5542	8.44018	5.9279	9.67524	10.2708	7.12089	10.4336	10.6441	12.4762	13.6184	11.801	13.0489	12.0174	11.6247
GSMG0034176	Megf8	multiple EGF-like-domains 8	chr7:25317164-25365917	b2b1702Clo,b2b288Clo,Egfl4,m687Ddg	ENSMUSG00000045039	269878	e32.0	37850	37973	chr7	25355013	25355136	+	7.21464	8.40764	6.36889	6.81201	7.17183	8.67898	6.00739	7.57232	8.73164	8.43371	7.76683	7.09689	9.37146	9.16317	7.44799	12.2311	11.3662	10.4237	10.1511	9.3014	10.992	11.0016	9.25496
GSMG0034176	Megf8	multiple EGF-like-domains 8	chr7:25317164-25365917	b2b1702Clo,b2b288Clo,Egfl4,m687Ddg	ENSMUSG00000045039	269878	e33.0	38139	38352	chr7	25355302	25355515	+	10.4326	11.9599	7.57877	7.12443	9.53996	7.40105	8.77545	10.1778	11.2724	10.6025	10.3845	6.53748	9.89615	12.0784	10.7844	13.8356	12.9752	13.4865	14.6966	10.8605	13.5526	15.4528	11.2058
GSMG0034176	Megf8	multiple EGF-like-domains 8	chr7:25317164-25365917	b2b1702Clo,b2b288Clo,Egfl4,m687Ddg	ENSMUSG00000045039	269878	e34.0	38571	38785	chr7	25355734	25355948	+	9.50183	12.3179	8.10651	9.04022	8.74987	6.08186	9.64187	10.1243	9.16188	10.0533	9.168	6.93121	9.28099	13.781	10.2504	16.358	13.5758	12.6057	15.8253	12.3542	14.281	12.1813	11.2102
GSMG0034176	Megf8	multiple EGF-like-domains 8	chr7:25317164-25365917	b2b1702Clo,b2b288Clo,Egfl4,m687Ddg	ENSMUSG00000045039	269878	e35.0	41082	41289	chr7	25358245	25358452	+	5.24611	7.43278	5.65986	5.27018	6.44698	5.52295	6.61679	8.0753	4.83187	7.45964	6.58418	5.00103	6.34841	8.59846	6.44065	12.1916	8.6982	12.0776	9.75144	10.6162	10.2215	8.80515	6.40403
GSMG0034176	Megf8	multiple EGF-like-domains 8	chr7:25317164-25365917	b2b1702Clo,b2b288Clo,Egfl4,m687Ddg	ENSMUSG00000045039	269878	e36.0	41453	41612	chr7	25358616	25358775	+	10.4169	10.088	9.05619	9.25784	11.305	10.7081	11.6563	10.304	9.95411	10.1106	10.2085	6.46486	7.67249	12.4963	8.87564	16.4517	10.9594	13.8514	16.4395	13.6577	14.202	12.7986	13.4158
GSMG0034176	Megf8	multiple EGF-like-domains 8	chr7:25317164-25365917	b2b1702Clo,b2b288Clo,Egfl4,m687Ddg	ENSMUSG00000045039	269878	e37.0	41891	42083	chr7	25359054	25359246	+	9.17725	10.5575	8.12106	4.81958	8.20493	8.86292	7.87043	8.22115	8.85344	9.80165	9.46372	7.14435	8.80819	10.6573	7.67958	15.2334	11.6039	13.8913	12.0495	11.7922	12.895	13.6546	12.8396
GSMG0034176	Megf8	multiple EGF-like-domains 8	chr7:25317164-25365917	b2b1702Clo,b2b288Clo,Egfl4,m687Ddg	ENSMUSG00000045039	269878	e38.0	42580	42750	chr7	25359743	25359913	+	8.36668	12.3929	10.872	9.99016	10.1106	8.9173	7.59578	10.7295	11.0585	11.6756	10.0228	9.98133	10.4352	15.1499	9.5208	14.5307	15.0069	16.3729	19.107	11.4631	15.6233	13.808	13.0243
GSMG0034176	Megf8	multiple EGF-like-domains 8	chr7:25317164-25365917	b2b1702Clo,b2b288Clo,Egfl4,m687Ddg	ENSMUSG00000045039	269878	e39.0	42946	43076	chr7	25360109	25360239	+	15.5459	19.5597	16.7905	15.4156	15.1192	13.1118	13.4846	14.8872	17.3886	18.6435	15.7895	13.0909	17.7413	19.4308	15.5898	24.6312	22.8314	23.034	27.1516	18.8673	26.1297	22.3068	20.4538
GSMG0034176	Megf8	multiple EGF-like-domains 8	chr7:25317164-25365917	b2b1702Clo,b2b288Clo,Egfl4,m687Ddg	ENSMUSG00000045039	269878	e40.0	43491	43623	chr7	25360654	25360786	+	15.4035	15.6063	13.4754	12.4782	12.4786	9.8353	12.0775	11.8441	14.8792	16.2474	11.6472	10.8265	13.4511	18.0445	12.2949	21.4687	18.2888	20.4535	22.6528	14.6666	21.9758	17.6669	15.1969
GSMG0034176	Megf8	multiple EGF-like-domains 8	chr7:25317164-25365917	b2b1702Clo,b2b288Clo,Egfl4,m687Ddg	ENSMUSG00000045039	269878	e41.0	46159	48754	chr7	25363322	25365917	+	12.4719	15.4815	12.1428	10.0108	12.3643	11.3615	12.8496	12.3205	12.4655	13.2369	11.7787	10.8008	11.7414	13.6976	11.4748	18.7458	17.121	18.8606	20.1212	15.193	18.903	17.1867	15.9988
GSMG0034176	Megf8	multiple EGF-like-domains 8	chr7:25317164-25365917	b2b1702Clo,b2b288Clo,Egfl4,m687Ddg	ENSMUSG00000045039	269878	e1.0	1	530	chr7	25317164	25317693	+	5.05011	5.84245	4.04622	4.17976	4.72552	3.14947	2.35269	6.30245	5.93176	5.57933	4.96511	5.24722	6.05302	6.94263	4.88971	7.58036	7.25683	7.72349	7.10522	6.66059	7.89445	7.9148	5.85479
GSMG0034176	Megf8	multiple EGF-like-domains 8	chr7:25317164-25365917	b2b1702Clo,b2b288Clo,Egfl4,m687Ddg	ENSMUSG00000045039	269878	e2.0	9217	9380	chr7	25326380	25326543	+	5.64044	7.72659	5.63157	4.85392	7.46146	3.9062	3.85055	7.48215	7.88083	8.17733	5.55216	6.35453	8.25928	7.96676	7.16048	10.4522	10.0946	7.9598	7.88399	8.24596	10.8329	9.75074	9.9116
GSMG0034180	Atp5sl	ATP5S-like	chr7:25619414-25625550	2310004L02Rik,C030044E10Rik	ENSMUSG00000057229	66349	e2.0	79	1051	chr7	25619492	25620464	+	1.69403	1.48501	2.19591	1.28931	1.82909	2.17433	2.35584	0.827692	1.49449	1.22219	1.07506	1.10413	1.16398	1.33569	1.74653	5.37252	4.71308	5.82341	6.90561	4.74968	6.25617	5.46969	3.77451
GSMG0034180	Atp5sl	ATP5S-like	chr7:25619414-25625550	2310004L02Rik,C030044E10Rik	ENSMUSG00000057229	66349	e3.0	1483	1679	chr7	25620896	25621092	+	38.6456	34.6839	39.0563	38.5872	37.8515	41.3515	38.9648	35.0419	34.7693	38.1872	32.0267	29.672	35.1836	36.4745	36.3545	59.2289	57.0779	57.2265	62.6881	54.6873	53.3448	56.1812	56.5975
GSMG0034180	Atp5sl	ATP5S-like	chr7:25619414-25625550	2310004L02Rik,C030044E10Rik	ENSMUSG00000057229	66349	e4.0	2931	3011	chr7	25622344	25622424	+	40.3857	33.0037	37.9138	39.2992	37.2586	41.0707	44.695	34.7423	33.9193	34.0708	29.6976	31.1895	29.8731	35.282	34.2681	58.5371	61.8922	58.5643	65.2503	54.9867	58.1882	50.8533	56.8029
GSMG0034180	Atp5sl	ATP5S-like	chr7:25619414-25625550	2310004L02Rik,C030044E10Rik	ENSMUSG00000057229	66349	e5.0	4386	4525	chr7	25623799	25623938	+	33.9269	25.6537	29.9489	31.9433	28.8227	33.5192	32.892	23.7288	21.8563	28.8609	24.6565	20.9813	24.8608	30.4898	22.6155	59.1758	50.1852	46.6961	47.3239	53.673	48.9857	45.841	39.6331
GSMG0034180	Atp5sl	ATP5S-like	chr7:25619414-25625550	2310004L02Rik,C030044E10Rik	ENSMUSG00000057229	66349	e1.0	1	47	chr7	25619414	25619460	+	4.3349	4.26918	4.4147	4.22728	4.88423	6.90777	4.41572	4.44806	4.74347	4.8286	3.91399	3.2688	4.39145	4.85456	3.43755	6.95461	5.74225	6.08607	6.24382	7.62326	6.1827	7.61532	7.10439
GSMG0034180	Atp5sl	ATP5S-like	chr7:25619414-25625550	2310004L02Rik,C030044E10Rik	ENSMUSG00000057229	66349	e6.0	4614	4776	chr7	25624027	25624189	+	30.0832	29.0608	30.8749	27.7671	31.4498	32.5039	34.3918	22.7895	23.1319	28.0908	24.7767	22.3188	23.5324	28.859	21.1387	56.7461	43.1772	42.6834	44.091	51.4916	47.1294	44.0925	42.0014
GSMG0034180	Atp5sl	ATP5S-like	chr7:25619414-25625550	2310004L02Rik,C030044E10Rik	ENSMUSG00000057229	66349	e7.0	5302	6137	chr7	25624715	25625550	+	28.2836	24.7556	29.6704	28.317	28.2842	28.1706	31.8636	22.2656	24.4969	24.5929	22.7513	22.5376	22.5103	25.3436	22.6876	46.5031	40.0214	44.3965	48.1005	43.2957	41.8061	42.8107	44.978
GSMG0034181	B3gnt8	UDP-GlcNAc:betaGal beta-1,3-N-acetylglucosaminyltransferase 8	chr7:25627624-25629490	B3galt7	ENSMUSG00000059479	232984	e2.0	492	1867	chr7	25628115	25629490	+	NA	NA	NA	NA	NA	NA	NA	NA	NA	NA	NA	NA	NA	NA	NA	NA	NA	NA	NA	NA	NA	NA	NA
GSMG0034181	B3gnt8	UDP-GlcNAc:betaGal beta-1,3-N-acetylglucosaminyltransferase 8	chr7:25627624-25629490	B3galt7	ENSMUSG00000059479	232984	ae1.0	100	491	chr7	25627723	25628114	+	NA	NA	NA	NA	NA	NA	NA	NA	NA	NA	NA	NA	NA	NA	NA	NA	NA	NA	NA	NA	NA	NA	NA
GSMG0034181	B3gnt8	UDP-GlcNAc:betaGal beta-1,3-N-acetylglucosaminyltransferase 8	chr7:25627624-25629490	B3galt7	ENSMUSG00000059479	232984	e1.0	1	99	chr7	25627624	25627722	+	NA	NA	NA	NA	NA	NA	NA	NA	NA	NA	NA	NA	NA	NA	NA	NA	NA	NA	NA	NA	NA	NA	NA
GSMG0034182	Exosc5	exosome component 5	chr7:25659153-25671368	D7Wsu180e	ENSMUSG00000061286	27998	e1.0	1	231	chr7	25659153	25659383	+	5.56382	7.33318	5.26492	8.03399	7.47783	7.35714	8.55608	4.04069	4.56248	4.34761	3.95618	3.74039	4.42301	5.634	4.81427	8.84302	8.12069	9.21283	10.3172	8.74619	7.70139	9.21498	7.01666
GSMG0034182	Exosc5	exosome component 5	chr7:25659153-25671368	D7Wsu180e	ENSMUSG00000061286	27998	e2.0	3985	4098	chr7	25663137	25663250	+	9.16972	9.4945	8.94103	10.0168	11.9752	10.3602	11.4613	5.45184	7.23908	6.8802	6.68694	6.70317	7.51998	8.68633	6.35337	12.3273	12.9153	13.68	15.2434	11.9425	12.5013	14.1781	11.6426
GSMG0034182	Exosc5	exosome component 5	chr7:25659153-25671368	D7Wsu180e	ENSMUSG00000061286	27998	ae2.0	4099	5095	chr7	25663251	25664247	+	1.66298	2.12757	2.32745	1.77713	2.12087	2.48533	2.67489	1.25786	1.37564	1.3004	1.33698	1.29266	1.68932	1.79899	1.31312	2.93353	2.64425	2.48924	3.18436	2.25684	2.39912	3.1464	3.20853
GSMG0034182	Exosc5	exosome component 5	chr7:25659153-25671368	D7Wsu180e	ENSMUSG00000061286	27998	ae3.0	5096	5174	chr7	25664248	25664326	+	1.91993	1.06442	1.8158	1.05557	2.35433	2.08612	2.57987	0.977018	1.2851	1.21282	1.50758	1.18137	2.15049	1.25743	1.97381	2.29808	1.81127	2.84138	3.81489	1.94323	1.82706	2.77413	1.62881
GSMG0034182	Exosc5	exosome component 5	chr7:25659153-25671368	D7Wsu180e	ENSMUSG00000061286	27998	e3.0	5175	5296	chr7	25664327	25664448	+	10.3463	8.20002	9.92439	8.69039	9.66302	8.92368	10.7435	5.3059	6.06758	7.9568	5.13661	6.1767	7.07696	6.90968	6.92464	16.1232	11.5209	11.5703	14.9137	11.6839	12.4221	12.6226	8.81671
GSMG0034182	Exosc5	exosome component 5	chr7:25659153-25671368	D7Wsu180e	ENSMUSG00000061286	27998	e4.0	6269	6409	chr7	25665421	25665561	+	7.84746	8.1635	8.48463	8.80967	9.13635	10.6723	13.013	5.46743	6.48434	7.16117	4.94776	5.16999	6.73964	7.14575	5.8453	14.4651	11.2646	10.7982	14.0893	11.7099	9.82928	11.5061	8.78044
GSMG0034182	Exosc5	exosome component 5	chr7:25659153-25671368	D7Wsu180e	ENSMUSG00000061286	27998	e5.0	7101	7190	chr7	25666253	25666342	+	9.995	10.211	11.1135	9.88455	12.6413	9.80086	12.7619	5.29588	6.25929	6.67452	6.20768	5.97867	5.83701	7.32361	6.19848	12.7307	11.0322	12.9642	12.0157	12.3549	12.0708	13.1022	9.84216
GSMG0034182	Exosc5	exosome component 5	chr7:25659153-25671368	D7Wsu180e	ENSMUSG00000061286	27998	e6.0	8548	8651	chr7	25667700	25667803	+	8.89497	8.50079	8.57983	8.10693	11.4667	10.49	10.3614	6.10445	4.77447	7.28135	6.5623	5.1073	5.69539	7.26047	6.08174	12.5754	11.167	11.5624	12.1813	13.9981	9.34573	12.0209	8.38926
GSMG0034182	Exosc5	exosome component 5	chr7:25659153-25671368	D7Wsu180e	ENSMUSG00000061286	27998	ae6.0	8652	8880	chr7	25667804	25668032	+	5.19499	4.93421	4.41018	4.82657	4.6451	5.41805	5.16547	3.44301	2.22465	3.19088	3.28894	3.18127	2.8425	4.20199	3.06803	6.36857	7.14993	5.73865	6.7107	7.18011	4.87516	6.64021	4.78881
GSMG0034183	B9d2	B9 protein domain 2	chr7:25680779-25686558	stumpy	ENSMUSG00000063439	232987	e1.0	1	200	chr7	25680779	25680978	+	17.7052	15.2133	15.8675	15.0017	18.4907	20.1717	17.1553	9.22845	10.0856	11.5623	8.95024	8.38282	11.8431	10.627	9.58331	17.5193	19.0554	14.2425	16.3609	17.7185	13.754	15.4789	14.7517
GSMG0034183	B9d2	B9 protein domain 2	chr7:25680779-25686558	stumpy	ENSMUSG00000063439	232987	e3.0	2513	2638	chr7	25683291	25683416	+	20.4088	20.1988	22.7725	20.5585	22.5554	25.6791	25.2409	13.5403	15.0488	13.3561	12.7035	16.2562	13.7726	13.2826	14.144	25.5448	23.202	21.3592	21.2896	26.7336	21.0755	21.7787	19.8742
GSMG0034183	B9d2	B9 protein domain 2	chr7:25680779-25686558	stumpy	ENSMUSG00000063439	232987	e4.0	5203	5780	chr7	25685981	25686558	+	14.9588	14.9926	16.0992	17.0547	16.8834	21.5155	18.5626	8.97147	9.97301	9.9714	9.34664	8.1615	8.89544	12.1953	9.74675	18.8825	17.0245	16.5787	17.3385	19.4583	14.5778	16.877	14.9808
GSMG0034183	B9d2	B9 protein domain 2	chr7:25680779-25686558	stumpy	ENSMUSG00000063439	232987	e2.0	605	696	chr7	25681383	25681474	+	23.0802	20.7191	20.2636	18.778	22.9518	24.4103	24.3926	11.4591	14.6265	13.5785	11.2665	14.6276	13.7845	15.0398	14.5498	25.089	22.7855	22.2962	20.252	22.9973	22.4614	20.7615	19.676
GSMG0034184	Tgfb1	transforming growth factor, beta 1	chr7:25687000-25705076	TGF-beta1,Tgfb,Tgfb-1,TGFbeta1	ENSMUSG00000002603	21803	e6.0	17126	17279	chr7	25704125	25704278	+	NA	NA	NA	NA	NA	NA	NA	NA	NA	NA	NA	NA	NA	NA	NA	3.04123	NA	2.0687	5.57649	NA	NA	3.53026	3.54747
GSMG0034184	Tgfb1	transforming growth factor, beta 1	chr7:25687000-25705076	TGF-beta1,Tgfb,Tgfb-1,TGFbeta1	ENSMUSG00000002603	21803	e3.0	7224	7341	chr7	25694223	25694340	+	NA	NA	NA	NA	NA	NA	NA	NA	NA	NA	NA	NA	NA	NA	NA	NA	NA	0.875136	NA	NA	NA	NA	NA
GSMG0034204	BC024978	cDNA sequence BC024978	chr7:27195781-27205386	NULL	ENSMUSG00000078786	414069	e2.0	1126	1586	chr7	27196906	27197366	+	4.01529	3.1697	4.40706	4.49825	3.41047	4.23596	3.075	3.11206	2.3022	2.15337	3.042	3.14803	2.86176	2.8429	3.0939	4.30225	3.40098	4.50668	3.84866	3.8179	3.65917	3.84526	2.01491
GSMG0034204	BC024978	cDNA sequence BC024978	chr7:27195781-27205386	NULL	ENSMUSG00000078786	414069	e1.0	1	327	chr7	27195781	27196107	+	3.33525	2.6985	2.8082	2.44972	3.412	4.04909	2.52652	2.37265	2.16033	2.08522	1.95188	2.31748	2.67544	2.15216	1.9472	3.77211	2.22452	2.94382	2.70145	3.98794	2.63913	2.9461	1.82805
GSMG0034204	BC024978	cDNA sequence BC024978	chr7:27195781-27205386	NULL	ENSMUSG00000078786	414069	e3.0	4774	4842	chr7	27200554	27200622	+	6.4878	4.20415	4.1122	4.20811	4.6591	4.27509	4.43392	4.19302	2.89059	3.36541	3.30769	3.22929	5.64586	4.53533	3.58416	4.42218	4.67055	3.48483	6.01219	4.79795	3.88389	5.9701	2.19119
GSMG0034204	BC024978	cDNA sequence BC024978	chr7:27195781-27205386	NULL	ENSMUSG00000078786	414069	e4.0	5240	5364	chr7	27201020	27201144	+	7.55119	5.44949	6.3413	5.11878	6.98739	7.66645	7.39601	5.0961	5.92078	5.03223	4.41902	4.8272	6.4643	5.41353	4.38821	7.80532	4.81764	5.41494	6.32713	7.13853	6.57824	6.16092	4.2277
GSMG0034204	BC024978	cDNA sequence BC024978	chr7:27195781-27205386	NULL	ENSMUSG00000078786	414069	e5.0	6628	6757	chr7	27202408	27202537	+	10.2101	8.98022	9.4687	8.92797	10.219	10.749	7.13352	7.24736	7.2745	6.97587	6.83886	6.75325	8.5157	7.65727	6.8666	10.1344	10.5601	8.86745	9.39094	8.85841	8.92949	9.86218	8.64491
GSMG0034204	BC024978	cDNA sequence BC024978	chr7:27195781-27205386	NULL	ENSMUSG00000078786	414069	e6.0	6847	6917	chr7	27202627	27202697	+	9.08059	7.12585	10.8523	8.95406	7.58963	9.79455	6.31706	5.08117	6.73039	5.9712	4.97746	7.53603	7.20283	7.07601	5.89464	6.98218	8.32273	8.86897	9.278	8.20187	6.63293	8.47821	8.1518
GSMG0034204	BC024978	cDNA sequence BC024978	chr7:27195781-27205386	NULL	ENSMUSG00000078786	414069	e7.0	7976	8131	chr7	27203756	27203911	+	7.12009	5.84852	6.85424	7.4348	4.71353	6.79049	4.84184	4.50498	4.13698	6.12601	4.04231	5.62696	5.05637	4.8842	3.22112	6.63104	7.10708	7.42501	3.74663	6.60355	4.5939	6.34017	5.10591
GSMG0034204	BC024978	cDNA sequence BC024978	chr7:27195781-27205386	NULL	ENSMUSG00000078786	414069	e7.0	8132	8231	chr7	27203912	27204011	+	7.95458	5.30346	4.52642	6.58897	6.59543	6.24349	5.36263	4.0632	6.47272	5.48123	5.15885	5.47472	4.35256	5.88463	6.82124	6.07682	6.04601	8.20403	8.77933	7.0431	6.05438	7.27202	5.24845
GSMG0034204	BC024978	cDNA sequence BC024978	chr7:27195781-27205386	NULL	ENSMUSG00000078786	414069	ae7.0	8232	8540	chr7	27204012	27204320	+	5.43993	5.10773	5.42085	5.20991	5.8283	4.79519	5.82507	4.58026	5.55751	3.61217	4.92468	4.64301	4.31379	4.13237	4.65665	5.29936	5.49121	6.04308	5.70131	3.94507	4.98441	4.88562	5.1747
GSMG0034204	BC024978	cDNA sequence BC024978	chr7:27195781-27205386	NULL	ENSMUSG00000078786	414069	e8.0	8599	9606	chr7	27204379	27205386	+	2.59518	2.78964	3.13266	2.94554	2.96853	3.12947	3.23321	1.89592	2.36716	2.29152	2.38092	2.38529	1.96221	2.1415	2.1018	2.56903	2.01562	2.84474	2.53092	2.6932	2.06054	2.73241	2.66706
GSMG0034206	Coq8b	coenzyme Q8B	chr7:27233013-27257949	0610012P18Rik,Adck4	ENSMUSG00000003762	76889	e10.0	10291	10384	chr7	27243303	27243396	+	8.27019	12.2755	7.83841	8.3469	10.0659	10.6665	7.90947	6.90648	6.4989	8.09436	6.81168	6.43847	6.65629	7.94219	7.78642	7.02906	4.55684	7.20185	5.23521	5.78059	7.39454	4.69754	4.23003
GSMG0034206	Coq8b	coenzyme Q8B	chr7:27233013-27257949	0610012P18Rik,Adck4	ENSMUSG00000003762	76889	e1.0	1	161	chr7	27233013	27233173	+	3.65976	3.18514	2.24059	4.25318	5.65788	3.0304	2.90446	2.16574	1.51424	2.7687	2.0899	2.17517	3.09457	3.39842	2.16093	2.26542	2.3763	2.4329	2.69817	2.62258	1.37796	1.19707	2.06976
GSMG0034206	Coq8b	coenzyme Q8B	chr7:27233013-27257949	0610012P18Rik,Adck4	ENSMUSG00000003762	76889	e11.0	17275	17416	chr7	27250287	27250428	+	8.52213	8.94251	5.37473	5.65337	7.499	5.79592	8.01225	4.2326	5.61632	6.03128	5.22277	3.9805	5.23365	5.73083	6.70331	4.70287	4.37428	4.60662	4.16171	4.82203	3.97763	4.81282	3.95585
GSMG0034206	Coq8b	coenzyme Q8B	chr7:27233013-27257949	0610012P18Rik,Adck4	ENSMUSG00000003762	76889	e12.0	17524	17631	chr7	27250536	27250643	+	10.1769	11.2255	8.94256	11.0215	11.6526	10.4428	10.472	6.20289	7.7958	8.5473	8.22365	7.38355	8.49432	7.19803	10.4363	6.96701	6.89542	8.32094	6.92035	6.8583	6.77626	8.00288	7.9047
GSMG0034206	Coq8b	coenzyme Q8B	chr7:27233013-27257949	0610012P18Rik,Adck4	ENSMUSG00000003762	76889	e13.0	19249	19314	chr7	27252261	27252326	+	11.773	11.4085	10.3186	10.7522	13.8741	10.7941	15.0527	7.80907	8.22919	11.436	8.64207	8.77705	10.4389	9.14441	10.8455	8.20144	8.46289	8.50025	7.9539	7.85147	8.08012	8.01641	9.41004
GSMG0034206	Coq8b	coenzyme Q8B	chr7:27233013-27257949	0610012P18Rik,Adck4	ENSMUSG00000003762	76889	e14.0	23600	23686	chr7	27256612	27256698	+	12.4722	13.8939	8.26479	8.82173	10.8223	8.98604	13.6308	5.95876	7.64489	9.70761	7.97553	8.43481	9.67689	8.33402	8.2002	8.4788	7.32613	7.02991	8.92885	7.46444	6.24342	9.58352	7.484
GSMG0034206	Coq8b	coenzyme Q8B	chr7:27233013-27257949	0610012P18Rik,Adck4	ENSMUSG00000003762	76889	e15.0	24211	24937	chr7	27257223	27257949	+	9.26561	7.29028	6.85825	8.01161	8.60222	7.19088	8.33329	5.96003	6.09414	5.67425	5.79308	5.27497	6.48917	6.78898	6.85115	4.62836	5.24429	5.03758	6.52358	5.15227	4.61345	5.68204	5.28486
GSMG0034206	Coq8b	coenzyme Q8B	chr7:27233013-27257949	0610012P18Rik,Adck4	ENSMUSG00000003762	76889	e5.0	4366	4443	chr7	27237378	27237455	+	7.80247	5.77205	4.17852	6.12943	5.43764	4.88587	5.04501	4.23786	3.59726	4.31568	5.09362	3.95936	4.54942	5.10708	4.79589	3.54335	2.70765	3.73305	3.3369	3.126	2.84369	4.37802	3.70181
GSMG0034206	Coq8b	coenzyme Q8B	chr7:27233013-27257949	0610012P18Rik,Adck4	ENSMUSG00000003762	76889	e2.0	453	560	chr7	27233465	27233572	+	6.21449	6.30652	4.13256	5.49456	6.45989	5.3099	5.45618	4.10278	5.20221	3.88214	3.9704	4.14782	3.9337	3.88397	4.05584	4.21024	3.22521	2.14355	4.50312	4.88032	3.01051	4.02263	2.77799
GSMG0034206	Coq8b	coenzyme Q8B	chr7:27233013-27257949	0610012P18Rik,Adck4	ENSMUSG00000003762	76889	e6.0	6785	6907	chr7	27239797	27239919	+	10.5429	9.41966	5.72591	7.82928	8.74891	8.38859	8.99495	6.69338	5.46937	8.36076	5.66888	5.3806	7.12365	8.07872	8.4122	4.65006	5.60116	6.50288	3.37295	5.35781	4.86394	4.92448	4.64449
GSMG0034206	Coq8b	coenzyme Q8B	chr7:27233013-27257949	0610012P18Rik,Adck4	ENSMUSG00000003762	76889	e7.0	7028	7113	chr7	27240040	27240125	+	11.3735	12.286	7.53664	10.7952	10.5668	11.186	9.58102	7.28276	5.96691	9.23472	8.02411	6.1113	7.89011	8.1471	9.8496	5.94438	3.75747	6.94478	6.90235	6.27325	4.34375	5.3971	5.15426
GSMG0034206	Coq8b	coenzyme Q8B	chr7:27233013-27257949	0610012P18Rik,Adck4	ENSMUSG00000003762	76889	e3.0	690	809	chr7	27233702	27233821	+	5.86813	7.51149	4.90511	5.71248	6.01644	6.67189	6.02309	4.34294	5.19253	4.02118	3.89285	4.38859	4.1574	4.87764	3.15544	3.83334	3.1094	3.53149	4.79667	4.53446	2.97499	3.60751	3.55793
GSMG0034206	Coq8b	coenzyme Q8B	chr7:27233013-27257949	0610012P18Rik,Adck4	ENSMUSG00000003762	76889	e8.0	8967	9107	chr7	27241979	27242119	+	8.12509	9.0437	7.43091	8.17977	9.47739	8.9954	7.44509	5.76192	7.15093	9.29698	6.7277	6.94177	6.27342	6.93913	8.40914	4.57474	3.25864	5.13967	4.04097	6.16622	4.80822	4.83741	3.40931
GSMG0034206	Coq8b	coenzyme Q8B	chr7:27233013-27257949	0610012P18Rik,Adck4	ENSMUSG00000003762	76889	e9.0	9200	9281	chr7	27242212	27242293	+	7.07012	8.25335	7.95077	8.25335	10.0651	9.28591	5.65859	6.28552	7.50593	8.26606	6.44116	7.7424	5.82638	8.95915	8.27468	5.87872	4.88997	5.45318	6.05815	6.42913	5.75096	5.28048	4.35889
GSMG0034206	Coq8b	coenzyme Q8B	chr7:27233013-27257949	0610012P18Rik,Adck4	ENSMUSG00000003762	76889	e4.0	929	995	chr7	27233941	27234007	+	9.09246	7.86464	5.54674	6.36905	6.3801	7.1097	7.99987	4.54554	5.35625	4.83145	6.90862	4.85991	5.62593	6.02755	4.39893	4.96211	3.23462	4.0818	5.68239	5.03589	3.47794	3.98452	3.5072
GSMG0034208	Numbl	numb-like	chr7:27258761-27282150	nbl	ENSMUSG00000063160	18223	e6.0	10019	10159	chr7	27268779	27268919	+	83.6293	94.7705	75.4748	83.0195	92.3827	96.5466	85.6605	92.2069	95.668	88.1183	75.2435	75.1376	88.8358	93.3326	84.5949	59.0503	44.3876	54.6418	36.5097	53.9845	44.0356	44.053	36.6385
GSMG0034208	Numbl	numb-like	chr7:27258761-27282150	nbl	ENSMUSG00000063160	18223	e7.0	15195	15384	chr7	27273955	27274144	+	52.3481	54.1668	42.1595	47.1949	48.8348	55.2465	47.096	50.3268	51.3772	40.0345	45.5568	37.6783	47.7422	49.0931	40.515	48.0728	21.9559	25.2433	23.0492	45.5363	23.961	27.0524	21.2545
GSMG0034208	Numbl	numb-like	chr7:27258761-27282150	nbl	ENSMUSG00000063160	18223	e8.0	17867	18172	chr7	27276627	27276932	+	76.6626	83.6981	59.5504	71.7206	78.403	82.2167	76.1696	75.8409	74.7753	72.7273	67.4132	59.1912	81.2947	75.8158	64.3582	49.3781	34.2896	41.2429	37.5299	46.769	38.1388	38.3551	30.813
GSMG0034208	Numbl	numb-like	chr7:27258761-27282150	nbl	ENSMUSG00000063160	18223	e1.0	1	201	chr7	27258761	27258961	+	2.86582	2.54259	1.92193	2.49246	2.36969	2.16009	3.32573	2.62241	2.67884	2.9979	2.56741	1.8098	2.39904	2.60692	2.09512	10.616	0.972807	1.63468	1.34742	15.6345	1.17994	1.66868	0.886481
GSMG0034208	Numbl	numb-like	chr7:27258761-27282150	nbl	ENSMUSG00000063160	18223	e9.0	20744	20866	chr7	27279504	27279626	+	100.624	110.32	78.0149	89.2772	105.157	111.258	100.08	94.589	108.84	90.1417	90.3172	76.7716	99.3844	99.7132	82.2557	62.8701	46.4048	56.6026	44.8207	62.7665	47.2442	48.7852	39.4936
GSMG0034208	Numbl	numb-like	chr7:27258761-27282150	nbl	ENSMUSG00000063160	18223	e10.0	21994	23390	chr7	27280754	27282150	+	87.8274	92.427	71.2152	81.6757	81.478	91.438	86.8784	80.8073	88.7829	82.7272	77.0421	68.509	83.9288	79.064	72.1739	52.8965	42.1039	48.2013	41.2408	48.4648	40.0441	42.2063	36.1681
GSMG0034208	Numbl	numb-like	chr7:27258761-27282150	nbl	ENSMUSG00000063160	18223	e2.0	3408	3492	chr7	27262168	27262252	+	47.5854	59.7839	43.1697	42.7478	50.7572	52.3592	55.2625	47.3346	52.547	48.8092	49.7436	38.0127	54.8492	52.4051	45.9907	35.5039	29.1043	28.6333	30.6076	35.111	25.204	25.8713	18.9814
GSMG0034208	Numbl	numb-like	chr7:27258761-27282150	nbl	ENSMUSG00000063160	18223	e3.0	6116	6255	chr7	27264876	27265015	+	82.7507	100.767	66.7129	69.5934	85.1295	90.2029	84.1964	79.9527	88.6626	85.4801	78.9477	67.977	90.9396	84.6067	74.8448	45.0579	46.5062	47.4222	40.8122	46.1571	39.5453	42.6556	36.8661
GSMG0034208	Numbl	numb-like	chr7:27258761-27282150	nbl	ENSMUSG00000063160	18223	e4.0	7795	7869	chr7	27266555	27266629	+	96.6581	116.063	76.0198	92.2525	91.8317	103.844	101.06	104.776	108.775	107.468	96.6915	89.1325	104.48	106.46	88.0993	54.4987	51.0455	52.5235	47.7207	51.5067	46.5123	45.811	43.7061
GSMG0034208	Numbl	numb-like	chr7:27258761-27282150	nbl	ENSMUSG00000063160	18223	e5.0	7967	8041	chr7	27266727	27266801	+	116.091	132.329	89.2161	110.66	112.709	121.372	112.849	118.292	128.011	123.564	102.184	100.082	111.039	117.608	103.499	69.0395	54.9124	64.0277	52.9386	59.9581	57.182	54.0511	50.2157
GSMG0034209	NULL	NULL	chr7:27282184-27283131	NULL	NULL	NULL	e1.0	1	948	chr7	27282184	27283131	+	2.82438	2.75769	1.92239	2.43042	2.66766	2.26133	2.67162	3.1668	3.55099	3.36915	2.65847	3.38435	3.14704	2.51247	2.85622	1.05989	1.19033	1.58971	1.19836	1.19113	1.38493	1.26987	1.36872
GSMG0034211	Blvrb	biliverdin reductase B (flavin reductase (NADPH))	chr7:27447978-27465986	NULL	ENSMUSG00000040466	233016	e3.0	11279	11443	chr7	27459256	27459420	+	3.21488	4.22517	4.42192	3.78504	3.78394	3.6736	4.27782	4.33068	5.71139	5.98545	6.65879	4.63674	5.72985	5.64171	5.21822	4.95989	4.44497	5.53338	4.94117	5.4142	3.56141	4.03021	3.11139
GSMG0034211	Blvrb	biliverdin reductase B (flavin reductase (NADPH))	chr7:27447978-27465986	NULL	ENSMUSG00000040466	233016	e4.0	11586	11675	chr7	27459563	27459652	+	4.69313	5.44386	4.5815	4.53643	4.80265	4.79121	5.9779	7.01263	7.08924	5.36044	7.05999	4.4547	6.68386	6.96289	7.10803	5.55773	3.84032	6.12119	6.14561	6.16127	3.12117	4.41653	3.6894
GSMG0034211	Blvrb	biliverdin reductase B (flavin reductase (NADPH))	chr7:27447978-27465986	NULL	ENSMUSG00000040466	233016	e5.0	14590	14718	chr7	27462567	27462695	+	6.96188	5.70474	6.58469	5.08136	7.26738	5.44887	4.96442	7.07883	6.83525	5.88051	7.25339	5.27941	7.53973	8.58564	8.98493	6.51579	5.52978	5.8897	8.10619	6.16739	4.88222	4.62525	5.78511
GSMG0034211	Blvrb	biliverdin reductase B (flavin reductase (NADPH))	chr7:27447978-27465986	NULL	ENSMUSG00000040466	233016	e6.0	17743	18009	chr7	27465720	27465986	+	4.23587	4.21239	4.43358	5.15551	4.32141	3.13561	5.06842	5.13782	6.28923	5.88324	6.26428	4.48253	5.42981	5.50291	5.40946	4.60235	4.74737	5.23496	6.00923	4.23413	4.19655	3.68484	3.70598
GSMG0034211	Blvrb	biliverdin reductase B (flavin reductase (NADPH))	chr7:27447978-27465986	NULL	ENSMUSG00000040466	233016	e1.0	1	219	chr7	27447978	27448196	+	3.50324	3.63431	2.84701	3.80928	3.08548	3.48529	3.2549	3.35094	4.45577	3.97823	4.01241	3.7071	4.80205	4.74406	3.82097	4.1046	2.83901	5.06826	4.92653	3.58056	2.69544	3.74935	3.15041
GSMG0034212	Sertad3	SERTA domain containing 3	chr7:27473767-27477363	Rbt1,Sei3	ENSMUSG00000055200	170742	e1.0	1	105	chr7	27473767	27473871	+	1.23559	1.75393	1.40669	0.962994	1.17608	1.49386	0.93776	0.976075	NA	1.45017	1.58131	NA	0.98026	1.15483	0.900611	NA	NA	1.48335	NA	1.01338	NA	NA	NA
GSMG0034212	Sertad3	SERTA domain containing 3	chr7:27473767-27477363	Rbt1,Sei3	ENSMUSG00000055200	170742	e2.0	2374	3597	chr7	27476140	27477363	+	1.08365	1.16093	1.33319	1.03229	NA	1.06844	1.15677	1.1722	1.5731	1.3153	1.26901	1.05909	1.41684	1.37494	1.06133	NA	NA	1.0581	NA	1.00197	NA	NA	NA
GSMG0034213	Sertad1	SERTA domain containing 1	chr7:27486910-27490314	1110032C13Rik,p34SEI-1,Sei-1,Trip-Br1	ENSMUSG00000008384	55942	e1.0	1	169	chr7	27486910	27487078	+	7.45963	3.5812	3.4054	4.8148	4.73048	3.82043	3.05218	3.08311	4.11862	4.81678	3.60518	4.29889	4.82474	3.5799	4.04815	0.935893	1.60204	1.61193	1.19514	2.53009	1.8166	1.12982	1.25262
GSMG0034213	Sertad1	SERTA domain containing 1	chr7:27486910-27490314	1110032C13Rik,p34SEI-1,Sei-1,Trip-Br1	ENSMUSG00000008384	55942	e2.0	2344	3405	chr7	27489253	27490314	+	7.2147	6.5982	7.06169	6.40286	6.60593	6.65806	5.56031	5.83361	6.20097	6.62856	6.17864	5.02086	5.55157	4.77852	5.35409	2.18976	1.42377	2.56842	2.46221	3.23757	2.04402	1.71366	2.25672
GSMG0034216	2310022A10Rik	RIKEN cDNA 2310022A10 gene	chr7:27553290-27582096	NULL	ENSMUSG00000049643	66367	e4.0	11197	11284	chr7	27564486	27564573	+	17.3678	18.0459	17.9387	20.1418	16.9328	15.343	15.9299	15.5554	13.2772	14.6063	13.6459	12.2384	15.363	12.971	14.8238	19.3605	16.5714	20.3902	18.3478	19.9679	17.3672	16.6256	16.4968
GSMG0034216	2310022A10Rik	RIKEN cDNA 2310022A10 gene	chr7:27553290-27582096	NULL	ENSMUSG00000049643	66367	e5.0	11371	11485	chr7	27564660	27564774	+	12.9569	14.5968	17.21	15.6138	14.5827	16.4478	15.6223	12.2234	11.5377	10.7101	11.1173	13.0522	9.83711	11.6428	10.8026	18.837	13.9878	16.2171	13.4453	17.4741	14.7083	15.6133	17.0675
GSMG0034216	2310022A10Rik	RIKEN cDNA 2310022A10 gene	chr7:27553290-27582096	NULL	ENSMUSG00000049643	66367	e6.0	12358	12439	chr7	27565647	27565728	+	15.8346	14.9393	17.8011	14.2375	16.705	16.5174	17.4614	13.3541	11.9201	13.4568	13.36	13.749	12.8037	13.9575	12.3335	19.9173	15.6466	14.4292	17.7755	19.3792	17.1988	18.2427	16.5326
GSMG0034216	2310022A10Rik	RIKEN cDNA 2310022A10 gene	chr7:27553290-27582096	NULL	ENSMUSG00000049643	66367	e7.0	18275	18412	chr7	27571564	27571701	+	19.0195	16.2955	21.3597	18.3031	16.0676	16.5258	18.4557	12.8027	16.0392	16.9376	12.328	14.241	16.5841	17.0234	13.1748	22.4888	20.51	21.1014	18.4898	22.4145	16.8949	17.8973	17.8861
GSMG0034216	2310022A10Rik	RIKEN cDNA 2310022A10 gene	chr7:27553290-27582096	NULL	ENSMUSG00000049643	66367	e8.0	21302	21451	chr7	27574591	27574740	+	18.5891	14.4278	17.3077	15.7891	13.5232	15.9941	16.3096	12.5305	13.6297	14.5388	12.5003	10.5145	12.1102	13.5979	9.60324	17.6514	17.6511	20.528	16.5698	18.172	16.4083	18.429	14.9365
GSMG0034216	2310022A10Rik	RIKEN cDNA 2310022A10 gene	chr7:27553290-27582096	NULL	ENSMUSG00000049643	66367	e9.0	25424	25494	chr7	27578713	27578783	+	20.9474	14.6755	17.4925	19.1464	14.7726	18.2999	20.7679	16.9068	15.2093	12.3083	12.2846	13.3017	13.1271	13.5206	11.5444	20.5373	18.2237	24.2853	22.6984	17.3934	19.6427	20.4288	16.7056
GSMG0034216	2310022A10Rik	RIKEN cDNA 2310022A10 gene	chr7:27553290-27582096	NULL	ENSMUSG00000049643	66367	e10.0	27048	27402	chr7	27580337	27580691	+	20.2457	18.0375	18.5089	17.7834	18.3306	20.2638	18.0612	13.8885	15.0234	14.5773	12.6269	9.76539	12.1537	14.8141	12.5519	24.1283	17.8305	21.298	20.8352	20.1423	17.9488	20.4112	16.9481
GSMG0034216	2310022A10Rik	RIKEN cDNA 2310022A10 gene	chr7:27553290-27582096	NULL	ENSMUSG00000049643	66367	ae10.0	27403	28061	chr7	27580692	27581350	+	7.16753	5.67845	7.2428	4.5517	6.21464	6.16469	4.72218	5.06609	5.15963	5.39482	5.07347	4.27497	4.36013	5.28156	5.21414	7.57772	7.42141	6.95368	6.91622	7.96674	6.35899	6.31003	6.22226
GSMG0034216	2310022A10Rik	RIKEN cDNA 2310022A10 gene	chr7:27553290-27582096	NULL	ENSMUSG00000049643	66367	e11.0	28062	28807	chr7	27581351	27582096	+	12.0679	10.9845	13.4118	12.2009	11.2634	13.7648	14.6121	9.85309	10.0692	9.83057	10.2936	9.1549	9.44919	9.69523	8.79765	15.5154	12.1223	15.4352	13.8599	13.6865	14.7553	12.6535	13.2922
GSMG0034216	2310022A10Rik	RIKEN cDNA 2310022A10 gene	chr7:27553290-27582096	NULL	ENSMUSG00000049643	66367	e2.0	3125	3245	chr7	27556414	27556534	+	13.8441	14.8474	14.3222	12.7533	11.7474	15.4018	10.0165	10.1095	13.2342	10.9649	10.8714	8.03937	10.4226	10.3795	11.4961	13.7644	13.7185	16.4292	13.5171	17.0657	13.4718	15.6686	12.8534
GSMG0034216	2310022A10Rik	RIKEN cDNA 2310022A10 gene	chr7:27553290-27582096	NULL	ENSMUSG00000049643	66367	e1.0	1	64	chr7	27553290	27553353	+	4.30768	4.74524	4.33942	4.66357	3.36529	5.27664	4.34283	3.28824	4.86411	3.76508	3.40034	2.63965	3.05426	3.34292	2.92689	5.70384	6.18909	5.70362	4.12878	5.54915	5.17301	5.99932	4.72883
GSMG0034216	2310022A10Rik	RIKEN cDNA 2310022A10 gene	chr7:27553290-27582096	NULL	ENSMUSG00000049643	66367	e3.0	7263	7314	chr7	27560552	27560603	+	18.1952	17.21	19.6495	20.5444	16.9474	17.0105	14.7175	14.1823	15.0764	15.0153	13.7417	10.4366	15.2555	13.8516	15.998	17.2024	15.8905	22.237	19.9629	21.4547	18.9685	19.2745	15.8565
GSMG0034218	Akt2	thymoma viral proto-oncogene 2	chr7:27591559-27640801	2410016A19Rik,PKB,PKBbeta	ENSMUSG00000004056	11652	e2.0	14297	14379	chr7	27605855	27605937	+	1.36593	1.05915	0.896768	NA	1.12942	1.18711	NA	NA	0.937464	1.04218	NA	1.25053	NA	NA	NA	NA	NA	NA	NA	0.916047	NA	NA	NA
GSMG0034218	Akt2	thymoma viral proto-oncogene 2	chr7:27591559-27640801	2410016A19Rik,PKB,PKBbeta	ENSMUSG00000004056	11652	e4.0	17065	17195	chr7	27608623	27608753	+	9.03105	13.341	12.7125	11.9045	10.1223	13.9186	10.2255	8.2408	11.0431	9.52588	7.93568	7.74807	9.78375	9.52124	11.0172	9.01868	6.81225	6.56994	10.9971	11.0448	6.88509	8.46998	4.89771
GSMG0034218	Akt2	thymoma viral proto-oncogene 2	chr7:27591559-27640801	2410016A19Rik,PKB,PKBbeta	ENSMUSG00000004056	11652	e5.0	24683	24811	chr7	27616241	27616369	+	14.2979	18.8406	17.1289	16.5784	13.6092	17.0364	15.7739	12.3744	12.9241	12.1702	13.8291	10.4803	12.6212	12.2549	12.806	10.8478	7.60886	9.32982	12.9656	8.717	9.61505	10.6803	8.40342
GSMG0034218	Akt2	thymoma viral proto-oncogene 2	chr7:27591559-27640801	2410016A19Rik,PKB,PKBbeta	ENSMUSG00000004056	11652	e6.0	26650	26729	chr7	27618208	27618287	+	19.2222	19.9806	16.9363	18.0749	16.3646	18.4328	16.7258	14.6939	14.3945	13.2935	16.2497	12.2655	14.2553	14.3738	12.0986	11.7563	10.4755	11.5046	15.1116	10.8697	10.0345	10.08	10.4964
GSMG0034218	Akt2	thymoma viral proto-oncogene 2	chr7:27591559-27640801	2410016A19Rik,PKB,PKBbeta	ENSMUSG00000004056	11652	e6.0	26730	26761	chr7	27618288	27618319	+	21.1421	16.426	12.1862	17.0431	15.808	20.4112	15.0254	14.2	13.9476	15.5204	17.0601	10.7353	13.2517	12.7427	10.3834	9.45376	11.7769	11.4515	13.7492	11.6148	9.12133	10.4711	11.7745
GSMG0034218	Akt2	thymoma viral proto-oncogene 2	chr7:27591559-27640801	2410016A19Rik,PKB,PKBbeta	ENSMUSG00000004056	11652	e1.0	1	321	chr7	27591559	27591879	+	2.03708	2.37514	2.26801	2.13244	2.13723	2.43494	2.03798	1.51843	1.64696	2.24852	1.98808	1.43309	1.54076	2.18733	1.37168	2.72589	1.43868	1.15406	1.74031	2.50081	1.49552	0.966232	1.42572
GSMG0034218	Akt2	thymoma viral proto-oncogene 2	chr7:27591559-27640801	2410016A19Rik,PKB,PKBbeta	ENSMUSG00000004056	11652	e7.0	37279	37432	chr7	27628837	27628990	+	13.9628	12.0161	11.4437	13.2255	12.3301	16.6039	10.1429	8.42463	9.70888	11.1851	13.0248	8.3349	10.3672	10.9609	9.56714	7.07978	7.88901	7.15615	10.072	9.47928	8.80289	9.11097	7.45329
GSMG0034218	Akt2	thymoma viral proto-oncogene 2	chr7:27591559-27640801	2410016A19Rik,PKB,PKBbeta	ENSMUSG00000004056	11652	e8.0	37738	37869	chr7	27629296	27629427	+	12.6216	11.5387	12.8306	12.5894	15.925	13.5456	12.4637	9.99475	10.0139	11.3336	11.0295	8.27254	12.2914	10.6942	9.95007	7.69388	6.39906	8.48628	9.96941	10.9431	8.12496	8.5489	8.69731
GSMG0034218	Akt2	thymoma viral proto-oncogene 2	chr7:27591559-27640801	2410016A19Rik,PKB,PKBbeta	ENSMUSG00000004056	11652	e9.0	40860	40925	chr7	27632418	27632483	+	11.3589	11.6347	11.1266	11.725	11.5043	9.56076	11.2009	9.58882	9.60279	9.53139	9.73338	8.82102	11.5411	8.45536	9.72524	7.34539	6.79636	9.22631	12.9242	9.62029	7.06216	7.71131	8.52158
GSMG0034218	Akt2	thymoma viral proto-oncogene 2	chr7:27591559-27640801	2410016A19Rik,PKB,PKBbeta	ENSMUSG00000004056	11652	e10.0	41641	41709	chr7	27633199	27633267	+	11.2314	15.0554	12.0973	11.8184	11.9609	11.8562	15.9219	9.57414	10.4803	10.6749	10.6174	11.8933	10.8784	9.25299	10.2293	8.53108	8.42321	11.3848	14.1417	8.44966	8.58244	9.50072	9.72557
GSMG0034218	Akt2	thymoma viral proto-oncogene 2	chr7:27591559-27640801	2410016A19Rik,PKB,PKBbeta	ENSMUSG00000004056	11652	e11.0	43004	43126	chr7	27634562	27634684	+	10.0834	13.6671	10.0358	9.45281	11.51	10.9904	14.995	7.89122	9.65925	8.29121	9.0647	11.5844	7.75154	8.31338	7.87207	7.27797	7.24487	6.53129	10.6027	7.50254	6.36993	8.48766	8.03594
GSMG0034218	Akt2	thymoma viral proto-oncogene 2	chr7:27591559-27640801	2410016A19Rik,PKB,PKBbeta	ENSMUSG00000004056	11652	e12.0	44481	44609	chr7	27636039	27636167	+	9.75661	6.8697	8.30514	9.25613	8.39611	8.71318	11.5917	5.1704	7.29076	7.17096	6.29034	7.29213	7.4155	5.47419	6.68555	6.00293	6.3741	5.99643	8.9409	6.70328	5.09717	5.67386	5.92501
GSMG0034218	Akt2	thymoma viral proto-oncogene 2	chr7:27591559-27640801	2410016A19Rik,PKB,PKBbeta	ENSMUSG00000004056	11652	e13.0	44706	44920	chr7	27636264	27636478	+	15.6921	15.9849	15.1348	16.0647	16.925	14.6692	14.6512	12.9212	11.2326	12.0486	11.519	9.64615	13.5677	10.4385	9.74231	10.9992	8.53979	11.7034	13.0596	11.8309	8.27482	9.9548	10.5442
GSMG0034218	Akt2	thymoma viral proto-oncogene 2	chr7:27591559-27640801	2410016A19Rik,PKB,PKBbeta	ENSMUSG00000004056	11652	e14.0	45365	45452	chr7	27636923	27637010	+	21.2488	19.0657	18.1688	21.1091	19.4317	22.2423	17.8949	15.6827	16.402	15.2167	15.8073	13.3754	15.7093	16.4878	12.7568	11.3369	10.2543	17.6496	17.8468	13.5133	12.9636	12.9825	13.6049
GSMG0034218	Akt2	thymoma viral proto-oncogene 2	chr7:27591559-27640801	2410016A19Rik,PKB,PKBbeta	ENSMUSG00000004056	11652	e15.0	45534	45636	chr7	27637092	27637194	+	27.0791	26.6306	22.2566	26.0159	23.1973	25.8335	24.8963	17.1336	18.9739	20.1976	19.4622	18.7702	18.3609	18.4384	19.7054	13.6995	12.6726	15.9462	21.9058	16.082	14.8908	16.143	15.387
GSMG0034218	Akt2	thymoma viral proto-oncogene 2	chr7:27591559-27640801	2410016A19Rik,PKB,PKBbeta	ENSMUSG00000004056	11652	e16.0	46504	46579	chr7	27638062	27638137	+	18.6575	21.0368	18.3569	21.0454	22.774	23.5775	20.5961	14.5899	18.2074	15.498	17.3601	16.807	16.1849	14.3902	16.1382	12.9477	11.3172	12.7469	18.5398	13.8126	11.9024	13.724	13.0933
GSMG0034218	Akt2	thymoma viral proto-oncogene 2	chr7:27591559-27640801	2410016A19Rik,PKB,PKBbeta	ENSMUSG00000004056	11652	e16.0	46580	49243	chr7	27638138	27640801	+	9.52225	8.73375	8.33431	9.41278	9.73942	9.18972	9.52696	6.68857	7.79626	6.73624	7.2257	6.33192	7.00651	6.85675	6.30338	5.6878	5.49396	6.39893	7.71066	6.165	5.35837	6.02534	5.53749
GSMG0034219	Ttc9b	tetratricopeptide repeat domain 9B	chr7:27653921-27657346	2900074C18Rik	ENSMUSG00000007944	73032	e2.0	992	1174	chr7	27654912	27655094	+	141.15	125.028	143.459	118.75	132.111	158.219	158.245	83.6327	85.6736	87.5221	80.5548	56.6912	69.2825	80.0328	83.7459	53.1573	38.6325	47.304	68.0649	53.1686	41.3319	44.2635	47.0359
GSMG0034219	Ttc9b	tetratricopeptide repeat domain 9B	chr7:27653921-27657346	2900074C18Rik	ENSMUSG00000007944	73032	e3.0	1991	3426	chr7	27655911	27657346	+	29.3429	22.7868	27.3781	23.3368	26.1301	31.1595	31.879	15.5841	16.0187	17.3962	14.3866	10.9181	13.0649	14.8694	15.1625	10.1085	7.95337	9.86177	13.9264	9.71299	8.37398	8.10175	8.06943
GSMG0034219	Ttc9b	tetratricopeptide repeat domain 9B	chr7:27653921-27657346	2900074C18Rik	ENSMUSG00000007944	73032	e1.0	1	427	chr7	27653921	27654347	+	42.073	32.8435	38.8638	29.8897	35.5844	42.2869	41.5848	23.2453	22.9612	22.1363	21.3993	12.8409	17.2755	22.7497	19.3608	30.1887	10.6305	12.408	17.8095	28.2331	11.1379	13.3939	10.494
GSMG0034221	Zfp607b	zinc finger protein 607B	chr7:27674661-27706480	C030039L03Rik	ENSMUSG00000057093	112415	e1.0	1	127	chr7	27674661	27674787	+	NA	NA	NA	NA	1.38025	0.813032	NA	NA	1.20734	NA	NA	NA	NA	1.10808	1.19946	NA	1.04477	NA	1.28183	0.868095	1.22768	NA	NA
GSMG0034221	Zfp607b	zinc finger protein 607B	chr7:27674661-27706480	C030039L03Rik	ENSMUSG00000057093	112415	e3.0	16555	16635	chr7	27691215	27691295	+	4.05214	2.9235	2.5819	3.10431	4.25558	2.83167	3.2987	3.4735	2.64786	3.54011	3.9874	2.4489	1.97571	1.71505	2.8911	3.37226	4.80889	2.19082	5.5631	4.46915	3.05768	3.56092	3.21707
GSMG0034221	Zfp607b	zinc finger protein 607B	chr7:27674661-27706480	C030039L03Rik	ENSMUSG00000057093	112415	e4.0	17822	17874	chr7	27692482	27692534	+	3.90147	2.74777	2.93629	3.51539	5.22948	2.79846	4.19271	4.9813	3.7537	4.27789	4.67261	2.90448	2.77488	2.02524	4.42973	4.45472	4.31473	2.4793	5.89222	5.45216	4.12837	4.74134	3.61017
GSMG0034221	Zfp607b	zinc finger protein 607B	chr7:27674661-27706480	C030039L03Rik	ENSMUSG00000057093	112415	e5.0	18822	18948	chr7	27693482	27693608	+	4.38488	2.2156	3.77956	3.60112	4.43927	4.24276	4.69722	3.58042	4.44626	4.02297	3.62034	3.62333	3.47878	3.06959	4.11814	5.44848	4.38708	3.62905	4.38272	4.66244	4.39746	3.75292	3.9861
GSMG0034221	Zfp607b	zinc finger protein 607B	chr7:27674661-27706480	C030039L03Rik	ENSMUSG00000057093	112415	e6.0	23993	24091	chr7	27698653	27698751	+	5.04039	3.57195	5.01751	3.52571	5.14981	5.70459	4.80032	5.15208	5.39886	5.83299	5.20483	4.29163	5.15719	4.07667	5.13073	5.79317	5.05152	4.50083	5.11968	4.70899	4.16066	3.66785	2.82935
GSMG0034221	Zfp607b	zinc finger protein 607B	chr7:27674661-27706480	C030039L03Rik	ENSMUSG00000057093	112415	e7.0	27720	31820	chr7	27702380	27706480	+	3.00182	2.68561	2.77746	3.34647	3.21625	2.61622	2.51243	3.30763	2.66463	2.68522	3.22295	3.01302	2.68796	2.70395	2.88523	3.22812	2.62678	3.08669	3.00183	3.04396	2.77645	3.03667	2.67929
GSMG0034223	Zfp60	zinc finger protein 60	chr7:27731388-27751689	6330516O17Rik,Mfg-3,Mfg3	ENSMUSG00000037640	22718	ae1.0	84	122	chr7	27731471	27731509	+	NA	NA	NA	NA	NA	NA	NA	NA	NA	NA	1.09806	NA	NA	NA	NA	NA	NA	NA	NA	NA	NA	NA	NA
GSMG0034223	Zfp60	zinc finger protein 60	chr7:27731388-27751689	6330516O17Rik,Mfg-3,Mfg3	ENSMUSG00000037640	22718	e6.0	16781	20302	chr7	27748168	27751689	+	7.63161	9.23814	9.82236	9.76603	8.6775	8.55893	6.32125	10.754	7.91317	7.94303	9.77889	10.5361	8.63561	7.97632	8.3449	11.2069	12.1539	10.3766	10.083	11.6709	12.3176	12.5451	13.1965
GSMG0034223	Zfp60	zinc finger protein 60	chr7:27731388-27751689	6330516O17Rik,Mfg-3,Mfg3	ENSMUSG00000037640	22718	e2.0	123	277	chr7	27731510	27731664	+	NA	NA	0.864731	NA	NA	0.971875	NA	0.825265	NA	NA	0.951493	NA	NA	0.801558	NA	1.00412	NA	0.954961	NA	1.25457	1.13117	1.36863	2.43317
GSMG0034223	Zfp60	zinc finger protein 60	chr7:27731388-27751689	6330516O17Rik,Mfg-3,Mfg3	ENSMUSG00000037640	22718	e3.0	5549	5601	chr7	27736936	27736988	+	6.97996	6.84743	6.67009	8.31792	8.94133	6.60788	7.37131	7.53702	6.63211	8.22441	7.85147	7.19963	7.21061	6.73773	8.32375	7.7027	12.6591	12.1743	10.8383	11.1408	10.4677	11.6341	7.15465
GSMG0034223	Zfp60	zinc finger protein 60	chr7:27731388-27751689	6330516O17Rik,Mfg-3,Mfg3	ENSMUSG00000037640	22718	e4.0	6916	7042	chr7	27738303	27738429	+	6.04656	8.18744	7.79975	10.8453	8.24166	8.6211	7.86086	10.1269	7.85229	9.34939	9.52902	9.14039	7.6141	8.10906	9.54191	9.33657	12.7824	13.4734	8.53133	13.1127	11.1148	12.0179	9.13023
GSMG0034223	Zfp60	zinc finger protein 60	chr7:27731388-27751689	6330516O17Rik,Mfg-3,Mfg3	ENSMUSG00000037640	22718	e1.0	1	83	chr7	27731388	27731470	+	2.648	2.46866	2.16	3.3475	2.71094	2.92077	2.24446	1.85027	2.51451	3.33525	2.9084	3.0621	2.23476	2.77035	3.26131	2.41093	4.6396	3.75138	4.54323	3.19582	3.35396	3.25939	2.58052
GSMG0034223	Zfp60	zinc finger protein 60	chr7:27731388-27751689	6330516O17Rik,Mfg-3,Mfg3	ENSMUSG00000037640	22718	e5.0	9570	9668	chr7	27740957	27741055	+	9.81099	8.48813	7.98041	10.8556	7.74446	10.9784	6.20467	10.8797	9.46473	11.0631	10.3587	9.34371	8.6486	9.34118	8.893	10.6299	13.7583	14.0255	8.35083	12.5995	10.9019	10.2057	12.4808
GSMG0034224	NULL	NULL	chr7:27752476-27753702	6330516O17Rik,Mfg-3,Mfg3	NULL	NULL	e1.0	1	1227	chr7	27752476	27753702	+	NA	NA	NA	NA	NA	NA	NA	NA	NA	NA	NA	NA	NA	NA	NA	1.22238	1.28384	0.92804	NA	NA	1.42297	1.46848	1.11743
GSMG0034227	Zfp626	zinc finger protein 626	chr7:27807194-27822916	4933426I21Rik	ENSMUSG00000030604	71163	e2.0	1008	1134	chr7	27808201	27808327	+	2.60915	1.44898	1.98962	3.51632	1.34954	2.0965	1.35295	1.37829	1.38858	1.64067	1.49288	1.83139	2.04357	2.47712	1.97646	1.74483	2.25608	2.1908	1.00751	1.04932	1.1266	1.99141	2.08111
GSMG0034227	Zfp626	zinc finger protein 626	chr7:27807194-27822916	4933426I21Rik	ENSMUSG00000030604	71163	e4.0	10662	15723	chr7	27817855	27822916	+	1.70667	1.89044	1.90673	1.97539	1.78887	1.79189	1.62011	1.62244	1.40514	1.45323	1.66892	2.07389	1.86005	1.51979	1.33437	1.50639	1.84097	1.69513	1.5757	1.57225	1.89436	1.66352	1.75594
GSMG0034227	Zfp626	zinc finger protein 626	chr7:27807194-27822916	4933426I21Rik	ENSMUSG00000030604	71163	e3.0	3558	3656	chr7	27810751	27810849	+	2.83651	1.98326	2.00465	2.31236	1.41684	1.75246	1.33779	1.64282	2.06086	1.5849	1.66085	1.88615	2.07183	2.93545	1.5611	1.58182	1.37873	2.40024	1.50413	1.32706	1.09942	1.97657	1.76232
GSMG0034227	Zfp626	zinc finger protein 626	chr7:27807194-27822916	4933426I21Rik	ENSMUSG00000030604	71163	e1.0	1	43	chr7	27807194	27807236	+	NA	NA	NA	1.09778	NA	NA	NA	NA	NA	0.839935	NA	NA	1.12598	1.20963	1.16956	NA	NA	1.05376	NA	NA	NA	NA	1.01327
GSMG0034230	Zfp59	zinc finger protein 59	chr7:27838584-27856976	Mfg-2,Mfg2	ENSMUSG00000078779	22717	e1.0	1	126	chr7	27838584	27838709	+	1.41682	1.73887	1.28744	0.960158	NA	1.61023	2.37452	1.13405	1.43541	0.842734	0.948049	2.00782	1.45398	1.33501	1.1908	1.19491	3.82472	1.44263	NA	1.17251	1.81197	1.48043	1.53679
GSMG0034230	Zfp59	zinc finger protein 59	chr7:27838584-27856976	Mfg-2,Mfg2	ENSMUSG00000078779	22717	e5.0	14801	16459	chr7	27853384	27855042	+	1.64043	2.14632	2.35635	2.59621	2.32882	2.3148	1.80341	2.11118	1.44375	1.78979	2.19908	2.23887	2.38983	2.43739	1.74109	2.64168	3.06042	2.67775	2.72064	2.82048	2.51103	2.91265	2.36705
GSMG0034230	Zfp59	zinc finger protein 59	chr7:27838584-27856976	Mfg-2,Mfg2	ENSMUSG00000078779	22717	ae5.0	16460	16501	chr7	27855043	27855084	+	2.49387	2.15297	3.08804	3.7164	3.04714	4.37075	4.46802	2.47047	3.71444	3.02455	4.13083	2.39202	3.22751	3.20568	1.94198	3.33416	3.24068	4.17546	2.62325	4.35168	2.85228	3.31512	2.43357
GSMG0034230	Zfp59	zinc finger protein 59	chr7:27838584-27856976	Mfg-2,Mfg2	ENSMUSG00000078779	22717	ae5.0	16502	16702	chr7	27855085	27855285	+	1.34615	1.80781	1.83687	2.19581	2.32703	2.18835	1.66332	2.189	2.02695	1.86887	2.50134	2.66386	3.10563	2.19757	1.11308	2.52787	3.37641	2.96234	1.84004	3.7109	3.00711	4.18201	3.22498
GSMG0034230	Zfp59	zinc finger protein 59	chr7:27838584-27856976	Mfg-2,Mfg2	ENSMUSG00000078779	22717	e6.0	16703	18393	chr7	27855286	27856976	+	1.82082	1.84108	1.87092	1.89931	2.04019	2.44203	1.9288	1.81853	1.73463	1.73345	1.76817	2.06371	2.16826	2.16254	1.75543	2.50487	2.87998	2.06257	3.02033	2.53103	2.23135	2.48189	3.29235
GSMG0034230	Zfp59	zinc finger protein 59	chr7:27838584-27856976	Mfg-2,Mfg2	ENSMUSG00000078779	22717	e2.0	4252	4304	chr7	27842835	27842887	+	2.11694	2.3757	1.76605	1.89103	1.61825	2.15225	3.42476	1.68184	2.50759	1.29386	2.16679	3.09896	1.83864	2.46543	2.33587	2.24972	4.0626	3.34572	1.20988	2.10817	1.33495	1.5025	2.77727
GSMG0034230	Zfp59	zinc finger protein 59	chr7:27838584-27856976	Mfg-2,Mfg2	ENSMUSG00000078779	22717	e3.0	5702	5828	chr7	27844285	27844411	+	1.02073	1.32888	1.18606	2.31777	1.69079	1.61176	1.77745	1.52363	1.52212	1.36633	1.90308	1.49608	1.45622	1.50568	1.65359	2.63392	2.71515	2.60703	1.38748	2.92094	1.58164	2.50097	2.17052
GSMG0034230	Zfp59	zinc finger protein 59	chr7:27838584-27856976	Mfg-2,Mfg2	ENSMUSG00000078779	22717	e4.0	7821	7919	chr7	27846404	27846502	+	NA	1.51755	1.32874	2.86328	1.33503	2.14696	1.91897	1.65652	1.26231	1.57096	2.71766	1.47192	1.53091	1.59992	1.94376	1.93552	2.21529	2.5368	2.29176	3.27478	2.37189	3.08148	2.45082
GSMG0034237	Fbl	fibrillarin	chr7:28169710-28179269	RNU3IP1	ENSMUSG00000046865	14113	e1.0	1	109	chr7	28169710	28169818	+	17.5355	16.7808	15.6204	11.4197	15.3178	16.9106	17.8445	13.6658	13.9476	13.9919	16.7222	11.5093	11.6099	13.9822	13.8895	15.8962	17.9015	20.5776	20.9946	19.5344	17.4258	17.0523	17.7287
GSMG0034237	Fbl	fibrillarin	chr7:28169710-28179269	RNU3IP1	ENSMUSG00000046865	14113	e2.0	4795	4977	chr7	28174504	28174686	+	14.9006	14.5744	13.6094	9.15895	12.4188	14.5933	14.9438	11.66	12.4831	12.9581	14.1854	10.887	10.9923	12.1044	13.4315	15.1422	15.9901	17.6194	18.1912	17.6617	15.5561	16.9318	14.8448
GSMG0034237	Fbl	fibrillarin	chr7:28169710-28179269	RNU3IP1	ENSMUSG00000046865	14113	e3.0	5076	5183	chr7	28174785	28174892	+	11.8141	8.71951	14.2462	10.8211	9.92106	13.9899	10.9475	10.9329	9.80915	9.65911	14.2652	10.366	9.61601	9.20207	10.057	13.0413	14.0045	13.3906	15.3039	15.3437	12.413	14.1504	15.9879
GSMG0034237	Fbl	fibrillarin	chr7:28169710-28179269	RNU3IP1	ENSMUSG00000046865	14113	e4.0	5275	5369	chr7	28174984	28175078	+	31.035	26.822	34.8553	28.9358	30.6079	34.7108	29.7499	29.1378	28.9381	27.4849	30.5712	27.3902	29.2773	28.2012	30.4392	36.4483	41.1453	37.4816	38.8407	40.5172	35.7291	38.269	44.3168
GSMG0034237	Fbl	fibrillarin	chr7:28169710-28179269	RNU3IP1	ENSMUSG00000046865	14113	e5.0	6146	6316	chr7	28175855	28176025	+	21.9756	18.1205	21.477	18.3935	20.3022	23.3696	19.7021	19.5659	16.1632	18.4562	19.3815	15.7952	17.1524	20.2061	18.8959	25.2309	22.6247	21.7853	23.9617	27.0636	23.2787	22.912	24.554
GSMG0034237	Fbl	fibrillarin	chr7:28169710-28179269	RNU3IP1	ENSMUSG00000046865	14113	e6.0	7434	7566	chr7	28177143	28177275	+	13.2806	10.8273	13.282	9.26607	11.421	12.0414	16.7688	12.2049	10.2099	12.7426	9.76843	10.3856	11.213	11.735	12.7637	16.4937	11.2808	15.431	14.0288	16.5192	14.2019	17.1766	16.4963
GSMG0034237	Fbl	fibrillarin	chr7:28169710-28179269	RNU3IP1	ENSMUSG00000046865	14113	e7.0	8496	8608	chr7	28178205	28178317	+	9.96479	9.79386	12.4312	8.68505	7.76567	13.2001	11.3445	7.94255	7.54362	11.0592	7.52745	7.17617	8.56286	9.14066	8.7683	12.1955	10.6331	12.0423	11.8637	12.7512	11.8909	12.2508	11.8314
GSMG0034237	Fbl	fibrillarin	chr7:28169710-28179269	RNU3IP1	ENSMUSG00000046865	14113	e8.0	9189	9334	chr7	28178898	28179043	+	16.6287	18.2226	16.3352	12.7691	13.4244	20.1977	12.7225	13.0768	12.795	13.2704	14.044	13.5383	12.4005	15.4587	11.6064	15.989	15.843	20.2722	22.1196	20.1628	18.6533	20.4787	18.9702
GSMG0034237	Fbl	fibrillarin	chr7:28169710-28179269	RNU3IP1	ENSMUSG00000046865	14113	e9.0	9422	9560	chr7	28179131	28179269	+	6.28947	5.45542	6.11319	6.71366	5.36071	8.05669	6.83863	5.32815	5.24442	4.10419	5.01444	4.23997	5.26328	5.6012	5.19061	7.64894	7.81872	9.66131	8.86567	6.8481	7.86816	8.23451	8.50794
GSMG0034238	Dyrk1b	dual-specificity tyrosine-(Y)-phosphorylation regulated kinase 1b	chr7:28179483-28187298	Mirk	ENSMUSG00000002409	13549	e1.0	1	158	chr7	28179483	28179640	+	5.62934	4.38131	4.48076	5.71491	6.35171	6.13989	6.86916	3.02648	2.5995	2.46229	2.56244	2.8779	3.68092	4.02226	3.88282	8.20503	6.56911	5.12676	5.87208	5.91557	5.69622	5.67664	3.1964
GSMG0034238	Dyrk1b	dual-specificity tyrosine-(Y)-phosphorylation regulated kinase 1b	chr7:28179483-28187298	Mirk	ENSMUSG00000002409	13549	e3.0	2027	2190	chr7	28181509	28181672	+	3.77087	3.33421	3.50333	3.00196	4.85805	3.91738	3.80697	2.7917	2.47963	1.70319	2.44058	1.93502	1.79605	2.44905	2.04231	9.50157	3.37409	3.44912	3.76732	9.10587	3.49863	4.04185	2.95204
GSMG0034238	Dyrk1b	dual-specificity tyrosine-(Y)-phosphorylation regulated kinase 1b	chr7:28179483-28187298	Mirk	ENSMUSG00000002409	13549	e4.0	2879	2998	chr7	28182361	28182480	+	1.93924	1.73323	1.70678	1.42054	2.85201	1.89499	1.17122	0.84654	1.66155	0.937855	NA	NA	1.74411	1.22582	0.770145	9.2497	2.8201	1.52015	2.01818	10.2232	1.30413	1.95064	1.9466
GSMG0034238	Dyrk1b	dual-specificity tyrosine-(Y)-phosphorylation regulated kinase 1b	chr7:28179483-28187298	Mirk	ENSMUSG00000002409	13549	e5.0	3097	3285	chr7	28182579	28182767	+	7.50312	9.71061	7.18559	6.45154	7.96815	6.55229	7.72048	4.2148	5.52057	6.08915	4.24429	4.49047	4.67392	5.48975	3.96999	10.8779	10.1028	6.94276	7.31953	8.68646	7.28992	6.3755	7.38606
GSMG0034238	Dyrk1b	dual-specificity tyrosine-(Y)-phosphorylation regulated kinase 1b	chr7:28179483-28187298	Mirk	ENSMUSG00000002409	13549	e6.0	3582	3729	chr7	28183064	28183211	+	12.6685	16.0048	12.0117	16.6253	13.973	13.512	12.1487	9.29407	9.34629	10.4673	9.9402	8.89825	9.94558	9.26105	8.76308	14.2807	16.3757	12.4252	14.1197	10.4855	13.3196	12.8246	11.0935
GSMG0034238	Dyrk1b	dual-specificity tyrosine-(Y)-phosphorylation regulated kinase 1b	chr7:28179483-28187298	Mirk	ENSMUSG00000002409	13549	e7.0	4759	5045	chr7	28184241	28184527	+	13.2198	14.4939	13.7009	16.65	14.7009	12.7177	15.1818	8.47052	9.25158	10.8649	9.05601	6.99074	9.13072	11.9261	10.3523	15.6778	16.5385	11.9685	13.543	13.9072	14.1959	14.3407	13.3084
GSMG0034238	Dyrk1b	dual-specificity tyrosine-(Y)-phosphorylation regulated kinase 1b	chr7:28179483-28187298	Mirk	ENSMUSG00000002409	13549	e8.0	5586	5732	chr7	28185068	28185214	+	9.26784	9.92768	10.3135	10.3113	10.6613	11.2527	10.5791	5.07761	6.57643	6.4462	5.66827	5.18774	6.06152	6.24403	7.27182	11.9327	11.2616	11.6319	10.8039	9.71192	9.30322	10.396	8.86981
GSMG0034238	Dyrk1b	dual-specificity tyrosine-(Y)-phosphorylation regulated kinase 1b	chr7:28179483-28187298	Mirk	ENSMUSG00000002409	13549	e9.0	5814	5954	chr7	28185296	28185436	+	6.84661	8.7221	9.61727	8.86975	9.60876	9.59641	11.7838	4.26732	5.63298	4.95183	5.83788	4.39282	4.66775	5.59248	7.58774	11.5347	8.86012	9.76617	11.1339	11.3772	11.1659	8.22126	6.18191
GSMG0034238	Dyrk1b	dual-specificity tyrosine-(Y)-phosphorylation regulated kinase 1b	chr7:28179483-28187298	Mirk	ENSMUSG00000002409	13549	e10.0	6232	6352	chr7	28185714	28185834	+	1.58229	0.853826	1.40097	1.49339	0.983719	2.02987	1.46946	NA	1.07391	NA	1.04217	NA	0.870693	NA	1.17193	5.39989	1.31175	1.81518	1.57328	5.70867	1.56253	1.23254	0.868753
GSMG0034238	Dyrk1b	dual-specificity tyrosine-(Y)-phosphorylation regulated kinase 1b	chr7:28179483-28187298	Mirk	ENSMUSG00000002409	13549	e10.0	6353	6547	chr7	28185835	28186029	+	4.95059	3.98919	5.29884	5.42189	4.56781	6.03154	5.1066	2.74723	3.13685	2.12836	2.8045	2.33979	2.66359	3.02853	3.28919	11.27	4.06047	5.32553	5.17917	8.85889	5.69851	5.50651	3.41435
GSMG0034238	Dyrk1b	dual-specificity tyrosine-(Y)-phosphorylation regulated kinase 1b	chr7:28179483-28187298	Mirk	ENSMUSG00000002409	13549	e11.0	6880	6986	chr7	28186362	28186468	+	10.7307	8.34033	11.3652	12.5979	11.1934	12.3056	12.2408	6.16122	7.30676	5.59005	5.93923	4.53927	6.75485	7.76105	6.55967	14.8011	9.20826	11.0293	14.3165	12.7435	12.0364	10.9538	8.47191
GSMG0034238	Dyrk1b	dual-specificity tyrosine-(Y)-phosphorylation regulated kinase 1b	chr7:28179483-28187298	Mirk	ENSMUSG00000002409	13549	e12.0	7070	7816	chr7	28186552	28187298	+	8.31726	6.99635	7.26952	7.59651	7.49227	9.41608	10.4887	4.1878	6.1046	6.09244	5.67249	3.86441	4.74087	5.94564	4.54203	11.2499	9.01033	7.23663	7.64371	9.13911	7.57357	8.31229	5.62692
GSMG0034239	NULL	NULL	chr7:28196105-28197469	NULL	NULL	NULL	e1.0	1	1365	chr7	28196105	28197469	+	3.5216	2.68787	2.58288	3.85519	3.44845	2.23545	3.91894	2.11189	2.11782	1.98866	2.08773	2.01894	2.34778	1.55036	1.77539	3.42196	3.19384	2.77199	4.64501	3.72356	3.36377	3.98815	2.61811
GSMG0034242	Eid2	EP300 interacting inhibitor of differentiation 2	chr7:28267881-28269167	Cri2,EID-2	ENSMUSG00000046058	386655	e1.0	1	1287	chr7	28267881	28269167	+	43.9092	42.9741	45.4357	45.083	41.5658	44.4179	50.6779	37.5135	39.3291	36.756	36.3668	35.7982	33.7254	35.7429	38.0807	41.7972	39.218	38.6456	39.1746	42.1334	35.6042	39.2052	39.7337
GSMG0034243	Eid2b	EP300 interacting inhibitor of differentiation 2B	chr7:28277706-28280129	3010005C08Rik	ENSMUSG00000070705	434156	e1.0	1	2424	chr7	28277706	28280129	+	15.6647	13.5173	15.8106	17.4817	15.628	15.5886	15.7553	14.2359	14.2873	13.4151	13.9293	12.8447	12.1188	12.8135	14.6705	16.5984	12.6271	14.52	14.8752	15.6761	13.1756	14.5664	14.1952
GSMG0034244	Rps16	ribosomal protein S16	chr7:28350689-28352698	NULL	ENSMUSG00000037563	20055	e3.0	1489	1585	chr7	28352177	28352273	+	18.4138	12.8044	17.1536	14.1101	17.9821	17.6706	17.6423	13.0563	12.2927	15.4312	13.5685	12.5527	14.2264	13.2826	17.1747	16.6628	13.5485	16.5995	17.859	15.971	12.6798	14.0764	14.2122
GSMG0034244	Rps16	ribosomal protein S16	chr7:28350689-28352698	NULL	ENSMUSG00000037563	20055	e1.0	1	163	chr7	28350689	28350851	+	24.2728	18.6415	22.5729	20.7609	22.2047	25.9759	21.8467	13.4876	18.9799	17.7728	15.3651	13.921	15.4004	19.5699	20.7723	18.6422	20.8077	23.2199	22.1062	21.4445	19.2629	20.6161	18.794
GSMG0034244	Rps16	ribosomal protein S16	chr7:28350689-28352698	NULL	ENSMUSG00000037563	20055	e4.0	1675	1722	chr7	28352363	28352410	+	22.9289	15.4254	21.6439	18.7212	23.0596	21.1227	19.6228	15.9039	16.1376	18.3585	15.3888	16.2367	14.2523	17.3675	20.748	20.5946	16.1852	20.6833	21.1895	18.5557	15.4568	19.0986	17.6308
GSMG0034244	Rps16	ribosomal protein S16	chr7:28350689-28352698	NULL	ENSMUSG00000037563	20055	e5.0	1806	2010	chr7	28352494	28352698	+	60.8238	52.567	67.9111	62.6816	65.3501	69.8306	70.6626	42.9928	51.539	54.7045	45.1251	45.3284	43.0685	48.2654	52.7512	53.4032	49.0978	63.1102	67.0583	54.1053	51.623	55.3949	62.4549
GSMG0034244	Rps16	ribosomal protein S16	chr7:28350689-28352698	NULL	ENSMUSG00000037563	20055	e2.0	304	405	chr7	28350992	28351093	+	37.1543	27.8484	35.3123	28.9859	36.1804	37.5589	33.844	20.4432	28.0793	25.7935	25.4555	22.6562	26.6605	28.9401	33.1887	30.8901	27.8671	31.1954	36.7287	31.1915	27.178	28.9826	29.856
GSMG0034246	Paf1	Paf1, RNA polymerase II complex component	chr7:28392927-28399523	5730511K23Rik	ENSMUSG00000003437	54624	e3.0	2117	2209	chr7	28395043	28395135	+	28.6326	34.2898	32.1433	32.6948	31.3491	30.501	33.3157	25.7665	30.5539	29.0439	30.0569	27.9428	30.7598	29.585	21.0033	30.6612	33.8259	28.9561	25.3166	29.1081	32.8424	30.407	24.9223
GSMG0034246	Paf1	Paf1, RNA polymerase II complex component	chr7:28392927-28399523	5730511K23Rik	ENSMUSG00000003437	54624	e4.0	2492	2613	chr7	28395418	28395539	+	33.6383	41.3742	40.9136	35.2108	32.7885	37.4762	32.6751	27.3274	32.5914	30.5073	30.0922	37.0245	33.5263	30.9789	23.5982	33.3521	37.5966	33.9651	28.8184	29.906	32.4635	27.408	31.2137
GSMG0034246	Paf1	Paf1, RNA polymerase II complex component	chr7:28392927-28399523	5730511K23Rik	ENSMUSG00000003437	54624	e5.0	2703	2769	chr7	28395629	28395695	+	41.758	41.7238	37.1634	40.1464	40.5372	45.5862	34.1593	34.0082	36.0443	30.4174	30.4199	43.9362	35.5825	35.4438	30.6492	31.7501	40.6763	31.8734	37.5153	31.479	35.1141	34.0258	37.2774
GSMG0034246	Paf1	Paf1, RNA polymerase II complex component	chr7:28392927-28399523	5730511K23Rik	ENSMUSG00000003437	54624	e6.0	2845	2946	chr7	28395771	28395872	+	33.1143	36.6762	34.4383	39.2082	35.2895	36.7249	32.1228	28.1011	32.9758	25.4094	29.4279	36.5025	31.3206	28.8125	24.761	29.1572	32.6401	30.2391	34.8154	26.5191	29.234	31.5386	32.0549
GSMG0034246	Paf1	Paf1, RNA polymerase II complex component	chr7:28392927-28399523	5730511K23Rik	ENSMUSG00000003437	54624	e7.0	3026	3131	chr7	28395952	28396057	+	39.2916	40.8499	42.7799	36.6102	37.4656	42.7881	41.8513	32.8415	38.4399	30.7327	33.2467	38.0159	36.9189	33.3007	30.1832	38.8849	36.8815	33.4373	44.124	30.9425	38.4637	33.1485	30.6952
GSMG0034246	Paf1	Paf1, RNA polymerase II complex component	chr7:28392927-28399523	5730511K23Rik	ENSMUSG00000003437	54624	e8.0	3208	3276	chr7	28396134	28396202	+	42.001	46.987	40.4103	35.9301	41.172	40.2659	41.1585	31.2025	33.9184	32.4289	31.834	38.4351	34.278	33.0255	32.8194	38.0171	38.8535	35.6733	44.2618	31.9526	38.5991	36.1932	28.941
GSMG0034246	Paf1	Paf1, RNA polymerase II complex component	chr7:28392927-28399523	5730511K23Rik	ENSMUSG00000003437	54624	e1.0	1	328	chr7	28392927	28393254	+	10.8856	12.5075	10.5543	9.56501	10.5784	11.6131	10.1731	8.36647	10.7347	8.59662	10.6229	7.01675	10.0247	10.9034	7.12562	16.9683	10.6118	10.6034	9.04246	16.7872	9.88735	10.55	8.3527
GSMG0034246	Paf1	Paf1, RNA polymerase II complex component	chr7:28392927-28399523	5730511K23Rik	ENSMUSG00000003437	54624	e9.0	3358	3461	chr7	28396284	28396387	+	39.198	42.3164	36.7576	40.1393	42.0916	36.0674	37.9771	30.5819	31.1514	34.813	29.8607	38.4239	33.5284	33.1074	29.7832	36.5944	32.7012	35.6793	36.7848	29.4019	40.8825	36.5631	33.1762
GSMG0034246	Paf1	Paf1, RNA polymerase II complex component	chr7:28392927-28399523	5730511K23Rik	ENSMUSG00000003437	54624	e10.0	3684	3800	chr7	28396610	28396726	+	39.6509	45.413	41.9279	45.4356	40.4931	40.8671	40.0135	33.3802	35.4713	32.4052	34.9068	34.6808	35.6779	34.0692	35.3962	36.6408	31.3298	35.254	32.2698	33.3511	35.6413	34.0632	30.1865
GSMG0034246	Paf1	Paf1, RNA polymerase II complex component	chr7:28392927-28399523	5730511K23Rik	ENSMUSG00000003437	54624	e11.0	3895	4023	chr7	28396821	28396949	+	42.0774	47.9477	39.6104	42.322	42.4141	43.0021	33.7078	33.3102	36.1926	34.3002	35.3426	33.0234	36.9896	33.3189	35.3654	35.3799	34.4874	33.9885	34.9675	35.1921	33.837	35.4913	30.0147
GSMG0034246	Paf1	Paf1, RNA polymerase II complex component	chr7:28392927-28399523	5730511K23Rik	ENSMUSG00000003437	54624	e12.0	5522	5627	chr7	28398448	28398553	+	48.6061	42.2142	44.0178	41.3481	42.5586	47.103	39.591	35.0786	35.2549	34.2846	32.239	33.6213	38.2198	35.3713	33.3563	36.7962	42.0202	36.4013	40.485	37.1675	38.3991	39.0474	28.217
GSMG0034246	Paf1	Paf1, RNA polymerase II complex component	chr7:28392927-28399523	5730511K23Rik	ENSMUSG00000003437	54624	e13.0	5733	5823	chr7	28398659	28398749	+	50.5726	48.0984	44.8176	47.0189	46.7777	53.311	53.1798	34.8575	40.6047	38.958	36.6908	40.2114	44.8603	43.1689	40.3055	40.3492	43.9711	43.4289	50.7588	40.6612	41.2558	43.6269	33.3443
GSMG0034246	Paf1	Paf1, RNA polymerase II complex component	chr7:28392927-28399523	5730511K23Rik	ENSMUSG00000003437	54624	ae13.0	5824	5899	chr7	28398750	28398825	+	NA	NA	NA	NA	NA	NA	NA	NA	NA	NA	NA	NA	NA	NA	NA	NA	NA	NA	NA	NA	NA	NA	NA
GSMG0034246	Paf1	Paf1, RNA polymerase II complex component	chr7:28392927-28399523	5730511K23Rik	ENSMUSG00000003437	54624	e14.0	5900	6597	chr7	28398826	28399523	+	30.8207	30.3776	27.2471	30.0489	30.7331	29.0247	28.6155	20.1325	22.5958	21.3336	21.2227	22.2746	23.5417	22.7412	23.2487	25.3323	24.936	24.1008	25.9801	24.6491	26.9055	22.121	20.7089
GSMG0034246	Paf1	Paf1, RNA polymerase II complex component	chr7:28392927-28399523	5730511K23Rik	ENSMUSG00000003437	54624	e2.0	743	772	chr7	28393669	28393698	+	21.3405	24.7884	24.0882	24.8698	23.6398	23.8961	23.2574	17.968	20.5158	20.2342	23.8588	17.9895	22.8578	19.9651	14.496	26.3764	24.8823	22.1811	18.752	25.77	21.4809	22.5503	17.5652
GSMG0034247	NULL	NULL	chr7:28436606-28436953	NULL	NULL	NULL	e1.0	1	348	chr7	28436606	28436953	+	NA	NA	NA	NA	NA	NA	NA	NA	NA	NA	NA	NA	NA	NA	NA	NA	NA	NA	NA	NA	NA	NA	NA
GSMG0034249	Lrfn1	leucine rich repeat and fibronectin type III domain containing 1	chr7:28451985-28467548	SALM2	ENSMUSG00000030600	80749	e7.0	14605	15564	chr7	28466589	28467548	+	9.5326	9.29745	11.7862	8.40841	10.213	10.4449	10.5874	11.1885	10.1854	11.0233	9.91696	7.52106	8.97095	11.3511	9.44771	13.8954	8.23813	8.79104	9.34573	12.7013	8.67394	9.28089	8.42249
GSMG0034249	Lrfn1	leucine rich repeat and fibronectin type III domain containing 1	chr7:28451985-28467548	SALM2	ENSMUSG00000030600	80749	e3.0	2513	2545	chr7	28454497	28454529	+	8.85979	7.30657	7.08513	4.54083	6.74438	5.52299	5.83084	8.35201	7.02424	6.96665	8.99471	5.52719	6.37827	11.0661	7.96113	9.30017	8.68428	7.57559	5.66149	7.38771	8.40696	6.83389	8.33076
GSMG0034249	Lrfn1	leucine rich repeat and fibronectin type III domain containing 1	chr7:28451985-28467548	SALM2	ENSMUSG00000030600	80749	e2.0	252	352	chr7	28452236	28452336	+	1.47915	NA	0.974542	NA	1.5155	0.914139	NA	1.20241	1.39054	NA	1.30505	1.19914	1.30201	1.75175	0.983464	2.11934	NA	NA	1.17	1.27095	1.21583	NA	NA
GSMG0034249	Lrfn1	leucine rich repeat and fibronectin type III domain containing 1	chr7:28451985-28467548	SALM2	ENSMUSG00000030600	80749	e1.0	1	60	chr7	28451985	28452044	+	1.5129	1.65859	1.4887	1.1743	1.3155	1.02479	1.00355	2.42041	1.78507	1.63742	1.75618	NA	1.15213	2.49309	1.77235	1.67546	1.21554	1.43684	1.29264	2.59498	1.29635	1.26485	1.49254
GSMG0034249	Lrfn1	leucine rich repeat and fibronectin type III domain containing 1	chr7:28451985-28467548	SALM2	ENSMUSG00000030600	80749	e4.0	5975	6029	chr7	28457959	28458013	+	11.5388	9.93235	10.5336	6.98469	8.63988	9.23872	10.7311	11.5174	11.1561	9.94599	12.5603	9.1647	10.0306	14.7717	12.4903	13.4717	11.0515	11.6431	8.83544	10.5549	12.3515	9.21917	11.1058
GSMG0034249	Lrfn1	leucine rich repeat and fibronectin type III domain containing 1	chr7:28451985-28467548	SALM2	ENSMUSG00000030600	80749	e5.0	6643	8079	chr7	28458627	28460063	+	13.4041	11.5188	13.2216	9.23513	11.6607	12.7612	12.1843	15.1128	13.9497	15.4574	13.4649	10.7777	12.1618	14.7825	13.8852	13.544	10.7481	12.1673	12.5182	11.8934	11.6724	11.1449	11.0878
GSMG0034254	Fbxo27	F-box protein 27	chr7:28692846-28699335	E130008B10Rik,FBG5,LOC233040	ENSMUSG00000037463	233040	e4.0	1886	1889	chr7	28694731	28694734	+	6.94903	8.7634	9.05611	3.6326	8.23317	7.62117	7.86873	4.43226	7.92046	4.21625	4.06882	3.99229	6.58345	5.02332	3.6814	1.04312	1.76549	2.43018	1.2885	NA	1.19403	1.38566	1.9253
GSMG0034254	Fbxo27	F-box protein 27	chr7:28692846-28699335	E130008B10Rik,FBG5,LOC233040	ENSMUSG00000037463	233040	e4.0	1890	1997	chr7	28694735	28694842	+	5.00154	5.9732	6.50621	3.11827	8.36337	6.47667	5.85893	3.75283	6.31091	5.55339	3.64911	3.97836	4.14465	4.25846	3.45698	1.20702	0.960136	1.77454	1.22156	1.18577	1.14056	1.66603	1.14974
GSMG0034254	Fbxo27	F-box protein 27	chr7:28692846-28699335	E130008B10Rik,FBG5,LOC233040	ENSMUSG00000037463	233040	e5.0	2161	2256	chr7	28695006	28695101	+	5.63242	5.63915	5.68855	7.67242	7.55783	7.39956	7.38476	4.60061	6.01597	6.41235	4.81718	4.3126	4.33535	6.40309	3.67914	1.51278	NA	2.07204	2.24098	1.91724	1.15301	2.1436	NA
GSMG0034254	Fbxo27	F-box protein 27	chr7:28692846-28699335	E130008B10Rik,FBG5,LOC233040	ENSMUSG00000037463	233040	e6.0	3795	3930	chr7	28696640	28696775	+	8.09791	5.99559	8.62122	10.6549	9.81752	10.4816	9.40171	4.63286	4.91832	5.66318	6.3773	5.65056	6.06225	6.76985	3.53434	1.94567	1.7985	1.34349	2.23999	1.92701	1.39273	1.38408	NA
GSMG0034254	Fbxo27	F-box protein 27	chr7:28692846-28699335	E130008B10Rik,FBG5,LOC233040	ENSMUSG00000037463	233040	ae2.0	298	424	chr7	28693143	28693269	+	2.49663	1.30568	NA	0.925386	2.06249	1.29339	1.83441	NA	NA	NA	1.42339	NA	1.20887	1.86055	NA	NA	NA	NA	NA	NA	NA	NA	NA
GSMG0034254	Fbxo27	F-box protein 27	chr7:28692846-28699335	E130008B10Rik,FBG5,LOC233040	ENSMUSG00000037463	233040	e7.0	5394	6490	chr7	28698239	28699335	+	7.10015	5.72625	6.16179	6.54536	7.07285	7.98245	7.2575	4.52934	4.17976	5.14546	5.0038	4.89287	5.1832	5.28644	4.63574	1.51332	1.01257	1.53566	2.83814	1.68298	1.34674	1.57007	1.47218
GSMG0034254	Fbxo27	F-box protein 27	chr7:28692846-28699335	E130008B10Rik,FBG5,LOC233040	ENSMUSG00000037463	233040	e2.0	425	805	chr7	28693270	28693650	+	2.91966	2.80563	2.23697	2.2815	4.23581	3.32172	3.39073	1.89625	1.70559	2.0226	2.13214	1.19494	2.09327	2.03626	1.57973	1.50364	0.948722	NA	NA	1.12242	NA	NA	1.14705
GSMG0034255	Fbxo17	F-box protein 17	chr7:28716782-28738144	Fbg4,Fbx17,FBXO26	ENSMUSG00000030598	50760	e4.0	16648	16759	chr7	28733429	28733540	+	NA	NA	NA	NA	NA	NA	NA	NA	NA	1.91384	NA	NA	NA	NA	NA	NA	NA	NA	NA	NA	NA	NA	NA
GSMG0034255	Fbxo17	F-box protein 17	chr7:28716782-28738144	Fbg4,Fbx17,FBXO26	ENSMUSG00000030598	50760	e5.0	18496	18591	chr7	28735277	28735372	+	NA	NA	NA	NA	NA	NA	NA	NA	NA	1.12417	NA	NA	NA	NA	NA	NA	NA	NA	NA	NA	NA	NA	NA
GSMG0034255	Fbxo17	F-box protein 17	chr7:28716782-28738144	Fbg4,Fbx17,FBXO26	ENSMUSG00000030598	50760	e2.0	7834	7946	chr7	28724615	28724727	+	NA	NA	NA	NA	NA	NA	NA	NA	NA	0.869546	NA	NA	NA	NA	NA	NA	NA	NA	NA	NA	NA	NA	NA
GSMG0034256	Sars2	seryl-aminoacyl-tRNA synthetase 2	chr7:28741968-28753879	2410015F05Rik,D7Ertd353e	ENSMUSG00000070699	71984	e13.0	10275	10368	chr7	28752242	28752335	+	6.93129	6.82336	7.51775	5.14502	6.61235	8.38142	7.70179	4.77401	7.55311	4.86126	5.92513	4.93033	5.09846	4.53854	6.4987	9.34026	6.60872	7.5146	8.38123	8.36245	7.95142	7.24965	7.61508
GSMG0034256	Sars2	seryl-aminoacyl-tRNA synthetase 2	chr7:28741968-28753879	2410015F05Rik,D7Ertd353e	ENSMUSG00000070699	71984	e14.0	10459	10551	chr7	28752426	28752518	+	5.49961	5.16702	6.87781	4.0066	4.53108	6.15003	5.13232	3.82333	4.84629	4.54038	4.48256	4.83036	4.94256	5.46492	4.28585	7.02115	8.0029	5.28113	5.60651	7.40203	6.24185	5.16993	5.48164
GSMG0034256	Sars2	seryl-aminoacyl-tRNA synthetase 2	chr7:28741968-28753879	2410015F05Rik,D7Ertd353e	ENSMUSG00000070699	71984	e15.0	10636	10701	chr7	28752603	28752668	+	5.23665	3.93545	5.83824	4.53228	5.37026	7.23836	5.55705	4.09385	3.51137	5.15973	3.59333	3.05488	5.14603	4.60142	5.37375	8.21933	6.5701	7.06911	6.41726	6.32877	6.11589	5.14765	5.93215
GSMG0034256	Sars2	seryl-aminoacyl-tRNA synthetase 2	chr7:28741968-28753879	2410015F05Rik,D7Ertd353e	ENSMUSG00000070699	71984	e16.0	11464	11912	chr7	28753431	28753879	+	5.30422	5.49145	5.90716	4.96243	5.63468	7.64038	5.06211	4.65575	5.03059	5.72734	4.69125	3.97878	5.33039	5.09997	5.28786	7.02675	7.7276	6.18376	6.05396	6.08078	6.06607	6.44875	6.25405
GSMG0034256	Sars2	seryl-aminoacyl-tRNA synthetase 2	chr7:28741968-28753879	2410015F05Rik,D7Ertd353e	ENSMUSG00000070699	71984	e2.0	2275	2370	chr7	28744242	28744337	+	5.71717	2.74316	4.3101	2.77257	4.37941	4.20256	4.38138	4.50247	3.78752	2.89979	3.33485	4.81352	4.76028	4.3052	4.35943	4.81823	4.43714	5.40611	2.86948	5.57156	3.59636	5.46398	5.08301
GSMG0034256	Sars2	seryl-aminoacyl-tRNA synthetase 2	chr7:28741968-28753879	2410015F05Rik,D7Ertd353e	ENSMUSG00000070699	71984	e1.0	1	315	chr7	28741968	28742282	+	3.76765	2.71742	4.0433	3.36522	3.42468	4.30615	3.62589	3.7169	2.6695	2.82943	2.59526	2.92395	2.65634	3.85605	2.63681	4.91844	3.76692	4.0008	3.01918	4.53297	3.50822	4.4002	4.21542
GSMG0034256	Sars2	seryl-aminoacyl-tRNA synthetase 2	chr7:28741968-28753879	2410015F05Rik,D7Ertd353e	ENSMUSG00000070699	71984	e3.0	4485	4514	chr7	28746452	28746481	+	4.84559	3.1411	3.11844	3.31702	4.24254	4.03505	4.43067	5.51851	4.68912	2.70887	3.51719	3.27409	5.90963	4.37635	4.46358	5.40725	6.52127	6.83202	3.87526	6.21397	3.79632	4.85741	5.27252
GSMG0034256	Sars2	seryl-aminoacyl-tRNA synthetase 2	chr7:28741968-28753879	2410015F05Rik,D7Ertd353e	ENSMUSG00000070699	71984	e4.0	4774	4914	chr7	28746741	28746881	+	6.59043	3.84774	5.43193	3.63413	4.31106	5.89182	6.99666	6.65591	5.11048	5.03876	4.48782	4.49674	5.24381	5.37355	4.9889	6.86532	6.2688	7.41373	4.88082	6.3321	5.1041	5.58067	5.27115
GSMG0034256	Sars2	seryl-aminoacyl-tRNA synthetase 2	chr7:28741968-28753879	2410015F05Rik,D7Ertd353e	ENSMUSG00000070699	71984	e5.0	4992	5046	chr7	28746959	28747013	+	7.78188	3.78677	5.68526	4.36806	5.70668	5.21211	7.94785	5.53475	5.44976	4.58694	5.17184	4.22098	4.50834	4.85882	5.28929	8.43896	6.24652	6.01347	4.25565	5.54093	5.09834	5.87555	4.18198
GSMG0034256	Sars2	seryl-aminoacyl-tRNA synthetase 2	chr7:28741968-28753879	2410015F05Rik,D7Ertd353e	ENSMUSG00000070699	71984	e6.0	5520	5583	chr7	28747487	28747550	+	5.89688	5.37394	5.77685	5.37108	4.90721	5.13883	6.33645	4.5671	5.92788	5.2395	5.66463	4.50904	5.20873	5.64398	5.53504	7.27705	5.5942	5.39733	5.20634	6.85918	4.89683	5.14223	4.52523
GSMG0034256	Sars2	seryl-aminoacyl-tRNA synthetase 2	chr7:28741968-28753879	2410015F05Rik,D7Ertd353e	ENSMUSG00000070699	71984	e7.0	5865	5970	chr7	28747832	28747937	+	6.10411	6.92117	8.35052	6.57608	5.28708	5.18176	6.11025	5.61446	4.40827	5.35102	6.09425	5.73418	6.15988	7.1351	7.43613	8.6048	6.50826	6.6566	7.91088	6.53448	5.65024	6.05533	6.76643
GSMG0034256	Sars2	seryl-aminoacyl-tRNA synthetase 2	chr7:28741968-28753879	2410015F05Rik,D7Ertd353e	ENSMUSG00000070699	71984	e8.0	6988	7035	chr7	28748955	28749002	+	7.09751	6.19579	9.05758	4.6948	5.64008	4.32027	6.8106	4.88123	4.14699	3.89065	6.55674	5.04585	6.77512	5.65672	6.48438	8.64724	7.51826	6.52197	8.00252	5.74204	6.54021	7.73176	8.232
GSMG0034256	Sars2	seryl-aminoacyl-tRNA synthetase 2	chr7:28741968-28753879	2410015F05Rik,D7Ertd353e	ENSMUSG00000070699	71984	e9.0	7610	7718	chr7	28749577	28749685	+	6.98334	5.95365	7.34922	6.19579	5.5549	8.46286	5.64459	6.59701	5.7826	6.20577	7.66797	6.17022	8.52905	7.58859	7.8089	7.2541	7.78243	7.4729	7.65842	6.5835	8.47133	8.81803	9.14095
GSMG0034256	Sars2	seryl-aminoacyl-tRNA synthetase 2	chr7:28741968-28753879	2410015F05Rik,D7Ertd353e	ENSMUSG00000070699	71984	e10.0	7914	7959	chr7	28749881	28749926	+	7.79449	6.80994	9.0309	7.0576	7.57385	9.01461	6.37728	7.64752	5.94411	7.14181	7.27814	7.20675	7.12085	8.5227	8.38221	5.97377	6.85614	9.05513	7.4063	8.74823	9.97588	8.99444	7.57247
GSMG0034256	Sars2	seryl-aminoacyl-tRNA synthetase 2	chr7:28741968-28753879	2410015F05Rik,D7Ertd353e	ENSMUSG00000070699	71984	e11.0	8044	8131	chr7	28750011	28750098	+	5.71157	4.63218	7.51821	4.61487	7.44177	6.2893	5.38474	5.10532	5.04971	6.18367	5.26761	5.38998	5.48289	5.51581	5.69947	5.91243	7.84146	6.96932	6.9451	7.76449	6.68995	7.83172	5.88834
GSMG0034256	Sars2	seryl-aminoacyl-tRNA synthetase 2	chr7:28741968-28753879	2410015F05Rik,D7Ertd353e	ENSMUSG00000070699	71984	e12.0	8215	8324	chr7	28750182	28750291	+	6.62338	6.97105	6.85325	4.68465	7.24997	9.00469	6.05673	5.41887	8.08699	6.52878	5.76215	7.1756	6.45571	6.01961	6.58839	8.78116	7.04473	8.59462	8.28045	7.53576	7.7481	8.0647	6.68005
GSMG0034257	Sirt2	sirtuin 2	chr7:28766752-28788665	5730427M03Rik,Sir2l,SIR2L2	ENSMUSG00000015149	64383	e5.0	10107	10148	chr7	28776858	28776899	+	42.1686	33.2741	34.4074	34.1705	34.7514	35.3179	35.9444	48.1399	53.4097	57.7696	57.9293	42.5759	59.8826	54.5555	48.4871	58.2618	49.7553	54.7512	55.8639	54.4176	50.807	51.6987	38.8661
GSMG0034257	Sirt2	sirtuin 2	chr7:28766752-28788665	5730427M03Rik,Sir2l,SIR2L2	ENSMUSG00000015149	64383	e6.0	10245	10351	chr7	28776996	28777102	+	46.9153	37.9778	37.6031	44.7635	37.4227	41.4664	42.2839	55.4402	62.1259	67.7476	60.3189	54.0281	64.8744	60.8509	57.0277	60.6792	52.0059	61.8193	70.5901	61.3824	56.2014	54.3121	49.1405
GSMG0034257	Sirt2	sirtuin 2	chr7:28766752-28788665	5730427M03Rik,Sir2l,SIR2L2	ENSMUSG00000015149	64383	e7.0	10440	10496	chr7	28777191	28777247	+	48.4497	39.6226	40.985	47.0198	39.1917	44.485	40.9584	57.5118	59.8811	70.9042	68.0739	59.2318	73.4071	60.2899	60.2968	61.8579	56.9348	67.5686	79.3843	59.9441	61.304	51.7419	53.0423
GSMG0034257	Sirt2	sirtuin 2	chr7:28766752-28788665	5730427M03Rik,Sir2l,SIR2L2	ENSMUSG00000015149	64383	e1.0	1	116	chr7	28766752	28766867	+	21.2546	19.1602	17.1325	18.9155	20.0448	18.8697	24.8688	22.8049	23.1556	26.4867	24.966	18.167	21.5984	22.9706	23.7105	22.5765	23.4668	27.41	27.0001	24.4161	24.3498	24.8974	16.9474
GSMG0034257	Sirt2	sirtuin 2	chr7:28766752-28788665	5730427M03Rik,Sir2l,SIR2L2	ENSMUSG00000015149	64383	e8.0	12171	12239	chr7	28778922	28778990	+	42.8574	39.9334	37.8735	41.5074	37.2829	40.3983	34.6379	51.3786	58.477	61.8651	63.6987	50.5699	67.0098	56.6757	54.9337	59.3158	55.3975	61.3028	69.2751	56.5263	56.9863	50.6631	52.1727
GSMG0034257	Sirt2	sirtuin 2	chr7:28766752-28788665	5730427M03Rik,Sir2l,SIR2L2	ENSMUSG00000015149	64383	e9.0	16018	16147	chr7	28782769	28782898	+	34.4189	35.1233	36.0747	30.9241	34.4759	33.7982	36.9827	47.8362	53.8081	56.515	53.7538	45.0932	53.7526	51.9022	50.807	55.1347	47.5603	54.9961	59.1725	48.3503	47.6536	45.523	42.9642
GSMG0034257	Sirt2	sirtuin 2	chr7:28766752-28788665	5730427M03Rik,Sir2l,SIR2L2	ENSMUSG00000015149	64383	e10.0	18629	18688	chr7	28785380	28785439	+	35.8036	35.6405	40.0872	30.2352	33.9681	34.7469	37.1723	48.4303	51.1949	57.294	53.4655	43.1717	58.2903	51.1508	47.464	63.4986	45.157	53.5606	62.3785	50.6703	53.328	50.1268	47.6749
GSMG0034257	Sirt2	sirtuin 2	chr7:28766752-28788665	5730427M03Rik,Sir2l,SIR2L2	ENSMUSG00000015149	64383	e11.0	18913	18968	chr7	28785664	28785719	+	39.8976	38.3346	39.9147	33.9879	38.1681	38.4616	38.7107	49.6379	57.86	56.6511	56.5806	49.9655	58.1831	56.4047	50.6091	67.6632	47.2142	57.4628	75.1214	56.2776	53.6033	52.7309	51.4401
GSMG0034257	Sirt2	sirtuin 2	chr7:28766752-28788665	5730427M03Rik,Sir2l,SIR2L2	ENSMUSG00000015149	64383	e12.0	19055	19131	chr7	28785806	28785882	+	42.5521	41.7328	39.6608	37.3772	39.7988	40.5043	40.6855	50.0886	54.9582	57.297	61.5509	52.0015	61.1284	59.0384	54.3618	61.0676	49.2205	56.0698	72.1925	56.4485	57.5499	50.1684	49.0944
GSMG0034257	Sirt2	sirtuin 2	chr7:28766752-28788665	5730427M03Rik,Sir2l,SIR2L2	ENSMUSG00000015149	64383	e13.0	19214	19265	chr7	28785965	28786016	+	34.7587	36.8309	36.4149	32.1463	31.9761	34.9768	34.2907	44.5572	47.013	49.8213	55.9086	46.1659	51.0326	49.4856	44.061	51.6649	44.1838	47.7665	57.6461	48.9897	49.0384	48.7536	38.7188
GSMG0034257	Sirt2	sirtuin 2	chr7:28766752-28788665	5730427M03Rik,Sir2l,SIR2L2	ENSMUSG00000015149	64383	e14.0	20832	20902	chr7	28787583	28787653	+	31.458	31.2172	29.7854	33.3671	30.7653	38.228	37.2375	44.5999	48.7515	45.616	50.4422	38.6167	48.81	48.2837	38.5429	49.7086	43.891	51.6548	55.9855	50.4857	50.3381	50.2932	35.9416
GSMG0034257	Sirt2	sirtuin 2	chr7:28766752-28788665	5730427M03Rik,Sir2l,SIR2L2	ENSMUSG00000015149	64383	e15.0	21011	21077	chr7	28787762	28787828	+	36.4111	35.903	34.6088	36.664	35.4914	46.9193	40.0465	54.2697	57.402	57.2161	57.4472	39.6504	60.8138	53.6091	45.8262	55.5907	49.51	62.0286	65.2486	57.7022	56.6203	52.3202	36.9619
GSMG0034257	Sirt2	sirtuin 2	chr7:28766752-28788665	5730427M03Rik,Sir2l,SIR2L2	ENSMUSG00000015149	64383	e16.0	21166	21914	chr7	28787917	28788665	+	33.4391	32.9904	29.865	31.7287	31.1909	31.4629	40.3808	43.7178	45.6715	49.5601	49.746	40.0118	47.1426	43.045	43.3711	48.8456	37.1697	50.3016	55.2556	43.3106	43.8864	42.7676	36.875
GSMG0034257	Sirt2	sirtuin 2	chr7:28766752-28788665	5730427M03Rik,Sir2l,SIR2L2	ENSMUSG00000015149	64383	e3.0	5060	5108	chr7	28771811	28771859	+	43.1684	37.5046	38.2696	37.9972	43.2311	41.2859	48.4377	51.6366	60.951	61.8052	61.6625	43.2531	54.2355	54.1762	54.4738	55.3145	57.033	62.771	66.1679	52.7541	57.7036	57.1683	36.7706
GSMG0034257	Sirt2	sirtuin 2	chr7:28766752-28788665	5730427M03Rik,Sir2l,SIR2L2	ENSMUSG00000015149	64383	e4.0	5344	5457	chr7	28772095	28772208	+	33.2647	31.3664	32.235	28.947	33.6189	34.4007	34.9866	42.9628	52.3671	53.3653	53.0966	39.6123	50.6381	45.1443	47.847	50.3851	44.7641	53.4966	54.1737	49.5686	50.1186	48.67	33.075
GSMG0034257	Sirt2	sirtuin 2	chr7:28766752-28788665	5730427M03Rik,Sir2l,SIR2L2	ENSMUSG00000015149	64383	e2.0	881	927	chr7	28767632	28767678	+	20.1872	19.4295	19.7163	15.2292	17.3954	21.8728	25.1379	22.1837	26.037	21.3088	22.2665	18.4831	18.9896	20.1825	24.6955	27.2901	29.9194	27.0543	29.8876	28.5922	30.7233	26.4951	21.0397
GSMG0034259	Hnrnpl	heterogeneous nuclear ribonucleoprotein L	chr7:28808805-28822266	D830027H13Rik,Hnrpl	ENSMUSG00000015165	15388	e9.0	9840	10120	chr7	28818644	28818924	+	28.6902	31.4825	33.6167	27.363	25.7845	31.8726	32.0161	24.5497	23.0481	26.795	22.4114	21.9101	27.7677	26.5256	19.4419	24.1897	21.0156	22.9444	26.7796	25.1342	20.3814	23.7016	19.1879
GSMG0034259	Hnrnpl	heterogeneous nuclear ribonucleoprotein L	chr7:28808805-28822266	D830027H13Rik,Hnrpl	ENSMUSG00000015165	15388	e10.0	11349	11470	chr7	28820153	28820274	+	65.6202	68.34	77.0718	78.6368	66.1234	69.7234	76.5328	60.8066	53.8999	58.3404	56.8251	59.9245	60.7288	55.9405	55.721	53.7653	47.0205	50.4877	64.4218	53.7599	48.8079	56.7082	48.6035
GSMG0034259	Hnrnpl	heterogeneous nuclear ribonucleoprotein L	chr7:28808805-28822266	D830027H13Rik,Hnrpl	ENSMUSG00000015165	15388	e11.0	11741	11942	chr7	28820545	28820746	+	132.343	127.234	146.575	135.563	128.252	127.24	151.781	101.237	102.696	108.957	99.8291	106.569	112.389	102.974	100.843	100.159	90.6425	95.6678	116.771	98.9565	88.2405	100.856	97.6618
GSMG0034259	Hnrnpl	heterogeneous nuclear ribonucleoprotein L	chr7:28808805-28822266	D830027H13Rik,Hnrpl	ENSMUSG00000015165	15388	e12.0	12412	12469	chr7	28821216	28821273	+	139.677	133.486	154.917	135.373	129.058	140.705	156.937	106.164	108.343	104.728	109.832	109.916	118.028	108.438	99.9655	101.256	98.1606	100.869	120.241	94.4599	95.4938	96.5406	94.0849
GSMG0034259	Hnrnpl	heterogeneous nuclear ribonucleoprotein L	chr7:28808805-28822266	D830027H13Rik,Hnrpl	ENSMUSG00000015165	15388	e13.0	12588	12683	chr7	28821392	28821487	+	159.661	151.663	169.661	145.912	147.5	149.082	169.928	115.751	118.472	117.741	110.057	120.044	129.634	116.396	104.162	114.131	108.471	109.528	130.708	104.859	104.157	105.457	102.928
GSMG0034259	Hnrnpl	heterogeneous nuclear ribonucleoprotein L	chr7:28808805-28822266	D830027H13Rik,Hnrpl	ENSMUSG00000015165	15388	e14.0	13044	13462	chr7	28821848	28822266	+	58.508	59.3969	66.903	55.5563	57.0187	55.7701	67.8208	40.7282	44.3055	44.3785	41.239	51.2705	47.3576	39.4988	37.6178	39.2047	44.334	44.8598	51.2069	39.0609	39.1446	42.9255	45.8649
GSMG0034259	Hnrnpl	heterogeneous nuclear ribonucleoprotein L	chr7:28808805-28822266	D830027H13Rik,Hnrpl	ENSMUSG00000015165	15388	e2.0	2086	2364	chr7	28810890	28811168	+	3.66403	4.68349	4.17914	3.57443	3.1032	5.13594	3.55844	3.33869	2.63825	2.54675	3.61295	1.94768	2.65303	3.97465	3.12403	13.7926	1.98291	3.0954	2.87739	15.6361	3.23608	3.24247	2.622
GSMG0034259	Hnrnpl	heterogeneous nuclear ribonucleoprotein L	chr7:28808805-28822266	D830027H13Rik,Hnrpl	ENSMUSG00000015165	15388	e3.0	4475	4593	chr7	28813279	28813397	+	60.5157	55.801	64.678	58.7134	55.5154	62.1265	61.3642	45.8089	46.4434	47.1885	46.7004	47.9174	52.4941	52.1382	48.0793	40.56	44.9041	44.894	49.1016	43.7615	40.5463	39.5509	44.0994
GSMG0034259	Hnrnpl	heterogeneous nuclear ribonucleoprotein L	chr7:28808805-28822266	D830027H13Rik,Hnrpl	ENSMUSG00000015165	15388	e4.0	5050	5287	chr7	28813854	28814091	+	107.949	105.857	112.603	105.064	101.83	101.573	103.01	87.2438	80.7796	87.8056	92.1462	90.9274	98.2776	94.1099	79.1532	78.7947	73.4015	75.0333	84.6216	80.8368	75.8664	82.1866	77.9369
GSMG0034259	Hnrnpl	heterogeneous nuclear ribonucleoprotein L	chr7:28808805-28822266	D830027H13Rik,Hnrpl	ENSMUSG00000015165	15388	e5.0	5398	5483	chr7	28814202	28814287	+	110.125	114.122	127.606	120.408	115.106	114.145	126.394	92.2825	89.6357	92.2972	97.697	105.183	104.958	97.6952	84.9368	83.2329	79.2589	88.5709	99.5118	84.6375	86.43	90.1065	85.2722
GSMG0034259	Hnrnpl	heterogeneous nuclear ribonucleoprotein L	chr7:28808805-28822266	D830027H13Rik,Hnrpl	ENSMUSG00000015165	15388	e1.0	1	55	chr7	28808805	28808859	+	3.46163	2.73187	3.12461	3.17115	3.04839	3.18936	6.06927	1.77524	2.38802	3.44732	3.15778	NA	1.40302	2.75537	1.88914	2.25689	3.67484	3.79294	3.86231	1.80252	2.08508	2.70915	2.63171
GSMG0034259	Hnrnpl	heterogeneous nuclear ribonucleoprotein L	chr7:28808805-28822266	D830027H13Rik,Hnrpl	ENSMUSG00000015165	15388	e6.0	6295	6391	chr7	28815099	28815195	+	98.1084	104.242	121.024	102.617	97.9933	104.096	108.307	84.2188	90.8796	90.464	94.8499	92.7466	95.0543	95.0872	77.4952	73.5652	71.6498	78.2287	92.3136	81.4999	80.984	80.9063	76.1523
GSMG0034259	Hnrnpl	heterogeneous nuclear ribonucleoprotein L	chr7:28808805-28822266	D830027H13Rik,Hnrpl	ENSMUSG00000015165	15388	e7.0	6476	6548	chr7	28815280	28815352	+	102.867	108.9	130.459	110.858	108.234	114.384	113.526	90.7651	97.031	90.676	96.9749	95.1596	96.3768	96.3024	79.3685	84.2268	76.7805	83.6558	90.58	87.9408	84.5447	84.2829	82.5587
GSMG0034259	Hnrnpl	heterogeneous nuclear ribonucleoprotein L	chr7:28808805-28822266	D830027H13Rik,Hnrpl	ENSMUSG00000015165	15388	ae7.0	6549	8156	chr7	28815353	28816960	+	NA	NA	NA	NA	NA	NA	NA	NA	NA	1.12008	0.939371	NA	NA	NA	NA	NA	1.3628	1.60744	3.83737	1.93254	0.981041	1.5532	1.16668
GSMG0034259	Hnrnpl	heterogeneous nuclear ribonucleoprotein L	chr7:28808805-28822266	D830027H13Rik,Hnrpl	ENSMUSG00000015165	15388	e8.0	9657	9728	chr7	28818461	28818532	+	88.8031	89.7777	104.355	86.8892	89.9836	100.363	96.5158	73.6426	71.8026	75.0829	72.739	74.7632	80.5761	76.829	68.9767	71.815	64.2338	73.1031	76.8121	74.7991	62.43	69.7189	61.6203
GSMG0034259	Hnrnpl	heterogeneous nuclear ribonucleoprotein L	chr7:28808805-28822266	D830027H13Rik,Hnrpl	ENSMUSG00000015165	15388	ae8.0	9729	9839	chr7	28818533	28818643	+	24.7286	26.0875	26.2602	21.5698	23.4477	30.6648	26.5294	14.8468	17.1858	17.0034	14.7641	14.3146	17.7675	18.7191	14.4055	16.7746	13.7019	15.3763	16.9878	17.9955	12.2395	15.0904	13.0083
GSMG0034260	Ech1	enoyl coenzyme A hydratase 1, peroxisomal	chr7:28825277-28832246	dienoyl-CoAisomerase	ENSMUSG00000053898	51798	e1.0	1	136	chr7	28825277	28825412	+	8.64417	9.3884	10.1541	9.85694	9.10065	10.8645	9.34916	11.8771	11.1113	12.0911	10.8837	8.39443	10.3646	11.1446	12.1406	9.18311	10.7364	11.0584	10.5698	9.55422	8.03017	10.4244	7.88499
GSMG0034260	Ech1	enoyl coenzyme A hydratase 1, peroxisomal	chr7:28825277-28832246	dienoyl-CoAisomerase	ENSMUSG00000053898	51798	e4.0	4524	4648	chr7	28829800	28829924	+	27.2819	29.873	37.2855	33.0004	36.5778	32.9814	41.6651	36.4782	36.9555	39.5466	36.2189	35.4157	37.3588	40.9442	36.1824	31.6629	29.0159	34.1258	33.7243	36.007	29.9058	30.2669	27.2059
GSMG0034260	Ech1	enoyl coenzyme A hydratase 1, peroxisomal	chr7:28825277-28832246	dienoyl-CoAisomerase	ENSMUSG00000053898	51798	e5.0	4726	4774	chr7	28830002	28830050	+	33.2547	35.7313	34.5382	33.6384	31.6605	29.0915	46.8675	37.673	38.2729	37.7994	32.9384	33.9475	40.6646	36.9565	37.021	31.3332	27.1252	36.6067	35.9824	31.6945	27.7088	29.1476	27.837
GSMG0034260	Ech1	enoyl coenzyme A hydratase 1, peroxisomal	chr7:28825277-28832246	dienoyl-CoAisomerase	ENSMUSG00000053898	51798	e6.0	4938	5002	chr7	28830214	28830278	+	29.8235	31.0951	27.8259	28.4795	27.0171	25.5431	37.0653	33.8327	37.2184	34.5441	28.5419	28.0004	34.706	30.5827	35.7164	25.0182	22.5278	30.3921	33.6675	26.8116	24.6692	24.8324	23.5551
GSMG0034260	Ech1	enoyl coenzyme A hydratase 1, peroxisomal	chr7:28825277-28832246	dienoyl-CoAisomerase	ENSMUSG00000053898	51798	e7.0	5941	6011	chr7	28831217	28831287	+	21.2122	21.3845	21.7195	22.7057	21.0861	17.5314	22.1569	22.2508	25.341	26.2539	22.4947	19.948	24.2566	25.634	25.9592	22.9736	18.9579	21.0002	25.6372	22.9069	20.8438	18.4868	18.1677
GSMG0034260	Ech1	enoyl coenzyme A hydratase 1, peroxisomal	chr7:28825277-28832246	dienoyl-CoAisomerase	ENSMUSG00000053898	51798	e8.0	6113	6184	chr7	28831389	28831460	+	22.1715	23.7216	26.0403	25.6833	25.9193	25.7823	26.9853	27.2541	30.5483	26.7223	26.1646	21.7628	28.477	31.3572	27.7433	29.4711	23.156	24.0257	27.0088	29.759	24.3755	23.8355	21.6724
GSMG0034260	Ech1	enoyl coenzyme A hydratase 1, peroxisomal	chr7:28825277-28832246	dienoyl-CoAisomerase	ENSMUSG00000053898	51798	e9.0	6441	6591	chr7	28831717	28831867	+	34.1677	30.3302	32.6443	35.283	30.2494	29.214	35.7887	33.0312	31.515	35.1812	33.0278	27.8926	31.4251	34.6544	36.2416	30.9197	28.3693	29.0985	30.8807	31.6945	28.0044	27.3811	28.2461
GSMG0034260	Ech1	enoyl coenzyme A hydratase 1, peroxisomal	chr7:28825277-28832246	dienoyl-CoAisomerase	ENSMUSG00000053898	51798	e10.0	6728	6970	chr7	28832004	28832246	+	18.4216	18.3133	18.9099	19.3568	16.5954	18.4538	24.2236	17.2661	18.2855	20.1067	19.9229	18.2664	19.2878	18.6422	17.6274	18.2869	18.1272	17.0164	18.0167	15.0273	17.6946	15.8948	15.6693
GSMG0034260	Ech1	enoyl coenzyme A hydratase 1, peroxisomal	chr7:28825277-28832246	dienoyl-CoAisomerase	ENSMUSG00000053898	51798	e2.0	598	802	chr7	28825874	28826078	+	29.1651	30.7685	34.0197	32.0593	30.5818	28.9623	34.3378	33.9982	34.5777	39.072	34.5338	31.2009	34.0159	38.1275	34.1115	26.5089	26.5442	28.8048	34.9797	25.5174	25.1434	27.5918	24.7733
GSMG0034260	Ech1	enoyl coenzyme A hydratase 1, peroxisomal	chr7:28825277-28832246	dienoyl-CoAisomerase	ENSMUSG00000053898	51798	e3.0	909	997	chr7	28826185	28826273	+	20.7775	23.7559	22.9121	25.4959	27.3564	23.5843	32.6546	27.8102	27.9282	26.3604	26.4329	27.0968	24.7208	29.4295	26.4027	24.5486	23.4454	23.5956	25.2493	28.045	22.6272	22.7323	21.48
GSMG0034273	Yif1b	Yip1 interacting factor homolog B (S. cerevisiae)	chr7:29238323-29249075	9430029K10Rik	ENSMUSG00000030588	77254	e8.0	8915	10060	chr7	29247237	29248382	+	4.16584	3.53442	3.70936	2.4256	3.51157	3.44172	3.08348	3.19963	3.22066	3.41284	3.22712	2.14927	2.9236	3.68931	3.61612	3.47565	2.00964	2.93064	2.80602	2.73828	2.99331	2.30649	2.29504
GSMG0034273	Yif1b	Yip1 interacting factor homolog B (S. cerevisiae)	chr7:29238323-29249075	9430029K10Rik	ENSMUSG00000030588	77254	e1.0	1	114	chr7	29238323	29238436	+	8.83841	5.88378	6.83487	6.07782	6.19163	8.95592	7.37311	5.774	6.32134	6.25889	6.11919	3.58696	5.45724	7.88353	6.61177	8.0518	6.624	7.31285	6.6732	5.9999	4.95473	5.29087	4.10331
GSMG0034273	Yif1b	Yip1 interacting factor homolog B (S. cerevisiae)	chr7:29238323-29249075	9430029K10Rik	ENSMUSG00000030588	77254	ae1.0	115	123	chr7	29238437	29238445	+	2.44543	2.93742	3.19107	2.26933	2.97761	3.40627	2.26088	2.73069	2.25025	4.36141	3.16788	1.8626	2.87074	3.04356	3.38697	3.09032	2.96397	3.2044	1.79194	1.14921	1.43956	2.03075	1.80164
GSMG0034273	Yif1b	Yip1 interacting factor homolog B (S. cerevisiae)	chr7:29238323-29249075	9430029K10Rik	ENSMUSG00000030588	77254	e2.0	5748	5980	chr7	29244070	29244302	+	23.8064	22.1866	21.4866	18.4879	19.3622	20.7948	23.1592	21.5402	19.5314	22.1553	19.385	15.2563	16.8843	24.769	24.4412	17.9069	16.0715	19.9401	17.38	14.4086	14.647	11.9017	15.0703
GSMG0034273	Yif1b	Yip1 interacting factor homolog B (S. cerevisiae)	chr7:29238323-29249075	9430029K10Rik	ENSMUSG00000030588	77254	e3.0	6077	6181	chr7	29244399	29244503	+	27.7243	28.2934	24.8262	24.1209	20.4225	24.5347	25.6263	22.9542	23.4563	29.2741	22.0268	21.0354	22.4954	27.3966	30.2272	21.8824	20.4372	22.7896	21.3594	18.079	16.5578	15.555	20.1708
GSMG0034273	Yif1b	Yip1 interacting factor homolog B (S. cerevisiae)	chr7:29238323-29249075	9430029K10Rik	ENSMUSG00000030588	77254	e4.0	6273	6351	chr7	29244595	29244673	+	26.3223	24.6058	23.157	23.4766	21.3841	25.0163	27.3543	26.0147	23.4405	25.9841	23.0193	19.8633	21.1736	27.5928	25.2821	19.5812	20.806	21.2166	18.1358	17.3502	18.02	13.7045	18.513
GSMG0034273	Yif1b	Yip1 interacting factor homolog B (S. cerevisiae)	chr7:29238323-29249075	9430029K10Rik	ENSMUSG00000030588	77254	e5.0	6460	6517	chr7	29244782	29244839	+	18.1353	17.4669	18.7349	15.7675	15.8719	17.7545	21.0679	18.2885	20.2476	19.4247	15.5583	12.3729	16.7136	19.3656	18.3437	16.1654	16.0117	16.1269	16.3549	13.6517	15.9821	11.8791	12.3281
GSMG0034273	Yif1b	Yip1 interacting factor homolog B (S. cerevisiae)	chr7:29238323-29249075	9430029K10Rik	ENSMUSG00000030588	77254	e6.0	7344	7499	chr7	29245666	29245821	+	28.0988	23.8149	24.8448	20.0207	20.4912	22.6526	28.2199	22.6513	22.6629	24.5694	23.3541	15.6373	21.5371	23.2278	27.8725	21.3928	23.3978	21.11	22.7938	17.2103	20.4781	16.3126	19.704
GSMG0034273	Yif1b	Yip1 interacting factor homolog B (S. cerevisiae)	chr7:29238323-29249075	9430029K10Rik	ENSMUSG00000030588	77254	e7.0	7579	7672	chr7	29245901	29245994	+	14.0583	17.3462	17.2846	9.82676	15.2146	16.5956	19.3271	13.3431	11.7711	15.0318	14.7269	10.864	13.7911	14.9803	16.4253	13.0414	12.855	12.5153	12.4556	9.38115	11.7036	10.8296	11.5821
GSMG0034274	Ppp1r14a	protein phosphatase 1, regulatory (inhibitor) subunit 14A	chr7:29289312-29293391	1110001M11Rik,Cpi17	ENSMUSG00000037166	68458	e1.0	1	224	chr7	29289312	29289535	+	NA	NA	NA	NA	NA	NA	NA	2.59167	1.35827	3.05534	3.27376	1.4027	1.90045	2.40013	2.28375	1.70065	NA	1.24315	2.10434	1.85947	0.874325	NA	NA
GSMG0034274	Ppp1r14a	protein phosphatase 1, regulatory (inhibitor) subunit 14A	chr7:29289312-29293391	1110001M11Rik,Cpi17	ENSMUSG00000037166	68458	e2.0	2199	2279	chr7	29291510	29291590	+	NA	NA	NA	NA	NA	NA	NA	7.41172	7.70918	13.3636	12.7743	5.67632	7.83193	8.51395	10.0572	1.96723	2.11313	4.56133	7.36355	2.58715	3.71655	2.93014	2.5555
GSMG0034274	Ppp1r14a	protein phosphatase 1, regulatory (inhibitor) subunit 14A	chr7:29289312-29293391	1110001M11Rik,Cpi17	ENSMUSG00000037166	68458	e3.0	2740	2772	chr7	29292051	29292083	+	NA	NA	NA	NA	NA	NA	NA	5.58975	6.53206	10.595	11.8912	5.80992	8.38558	7.61433	7.83983	2.08631	1.88067	4.92684	6.44374	2.8511	2.65919	1.94736	2.40405
GSMG0034274	Ppp1r14a	protein phosphatase 1, regulatory (inhibitor) subunit 14A	chr7:29289312-29293391	1110001M11Rik,Cpi17	ENSMUSG00000037166	68458	e4.0	3879	4080	chr7	29293190	29293391	+	NA	NA	NA	NA	NA	NA	NA	3.02236	2.36414	4.9095	5.58532	2.05256	4.92487	3.74427	3.48134	1.08616	1.13577	2.35293	3.36353	1.41611	1.33946	1.79029	1.0868
GSMG0034275	Dpf1	D4, zinc and double PHD fingers family 1	chr7:29303976-29317586	Neud4,neuro-d4	ENSMUSG00000030584	29861	e9.0	10164	10214	chr7	29314139	29314189	+	39.2669	28.3784	34.9124	32.5057	31.8872	33.1532	31.476	30.733	34.2795	31.9331	29.2919	29.7975	25.8699	25.9176	24.5669	15.6772	14.8563	20.4128	16.9478	14.9492	15.3103	12.271	13.6963
GSMG0034275	Dpf1	D4, zinc and double PHD fingers family 1	chr7:29303976-29317586	Neud4,neuro-d4	ENSMUSG00000030584	29861	ae9.0	10215	10307	chr7	29314190	29314282	+	NA	NA	NA	NA	NA	NA	NA	NA	NA	NA	NA	NA	NA	NA	NA	NA	NA	NA	NA	NA	NA	NA	NA
GSMG0034275	Dpf1	D4, zinc and double PHD fingers family 1	chr7:29303976-29317586	Neud4,neuro-d4	ENSMUSG00000030584	29861	e10.0	10308	10427	chr7	29314283	29314402	+	45.2347	31.608	38.0502	34.1095	33.6202	36.7246	38.9159	36.6572	35.0386	34.8103	34.7364	30.3891	29.358	30.7579	30.2273	17.7645	16.5756	19.3825	21.6654	16.8761	16.7922	16.3394	14.4705
GSMG0034275	Dpf1	D4, zinc and double PHD fingers family 1	chr7:29303976-29317586	Neud4,neuro-d4	ENSMUSG00000030584	29861	e11.0	11649	11761	chr7	29315624	29315736	+	48.7688	39.5317	47.463	39.0852	41.6359	44.3808	38.4876	43.9894	40.4035	42.2021	34.6608	32.3925	36.0215	37.0831	32.3453	21.5411	20.6721	22.0733	19.1129	19.3519	20.9542	19.4404	17.201
GSMG0034275	Dpf1	D4, zinc and double PHD fingers family 1	chr7:29303976-29317586	Neud4,neuro-d4	ENSMUSG00000030584	29861	e12.0	12269	12350	chr7	29316244	29316325	+	42.5457	36.5484	44.0006	38.9352	46.3905	43.0128	41.5022	37.4054	39.5194	39.8722	34.7561	28.6329	38.8521	35.4394	33.7007	21.0773	19.2642	23.2499	21.3364	21.2166	23.0066	17.0694	14.5065
GSMG0034275	Dpf1	D4, zinc and double PHD fingers family 1	chr7:29303976-29317586	Neud4,neuro-d4	ENSMUSG00000030584	29861	e13.0	12506	13611	chr7	29316481	29317586	+	26.8529	22.1816	26.7479	23.8134	26.7271	27.0254	23.9918	21.1088	22.2585	24.051	21.9519	17.2213	20.0744	20.0066	19.8062	12.3066	12.855	12.0136	13.1763	12.7295	10.2873	10.7109	10.5858
GSMG0034275	Dpf1	D4, zinc and double PHD fingers family 1	chr7:29303976-29317586	Neud4,neuro-d4	ENSMUSG00000030584	29861	e1.0	1	137	chr7	29303976	29304112	+	NA	NA	NA	NA	NA	NA	NA	NA	NA	NA	NA	NA	NA	NA	NA	0.966617	NA	NA	NA	NA	NA	NA	NA
GSMG0034275	Dpf1	D4, zinc and double PHD fingers family 1	chr7:29303976-29317586	Neud4,neuro-d4	ENSMUSG00000030584	29861	e2.0	4037	4123	chr7	29308012	29308098	+	8.15141	5.53993	6.5554	6.66658	7.51495	9.81835	7.48467	6.0559	6.06607	6.47674	4.42384	2.80046	3.44435	5.42976	4.54991	5.50352	5.17219	2.44424	2.73005	4.55698	3.96868	3.15968	3.63096
GSMG0034275	Dpf1	D4, zinc and double PHD fingers family 1	chr7:29303976-29317586	Neud4,neuro-d4	ENSMUSG00000030584	29861	e3.0	5436	5596	chr7	29309411	29309571	+	31.8419	25.1028	29.231	22.141	28.3408	33.2559	24.0085	25.0101	27.6852	25.5821	24.2366	16.2445	22.1239	23.5282	22.2849	15.1921	14.2056	13.2824	11.6735	15.5555	14.9187	11.7258	10.6987
GSMG0034275	Dpf1	D4, zinc and double PHD fingers family 1	chr7:29303976-29317586	Neud4,neuro-d4	ENSMUSG00000030584	29861	e4.0	5670	5777	chr7	29309645	29309752	+	44.1014	39.05	44.9789	34.5297	40.6255	39.6624	39.7564	37.1017	41.0239	44.3929	33.0183	29.8766	35.7875	35.1885	36.7272	16.6488	17.7211	20.2497	21.1645	17.5979	19.5754	17.2733	15.5824
GSMG0034275	Dpf1	D4, zinc and double PHD fingers family 1	chr7:29303976-29317586	Neud4,neuro-d4	ENSMUSG00000030584	29861	e5.0	7290	7417	chr7	29311265	29311392	+	48.4941	36.2494	46.3884	37.1834	42.6709	48.3134	39.0684	39.6222	43.7026	44.8133	38.9196	31.9659	33.3707	38.1654	35.7197	19.1124	16.8007	19.3165	21.8997	18.1738	17.082	18.3186	16.5879
GSMG0034275	Dpf1	D4, zinc and double PHD fingers family 1	chr7:29303976-29317586	Neud4,neuro-d4	ENSMUSG00000030584	29861	e6.0	7632	7721	chr7	29311607	29311696	+	40.931	25.9889	35.6888	30.7247	37.2137	38.1968	36.7111	31.6168	30.4456	31.4607	28.8924	27.0756	26.7512	28.6116	24.6396	17.13	16.4242	14.882	21.5661	13.2533	14.501	13.7374	14.5272
GSMG0034275	Dpf1	D4, zinc and double PHD fingers family 1	chr7:29303976-29317586	Neud4,neuro-d4	ENSMUSG00000030584	29861	e7.0	8873	8936	chr7	29312848	29312911	+	53.3428	39.3515	55.1824	44.412	48.1408	48.4935	46.7753	46.7952	45.0268	52.5206	45.7989	34.7934	38.9257	40.7976	36.1077	24.4981	21.9169	22.8006	30.1085	22.8419	19.9911	18.9974	18.5203
GSMG0034275	Dpf1	D4, zinc and double PHD fingers family 1	chr7:29303976-29317586	Neud4,neuro-d4	ENSMUSG00000030584	29861	e7.0	8937	8951	chr7	29312912	29312926	+	53.5318	42.4989	54.1693	42.5303	47.7962	45.7552	44.9789	44.2253	43.787	51.9284	44.3888	33.977	36.0336	41.5974	36.7142	23.8739	21.7217	22.0376	25.3668	22.6788	21.5647	17.6708	17.4586
GSMG0034275	Dpf1	D4, zinc and double PHD fingers family 1	chr7:29303976-29317586	Neud4,neuro-d4	ENSMUSG00000030584	29861	e8.0	9107	9238	chr7	29313082	29313213	+	51.3426	40.3356	47.4407	40.7816	43.449	47.1853	41.0744	38.127	38.2882	45.668	39.1864	34.6648	33.136	40.2531	34.3363	21.6045	19.407	23.0886	21.555	21.2506	19.8348	17.0657	16.9587
GSMG0034281	Zfp84	zinc finger protein 84	chr7:29768551-29781419	2210410P13Rik,4633401C23Rik,C86188,KRAB18,Zfp69	ENSMUSG00000046185	74352	e5.0	7582	12869	chr7	29776132	29781419	+	3.9238	4.23586	4.78044	4.4791	4.27694	4.49543	4.00425	3.95944	3.82264	3.6847	3.95437	4.16524	3.85452	3.601	3.77053	3.71049	4.21041	3.93206	3.87815	3.88575	4.37706	4.26474	4.36699
GSMG0034281	Zfp84	zinc finger protein 84	chr7:29768551-29781419	2210410P13Rik,4633401C23Rik,C86188,KRAB18,Zfp69	ENSMUSG00000046185	74352	e1.0	1	145	chr7	29768551	29768695	+	2.74751	1.62248	2.55429	2.56093	1.95298	1.96551	1.90754	1.72476	1.04821	2.05724	1.75173	1.62397	2.65766	2.74204	1.57538	1.79851	2.7548	1.65569	2.31076	1.18443	1.08783	1.46579	2.27789
GSMG0034281	Zfp84	zinc finger protein 84	chr7:29768551-29781419	2210410P13Rik,4633401C23Rik,C86188,KRAB18,Zfp69	ENSMUSG00000046185	74352	e2.0	2789	2853	chr7	29771339	29771403	+	7.54055	6.32471	6.32259	7.1118	3.79226	4.41812	4.52535	3.80785	3.57056	4.87343	4.29997	5.31024	7.20191	5.6913	4.2144	3.71977	6.16899	4.78747	5.3823	4.25284	4.31522	5.06865	5.56472
GSMG0034281	Zfp84	zinc finger protein 84	chr7:29768551-29781419	2210410P13Rik,4633401C23Rik,C86188,KRAB18,Zfp69	ENSMUSG00000046185	74352	e3.0	6788	6914	chr7	29775338	29775464	+	6.33654	4.97011	5.3598	6.14127	4.06642	5.39495	3.44073	5.69764	3.76464	5.44635	3.83552	4.16576	4.99657	5.17577	5.02312	4.16044	3.71439	6.75836	3.50558	4.55601	3.81394	5.67571	5.55422
GSMG0034281	Zfp84	zinc finger protein 84	chr7:29768551-29781419	2210410P13Rik,4633401C23Rik,C86188,KRAB18,Zfp69	ENSMUSG00000046185	74352	e4.0	7355	7441	chr7	29775905	29775991	+	6.10168	4.99219	5.44901	5.3256	4.44399	5.0722	4.44028	5.94779	4.98182	6.09018	4.88707	3.97056	3.96709	6.11449	5.08846	5.36589	7.24688	6.03284	4.99968	4.07681	3.84925	4.59666	5.89939
GSMG0034283	Zfp30	zinc finger protein 30	chr7:29784023-29794702	2610306P15Rik,Zfp-30	ENSMUSG00000047473	22693	e5.0	8338	10680	chr7	29792360	29794702	+	5.54482	5.21299	5.77258	5.3992	4.84529	5.88395	4.63602	4.1729	4.04416	3.64203	4.22097	4.31346	4.2045	3.99756	3.90369	8.4293	7.75182	8.50296	6.91048	8.22456	8.69405	7.57287	7.74162
GSMG0034283	Zfp30	zinc finger protein 30	chr7:29784023-29794702	2610306P15Rik,Zfp-30	ENSMUSG00000047473	22693	ae2.0	2153	2196	chr7	29786175	29786218	+	4.60658	4.11978	5.07143	3.98703	4.58523	5.58923	3.96017	3.73233	3.395	2.50943	2.38207	3.79177	2.54038	3.18994	3.46191	5.78275	2.80909	6.31437	5.60983	5.19501	7.25621	4.88678	4.27853
GSMG0034283	Zfp30	zinc finger protein 30	chr7:29784023-29794702	2610306P15Rik,Zfp-30	ENSMUSG00000047473	22693	e2.0	2197	2281	chr7	29786219	29786303	+	7.84841	4.60484	8.17757	6.25891	6.30806	9.79578	7.47764	6.93095	6.20258	5.44342	4.59173	7.44636	5.71059	5.90002	5.20749	12.8521	10.6081	12.2243	11.4399	12.629	12.4362	9.85015	12.8191
GSMG0034283	Zfp30	zinc finger protein 30	chr7:29784023-29794702	2610306P15Rik,Zfp-30	ENSMUSG00000047473	22693	e3.0	4027	4153	chr7	29788049	29788175	+	7.65271	6.34429	7.87767	5.50422	7.22006	6.37136	6.38934	4.84146	5.3851	6.27726	5.65515	7.43169	5.03113	5.83477	5.17281	12.4098	13.3017	9.28754	9.38998	11.5957	11.0665	9.2321	11.4725
GSMG0034283	Zfp30	zinc finger protein 30	chr7:29784023-29794702	2610306P15Rik,Zfp-30	ENSMUSG00000047473	22693	e4.0	5316	5319	chr7	29789338	29789341	+	9.23034	5.74425	10.6257	5.92277	5.33589	8.58753	6.24316	5.80626	5.36752	6.97886	5.1376	5.19201	6.21828	6.83283	3.2765	11.0659	10.5325	12.1628	11.3666	11.1227	10.7817	9.02561	8.01007
GSMG0034283	Zfp30	zinc finger protein 30	chr7:29784023-29794702	2610306P15Rik,Zfp-30	ENSMUSG00000047473	22693	e4.0	5320	5414	chr7	29789342	29789436	+	13.0086	8.14121	12.7051	8.44905	8.36386	11.2416	7.28424	9.06317	7.5746	10.2667	7.56968	7.68418	8.56756	9.29782	5.49203	15.5374	17.0609	16.7166	14.9524	15.5945	16.3988	13.3267	13.3173
GSMG0034283	Zfp30	zinc finger protein 30	chr7:29784023-29794702	2610306P15Rik,Zfp-30	ENSMUSG00000047473	22693	e1.0	1	879	chr7	29784023	29784901	+	5.32623	4.45752	6.19069	3.75231	5.15101	6.05958	4.84263	4.54212	3.4604	4.2805	4.24314	3.94679	4.05298	5.23431	3.99881	9.02043	7.85614	8.19223	6.65924	8.65412	7.80012	7.3012	6.21256
GSMG0034284	Zfp790	zinc finger protein 790	chr7:29816070-29832042	6330581L23Rik	ENSMUSG00000011427	233056	e5.0	12052	15973	chr7	29828121	29832042	+	5.12424	4.00403	5.11784	4.7116	4.455	4.77065	4.2211	4.54043	4.27541	4.74735	5.11438	4.5634	4.23844	4.3528	3.791	5.89312	6.38709	5.92615	5.54439	5.74955	6.35673	5.56015	5.87785
GSMG0034284	Zfp790	zinc finger protein 790	chr7:29816070-29832042	6330581L23Rik	ENSMUSG00000011427	233056	e1.0	1	220	chr7	29816070	29816289	+	4.45767	2.77313	3.33944	4.01222	4.66462	4.03971	2.20433	3.59058	3.99448	4.63011	4.14991	2.6904	2.63119	3.67114	4.10616	4.59336	4.45144	5.02317	5.17389	5.99985	6.08992	3.46679	4.70982
GSMG0034284	Zfp790	zinc finger protein 790	chr7:29816070-29832042	6330581L23Rik	ENSMUSG00000011427	233056	e2.0	6911	7001	chr7	29822980	29823070	+	3.66755	3.99344	5.63241	3.37915	4.20467	5.85471	4.10772	3.91733	5.57754	4.25229	4.23274	2.92134	3.23182	4.37592	3.00446	5.42211	5.45529	6.49045	4.69388	4.82686	7.4387	5.43521	4.28115
GSMG0034284	Zfp790	zinc finger protein 790	chr7:29816070-29832042	6330581L23Rik	ENSMUSG00000011427	233056	e2.0	7002	7075	chr7	29823071	29823144	+	5.80756	4.91335	6.45231	4.33986	5.37375	6.8303	4.27552	5.97321	6.17222	4.9649	5.12643	3.95425	4.46867	6.50939	4.12702	7.24618	6.9895	6.71066	4.19644	6.31396	7.79261	6.33278	4.08452
GSMG0034284	Zfp790	zinc finger protein 790	chr7:29816070-29832042	6330581L23Rik	ENSMUSG00000011427	233056	e3.0	8761	8884	chr7	29824830	29824953	+	5.91306	5.14812	6.66352	5.2956	4.81611	5.275	5.55306	5.49004	6.58735	4.89423	5.08056	5.49024	5.93631	6.12244	7.16176	7.83446	8.31449	6.94502	5.83244	7.68745	7.76605	6.86806	5.00977
GSMG0034284	Zfp790	zinc finger protein 790	chr7:29816070-29832042	6330581L23Rik	ENSMUSG00000011427	233056	e4.0	9623	9718	chr7	29825692	29825787	+	5.05097	6.01461	6.25372	4.52053	3.85336	3.61772	3.75557	4.97746	5.75612	4.14923	4.81764	4.43945	4.25564	4.76785	5.77093	5.98449	5.07063	5.57576	4.37445	5.85254	5.33908	6.48567	5.473
GSMG0034286	Zfp420	zinc finger protein 420	chr7:29859979-29877302	B230312I18Rik	ENSMUSG00000058402	233058	e2.0	1038	1090	chr7	29861016	29861068	+	3.83413	4.30928	3.95503	4.87291	4.64639	5.0656	4.8696	5.94967	6.29722	4.83051	6.39799	4.01418	5.03858	4.70268	5.2353	3.94243	3.1494	6.00438	3.10572	4.95046	4.1313	4.80364	3.82095
GSMG0034286	Zfp420	zinc finger protein 420	chr7:29859979-29877302	B230312I18Rik	ENSMUSG00000058402	233058	e1.0	1	115	chr7	29859979	29860093	+	1.99479	1.67111	1.71512	1.17265	1.76731	2.45222	1.22747	1.82435	2.28894	2.18381	2.24018	1.34569	1.71232	2.05537	2.03147	2.1454	3.14902	2.82646	1.6507	1.50137	2.72064	1.91517	2.62653
GSMG0034286	Zfp420	zinc finger protein 420	chr7:29859979-29877302	B230312I18Rik	ENSMUSG00000058402	233058	e3.0	12914	12955	chr7	29872892	29872933	+	5.35472	6.10734	6.26967	5.40846	5.40672	4.64761	6.3125	5.68972	6.39427	7.3759	7.65385	4.9826	5.63942	6.06248	4.63771	4.10682	3.00991	6.00515	4.93308	6.9498	5.87994	6.46382	4.43206
GSMG0034286	Zfp420	zinc finger protein 420	chr7:29859979-29877302	B230312I18Rik	ENSMUSG00000058402	233058	e4.0	14201	14416	chr7	29874179	29874394	+	7.207	5.40182	7.08147	5.40345	5.7344	5.32938	8.3671	6.71183	6.86144	5.48974	7.77083	4.72989	6.00835	6.18465	4.1542	5.14895	5.5089	5.75753	6.94145	6.06746	6.75401	5.58524	3.77429
GSMG0034286	Zfp420	zinc finger protein 420	chr7:29859979-29877302	B230312I18Rik	ENSMUSG00000058402	233058	e4.0	14417	17324	chr7	29874395	29877302	+	5.49263	4.56541	5.24854	5.13132	5.42747	4.6474	5.20896	4.94111	4.36775	4.85374	5.13794	5.21498	4.34243	4.60282	4.46172	4.9103	4.3986	5.29573	5.27992	4.7264	5.23013	5.15065	5.0049
GSMG0034287	Zfp383	zinc finger protein 383	chr7:29908223-29916813	1110003H10Rik	ENSMUSG00000099689	73729	e2.0	1961	2025	chr7	29910183	29910247	+	5.64195	3.83728	5.10927	6.26747	5.67876	4.41493	5.10402	4.14809	3.27655	4.99383	3.35672	3.3444	4.41959	5.12354	3.18419	6.6727	10.0836	7.19257	9.46781	8.25122	9.13379	9.05992	7.3124
GSMG0034287	Zfp383	zinc finger protein 383	chr7:29908223-29916813	1110003H10Rik	ENSMUSG00000099689	73729	e3.0	3947	4073	chr7	29912169	29912295	+	5.17762	4.33894	5.50508	5.18439	4.9867	4.35987	3.55146	3.56354	3.62288	4.52671	3.71776	2.95288	3.3415	5.07913	2.44914	7.67165	8.35081	6.9568	7.29037	7.16737	6.707	6.98	7.33381
GSMG0034287	Zfp383	zinc finger protein 383	chr7:29908223-29916813	1110003H10Rik	ENSMUSG00000099689	73729	e1.0	1	429	chr7	29908223	29908651	+	0.91841	NA	1.08171	1.04787	1.10916	NA	NA	0.883865	NA	0.88321	1.02448	NA	0.914787	1.00236	0.745938	1.27839	1.81878	1.40555	1.99696	1.89877	2.16616	2.1541	1.91634
GSMG0034287	Zfp383	zinc finger protein 383	chr7:29908223-29916813	1110003H10Rik	ENSMUSG00000099689	73729	ae3.0	4074	4367	chr7	29912296	29912589	+	4.50669	3.12666	3.36182	4.0161	3.90863	2.92337	2.65372	2.80746	3.45623	3.35725	3.20261	3.11974	3.18588	3.49724	2.58374	7.28053	8.43863	6.54928	7.03463	6.66881	6.13501	6.5717	5.82764
GSMG0034287	Zfp383	zinc finger protein 383	chr7:29908223-29916813	1110003H10Rik	ENSMUSG00000099689	73729	e4.0	4368	4463	chr7	29912590	29912685	+	7.39149	4.44158	4.16881	5.2675	4.94474	5.30772	4.49851	4.51089	4.71752	6.66012	4.22564	4.58055	5.22256	5.37766	4.27906	7.14883	10.1677	10.331	10.582	8.75095	9.38477	7.48619	10.6896
GSMG0034287	Zfp383	zinc finger protein 383	chr7:29908223-29916813	1110003H10Rik	ENSMUSG00000099689	73729	e5.0	6395	8591	chr7	29914617	29916813	+	3.35342	3.02061	3.35954	3.51587	3.3559	2.85312	3.2775	3.37159	3.05647	3.01644	3.17217	3.20728	2.53175	2.87518	3.5709	5.96814	5.71838	5.95163	5.99832	5.77296	5.46567	6.25193	6.77451
GSMG0034289	C230062I16Rik	RIKEN cDNA C230062I16 gene	chr7:29953737-29965711	NULL	ENSMUSG00000063623	625421	e4.0	11396	11975	chr7	29965132	29965711	+	3.29257	3.06657	2.25654	2.40649	4.26542	2.87762	3.8338	1.85156	1.66566	1.45068	1.73614	1.33867	1.73769	1.81187	1.83294	1.19475	NA	1.37094	1.47108	1.02221	0.96487	1.16452	NA
GSMG0034289	C230062I16Rik	RIKEN cDNA C230062I16 gene	chr7:29953737-29965711	NULL	ENSMUSG00000063623	625421	e1.0	1	220	chr7	29953737	29953956	+	NA	NA	NA	NA	NA	NA	NA	NA	NA	NA	NA	NA	NA	NA	NA	NA	NA	NA	1.1996	NA	NA	NA	NA
GSMG0034289	C230062I16Rik	RIKEN cDNA C230062I16 gene	chr7:29953737-29965711	NULL	ENSMUSG00000063623	625421	e2.0	7157	7283	chr7	29960893	29961019	+	4.55186	4.88265	3.19815	3.76581	4.60819	5.03937	4.72347	2.54171	1.79857	2.83418	2.45913	2.6808	2.74951	2.17861	1.93462	1.435	NA	1.61926	2.43483	1.37661	1.12973	1.78423	NA
GSMG0034289	C230062I16Rik	RIKEN cDNA C230062I16 gene	chr7:29953737-29965711	NULL	ENSMUSG00000063623	625421	e3.0	9410	9505	chr7	29963146	29963241	+	5.1887	4.15477	3.54921	3.48609	5.56746	4.96047	7.80535	2.18139	2.80073	3.19118	2.2878	1.59495	3.37904	2.15975	3.3444	1.7747	NA	1.30197	3.12838	1.84481	2.10024	2.53838	NA
GSMG0034292	Zfp260	zinc finger protein 260	chr7:30095076-30107614	Ozrf1,PEX1,Zfp63	ENSMUSG00000049421	26466	e5.0	9159	12539	chr7	30104234	30107614	+	26.024	31.2666	30.0122	33.9872	29.6201	30.5566	26.9502	25.544	20.9689	19.4211	26.7836	38.6671	30.6685	25.2472	23.2016	40.0122	37.7359	38.1262	34.3505	39.7724	41.8907	41.027	40.3346
GSMG0034292	Zfp260	zinc finger protein 260	chr7:30095076-30107614	Ozrf1,PEX1,Zfp63	ENSMUSG00000049421	26466	e1.0	1	136	chr7	30095076	30095211	+	2.65239	2.04087	1.98658	2.69307	3.17802	3.03383	3.98482	1.98469	2.04893	1.48088	2.0985	2.58117	2.75329	2.17	1.78554	5.66396	3.1504	5.77685	4.19226	4.84236	3.75954	3.20889	3.54733
GSMG0034292	Zfp260	zinc finger protein 260	chr7:30095076-30107614	Ozrf1,PEX1,Zfp63	ENSMUSG00000049421	26466	e4.0	4453	4647	chr7	30099528	30099722	+	27.7598	28.0914	26.0884	31.4093	26.7378	29.3347	23.7561	22.4605	21.3766	22.5269	21.3332	34.2177	27.0267	27.9349	22.5792	35.6111	43.4024	36.2077	32.7515	33.8688	35.0026	35.044	33.2692
GSMG0034292	Zfp260	zinc finger protein 260	chr7:30095076-30107614	Ozrf1,PEX1,Zfp63	ENSMUSG00000049421	26466	e5.0	9155	9158	chr7	30104230	30104233	+	38.2647	36.8409	38.8235	44.6404	33.7913	40.2817	35.5265	30.8602	31.9011	32.6277	34.4295	47.1769	39.0171	38.7642	34.944	48.932	53.2822	49.7036	43.9194	47.9633	51.1316	59.55	47.3869
GSMG0034294	Zfp382	zinc finger protein 382	chr7:30121948-30135032	5930415A09Rik	ENSMUSG00000074220	233060	e1.0	1	129	chr7	30121948	30122076	+	5.12067	4.27233	3.43082	5.8913	5.54276	6.58852	5.02931	3.8428	2.36069	4.45164	3.75748	2.65673	6.24641	4.92217	2.85512	5.84082	6.27594	5.71386	4.20938	6.32525	5.11486	5.79796	3.77721
GSMG0034294	Zfp382	zinc finger protein 382	chr7:30121948-30135032	5930415A09Rik	ENSMUSG00000074220	233060	e5.0	11316	13085	chr7	30133263	30135032	+	7.75935	7.71641	6.93069	8.68786	8.39137	8.36652	7.26652	6.16296	5.92913	5.57428	6.34357	6.86326	6.72154	6.48225	5.48537	7.16057	8.44454	8.02724	8.2875	7.46974	7.7089	8.08234	8.18062
GSMG0034294	Zfp382	zinc finger protein 382	chr7:30121948-30135032	5930415A09Rik	ENSMUSG00000074220	233060	e2.0	3821	3894	chr7	30125768	30125841	+	8.07432	8.05544	5.59937	10.884	10.3352	10.0392	7.14082	6.03921	5.28401	7.08985	6.19182	5.73009	8.61045	8.57567	5.36598	8.55163	12.6583	7.77944	8.32185	8.15682	8.78921	10.058	5.64216
GSMG0034294	Zfp382	zinc finger protein 382	chr7:30121948-30135032	5930415A09Rik	ENSMUSG00000074220	233060	e3.0	8754	8880	chr7	30130701	30130827	+	7.25474	6.43152	5.75501	6.56827	8.0789	8.56008	5.71422	6.49566	5.36303	5.75802	6.35035	7.04329	6.34996	5.97159	4.82851	7.39768	7.74171	7.6143	7.65492	6.72369	6.41122	7.47361	5.99949
GSMG0034294	Zfp382	zinc finger protein 382	chr7:30121948-30135032	5930415A09Rik	ENSMUSG00000074220	233060	e4.0	9585	9677	chr7	30131532	30131624	+	10.9694	6.1838	8.548	10.2948	8.37401	9.43548	6.68431	7.76843	6.06878	6.59308	7.28298	8.34533	7.53349	5.23807	6.60443	7.01316	7.62035	8.75315	10.5122	7.9136	6.40034	8.70883	8.72531
GSMG0034295	NULL	NULL	chr7:30139914-30140747	NULL	NULL	NULL	e1.0	1	834	chr7	30139914	30140747	+	7.21735	7.38262	7.21664	6.34702	6.763	7.70831	6.50435	5.28773	5.77327	5.18886	5.20864	6.48343	5.34913	4.52463	4.54461	6.57567	6.72736	6.66459	6.96346	6.57623	6.44267	7.35907	6.59299
GSMG0034296	Gm5113	predicted gene 5113	chr7:30169874-30180272	NULL	ENSMUSG00000066647	330503	e3.0	7771	10399	chr7	30177644	30180272	+	8.97858	7.12368	9.25714	9.70624	9.23833	8.82488	9.32981	7.20395	8.19948	7.48938	7.78249	7.41863	6.97396	7.13175	8.51093	8.44601	9.66389	9.15831	9.94262	7.87331	9.22029	9.75571	9.41913
GSMG0034296	Gm5113	predicted gene 5113	chr7:30169874-30180272	NULL	ENSMUSG00000066647	330503	e1.0	1	341	chr7	30169874	30170214	+	3.09708	2.11504	2.62263	2.88455	3.88805	3.09608	2.84996	2.33671	2.50614	3.0246	2.7307	2.01284	1.68519	2.31338	2.52128	3.68162	4.5453	2.92949	3.98252	3.09302	2.64167	3.60177	2.24486
GSMG0034296	Gm5113	predicted gene 5113	chr7:30169874-30180272	NULL	ENSMUSG00000066647	330503	e2.0	5978	6073	chr7	30175851	30175946	+	12.3507	10.2234	9.0197	10.4565	12.1212	10.4941	10.4605	8.37569	12.1017	9.34197	10.0712	9.64382	8.64352	8.84501	11.5917	10.8243	15.189	12.4653	13.4722	8.72616	9.27275	12.2707	9.45253
GSMG0034297	Cox7a1	cytochrome c oxidase subunit VIIa 1	chr7:30184169-30186029	COX7A,COX7AH,COX7AM	ENSMUSG00000074218	12865	e2.0	917	1003	chr7	30185085	30185171	+	2.44265	3.55897	1.91193	4.9207	2.46117	3.03884	1.6694	3.54654	2.30347	4.30649	2.6716	4.29628	2.23703	3.41209	3.34401	5.44778	4.32297	5.40145	6.36226	3.39012	4.24495	4.0158	5.35837
GSMG0034297	Cox7a1	cytochrome c oxidase subunit VIIa 1	chr7:30184169-30186029	COX7A,COX7AH,COX7AM	ENSMUSG00000074218	12865	e3.0	1107	1191	chr7	30185275	30185359	+	2.41585	3.24114	2.90974	4.70867	2.10451	2.87081	2.28868	2.63509	2.99263	4.52789	3.56176	4.31406	2.00609	3.13589	4.61577	5.66148	5.68143	5.36282	5.7215	3.83427	3.85658	4.50111	4.11042
GSMG0034297	Cox7a1	cytochrome c oxidase subunit VIIa 1	chr7:30184169-30186029	COX7A,COX7AH,COX7AM	ENSMUSG00000074218	12865	e4.0	1744	1861	chr7	30185912	30186029	+	0.982117	1.72263	1.70364	1.64694	1.19227	1.56369	1.20662	0.880782	2.13239	2.00618	1.31717	0.882785	1.14673	1.35296	2.21443	2.07655	2.22466	2.09499	2.69331	2.20537	1.65118	1.27837	1.72803
GSMG0034297	Cox7a1	cytochrome c oxidase subunit VIIa 1	chr7:30184169-30186029	COX7A,COX7AH,COX7AM	ENSMUSG00000074218	12865	e1.0	1	77	chr7	30184169	30184245	+	NA	1.30478	NA	1.43546	NA	1.63802	NA	1.7077	NA	1.42554	0.969041	1.32953	NA	1.57961	1.22698	1.88812	1.38488	1.60558	1.54646	1.35705	1.41054	NA	1.23143
GSMG0034299	Polr2i	polymerase (RNA) II (DNA directed) polypeptide I	chr7:30232074-30233386	2810002B19Rik	ENSMUSG00000019738	69920	e5.0	994	1045	chr7	30233067	30233118	+	27.0502	28.0112	27.5677	26.4284	34.471	38.2607	34.9333	18.1949	24.2575	21.5043	20.4579	14.6042	16.8816	20.5162	18.1645	23.7856	22.8506	22.2503	24.4525	21.6105	22.3584	18.4012	25.755
GSMG0034299	Polr2i	polymerase (RNA) II (DNA directed) polypeptide I	chr7:30232074-30233386	2810002B19Rik	ENSMUSG00000019738	69920	e6.0	1212	1313	chr7	30233285	30233386	+	14.9439	11.3703	12.8133	12.8743	15.748	17.5719	15.833	9.33646	11.2729	9.35928	8.99742	7.80087	7.76298	8.84298	7.46277	11.3707	12.7176	9.98817	12.0589	9.91243	9.94741	7.99253	12.2905
GSMG0034299	Polr2i	polymerase (RNA) II (DNA directed) polypeptide I	chr7:30232074-30233386	2810002B19Rik	ENSMUSG00000019738	69920	e1.0	1	331	chr7	30232074	30232404	+	6.21727	4.65872	6.09387	6.1708	6.42159	7.87412	5.75602	3.77509	4.89097	5.36851	4.50099	3.70813	4.11887	4.45496	4.95633	4.49788	4.15807	5.73725	5.37253	3.7177	4.5601	3.48426	5.15259
GSMG0034299	Polr2i	polymerase (RNA) II (DNA directed) polypeptide I	chr7:30232074-30233386	2810002B19Rik	ENSMUSG00000019738	69920	e2.0	409	463	chr7	30232482	30232536	+	51.9169	45.3473	51.0646	53.1686	53.4008	65.6701	61.2526	31.7102	36.842	43.0817	36.2118	28.4121	31.6921	35.9818	38.7505	35.4939	33.5504	39.3978	48.1242	29.2015	30.0257	27.4273	33.999
GSMG0034299	Polr2i	polymerase (RNA) II (DNA directed) polypeptide I	chr7:30232074-30233386	2810002B19Rik	ENSMUSG00000019738	69920	e3.0	677	750	chr7	30232750	30232823	+	45.3909	43.6536	46.9157	43.3497	48.8811	54.6458	54.4101	29.511	34.9405	36.2794	32.669	24.0289	29.239	30.192	34.1442	34.6191	31.8738	36.6928	48.5502	28.1576	31.502	25.8998	28.8462
GSMG0034299	Polr2i	polymerase (RNA) II (DNA directed) polypeptide I	chr7:30232074-30233386	2810002B19Rik	ENSMUSG00000019738	69920	e4.0	834	908	chr7	30232907	30232981	+	36.0639	35.1511	37.1592	34.6385	40.4224	45.0443	45.5411	24.593	28.5392	29.3589	26.5031	17.9301	23.6599	24.9329	25.6491	28.5502	25.7433	26.8438	36.5627	28.165	24.5294	23.766	26.214
GSMG0034301	Clip3	CAP-GLY domain containing linker protein 3	chr7:30291753-30308367	1500005P14Rik	ENSMUSG00000013921	76686	e8.0	10094	10229	chr7	30301846	30301981	+	197.476	190.843	188.132	163.143	166.313	183.049	172.368	187.68	195.1	194.685	178.626	171.786	210.744	203.167	187.624	241.524	243.579	249.932	196.495	237.377	209.118	222.815	189.927
GSMG0034301	Clip3	CAP-GLY domain containing linker protein 3	chr7:30291753-30308367	1500005P14Rik	ENSMUSG00000013921	76686	e9.0	10384	10512	chr7	30302136	30302264	+	244.096	254.464	244.718	221.638	217.249	235.5	238.447	237.983	249.105	253.288	236.342	238.044	270.333	268.498	259.138	295.761	335.704	313.086	264.64	287.662	271.244	299.974	267.974
GSMG0034301	Clip3	CAP-GLY domain containing linker protein 3	chr7:30291753-30308367	1500005P14Rik	ENSMUSG00000013921	76686	e10.0	11618	11761	chr7	30303370	30303513	+	236.369	238.459	241.095	200.712	207.239	226.974	226.223	230.082	237.836	241.817	220.318	238.122	259.437	246.452	249.844	278.368	309.241	293.64	258.047	274.934	260.117	282.75	270.27
GSMG0034301	Clip3	CAP-GLY domain containing linker protein 3	chr7:30291753-30308367	1500005P14Rik	ENSMUSG00000013921	76686	e11.0	11856	11979	chr7	30303608	30303731	+	193.807	192.871	193.511	161.837	169.596	184.908	171.321	186.242	196.62	193.369	179.088	181.119	206.181	192.597	183.243	243.357	241.451	246.355	203.397	235.54	211.688	220.533	217.571
GSMG0034301	Clip3	CAP-GLY domain containing linker protein 3	chr7:30291753-30308367	1500005P14Rik	ENSMUSG00000013921	76686	e12.0	12160	12224	chr7	30303912	30303976	+	269.976	258.979	257.872	231.688	216.437	253.682	229.402	238.249	255.233	267.704	245.327	255.663	264.103	255.541	255.824	300.884	321.012	335.351	272.415	283.45	293.422	296.505	295.51
GSMG0034301	Clip3	CAP-GLY domain containing linker protein 3	chr7:30291753-30308367	1500005P14Rik	ENSMUSG00000013921	76686	e13.0	14007	14079	chr7	30305759	30305831	+	275.079	264.37	269.664	238.62	232.255	245.036	236.902	255.16	267.053	277.046	256.482	271.688	287.81	264.651	263.728	311.574	350.766	348.26	277.051	302.994	310.385	321.349	322.383
GSMG0034301	Clip3	CAP-GLY domain containing linker protein 3	chr7:30291753-30308367	1500005P14Rik	ENSMUSG00000013921	76686	e14.0	15054	16615	chr7	30306806	30308367	+	252.82	259.781	252.661	231.334	219.176	231.592	238.492	233.113	261.302	251.378	237.685	247.993	252.234	249.493	241.699	307.686	317.148	318.634	276.911	287.671	288.614	298.375	301.563
GSMG0034301	Clip3	CAP-GLY domain containing linker protein 3	chr7:30291753-30308367	1500005P14Rik	ENSMUSG00000013921	76686	ae2.0	380	389	chr7	30292132	30292141	+	4.50153	4.09069	6.37804	4.23622	5.86779	3.507	4.4078	7.99176	10.0024	8.69009	8.66321	7.51302	6.59927	8.84593	6.99436	8.65069	7.74616	7.8499	6.27954	8.08234	6.305	6.57459	5.75591
GSMG0034301	Clip3	CAP-GLY domain containing linker protein 3	chr7:30291753-30308367	1500005P14Rik	ENSMUSG00000013921	76686	e3.0	5096	5235	chr7	30296848	30296987	+	208.048	217.307	205.086	185.868	173.419	189.477	185.382	215.974	241.296	223.373	216.287	217.876	225.739	233.979	228.511	244.401	305.056	269.149	221.889	246.163	251.34	256.827	248.891
GSMG0034301	Clip3	CAP-GLY domain containing linker protein 3	chr7:30291753-30308367	1500005P14Rik	ENSMUSG00000013921	76686	e4.0	5321	5414	chr7	30297073	30297166	+	149.76	158.835	150.613	129.209	131.204	144.88	137.602	159.065	172.62	157.13	153.291	155.356	174.019	175.881	150.294	187.479	208.015	204.58	164.691	190.249	193.113	191.415	188.177
GSMG0034301	Clip3	CAP-GLY domain containing linker protein 3	chr7:30291753-30308367	1500005P14Rik	ENSMUSG00000013921	76686	e5.0	5603	5764	chr7	30297355	30297516	+	140.401	144.602	140.815	107.869	124.669	129.025	116.807	148.009	151.405	151.007	141.182	128.479	166.965	164.025	141.901	202.005	182.021	182.568	139.654	191.466	169.168	179.963	152.589
GSMG0034301	Clip3	CAP-GLY domain containing linker protein 3	chr7:30291753-30308367	1500005P14Rik	ENSMUSG00000013921	76686	e2.0	390	614	chr7	30292142	30292366	+	153.474	153.575	152.003	132.986	135.201	139.583	140.148	156.786	173.835	168.106	162.117	152.479	171.99	182.236	164.103	207.104	234.079	202.936	158.229	198.698	175.6	187.999	168.091
GSMG0034301	Clip3	CAP-GLY domain containing linker protein 3	chr7:30291753-30308367	1500005P14Rik	ENSMUSG00000013921	76686	e6.0	6168	6286	chr7	30297920	30298038	+	163.74	170.93	163.444	127.862	145.893	159.724	143.824	164.438	172.835	179.068	166.15	156.185	183.907	187.739	172.494	220.787	227.594	209.675	164.585	214.739	179.139	202.491	176.456
GSMG0034301	Clip3	CAP-GLY domain containing linker protein 3	chr7:30291753-30308367	1500005P14Rik	ENSMUSG00000013921	76686	e7.0	7060	7296	chr7	30298812	30299048	+	186.679	184.043	182.808	141.739	160.05	169.2	160.471	183.986	191.199	183.938	180.658	169.008	197.505	197.882	185.232	234.931	236.466	233.698	185.905	230.437	201.267	213.578	188.685
GSMG0034301	Clip3	CAP-GLY domain containing linker protein 3	chr7:30291753-30308367	1500005P14Rik	ENSMUSG00000013921	76686	e1.0	1	90	chr7	30291753	30291842	+	185.323	187.57	161.033	160.288	156.529	177.956	166.907	172.629	195.06	199.404	189.775	175.565	182.046	209.826	190.174	202.717	274.601	251.203	189.774	218.164	194.434	211.021	193.554
GSMG0034302	Alkbh6	alkB homolog 6	chr7:30308753-30314303	Abh6	ENSMUSG00000042831	233065	e3.0	1234	1302	chr7	30309986	30310054	+	45.7225	37.411	47.2277	42.3617	44.7531	46.1505	44.7123	35.3858	35.6197	39.2471	35.9683	31.6647	34.6683	35.0887	35.0912	39.7073	43.3662	47.4117	46.9636	43.2826	46.0221	37.2927	41.9561
GSMG0034302	Alkbh6	alkB homolog 6	chr7:30308753-30314303	Abh6	ENSMUSG00000042831	233065	e4.0	3088	3148	chr7	30311840	30311900	+	40.5384	33.7153	39.5771	36.1856	40.3159	39.2543	38.8166	30.2281	30.8111	32.2064	28.1265	28.6131	25.8666	31.3702	28.0481	36.1798	37.94	37.5182	45.5329	40.8631	39.2889	34.3474	35.1223
GSMG0034302	Alkbh6	alkB homolog 6	chr7:30308753-30314303	Abh6	ENSMUSG00000042831	233065	e5.0	3485	3636	chr7	30312237	30312388	+	37.4304	32.4214	36.2069	36.7271	40.3746	37.5906	39.9512	29.9597	29.4244	32.0144	28.607	24.0873	25.01	31.1068	28.2659	42.944	37.6994	39.5109	39.1117	40.3023	37.3166	38.5426	35.952
GSMG0034302	Alkbh6	alkB homolog 6	chr7:30308753-30314303	Abh6	ENSMUSG00000042831	233065	ae5.0	3637	3670	chr7	30312389	30312422	+	5.94645	6.31987	8.46293	6.4189	8.52854	5.68173	5.79134	6.5668	5.89262	7.86823	6.17592	3.7163	4.08941	5.70396	5.82914	10.1652	7.66062	6.65924	8.85167	7.9456	7.66821	6.51523	5.73291
GSMG0034302	Alkbh6	alkB homolog 6	chr7:30308753-30314303	Abh6	ENSMUSG00000042831	233065	ae5.0	3671	3838	chr7	30312423	30312590	+	7.37114	5.45835	8.51152	6.40571	8.95781	6.97864	8.6183	6.2544	6.86277	8.70008	6.93721	4.63366	6.09194	6.7944	8.08231	11.0487	12.1378	8.87082	11.2048	9.64523	8.0284	8.72779	6.16468
GSMG0034302	Alkbh6	alkB homolog 6	chr7:30308753-30314303	Abh6	ENSMUSG00000042831	233065	e6.0	3839	3955	chr7	30312591	30312707	+	32.6791	24.5333	33.7488	34.8535	36.5899	38.9433	35.3214	27.6031	30.6133	27.6685	27.5029	23.8253	26.899	25.969	27.5287	43.5593	33.3364	41.9961	36.8937	39.6536	36.1813	36.5528	31.1379
GSMG0034302	Alkbh6	alkB homolog 6	chr7:30308753-30314303	Abh6	ENSMUSG00000042831	233065	e7.0	5167	5551	chr7	30313919	30314303	+	18.9006	15.7279	19.3035	19.2774	19.2304	22.4393	23.0259	15.0151	15.9681	14.1096	14.7336	12.8892	14.1893	14.6545	13.0721	27.7881	18.5154	20.0323	22.7373	26.6678	20.2282	18.9131	17.5884
GSMG0034302	Alkbh6	alkB homolog 6	chr7:30308753-30314303	Abh6	ENSMUSG00000042831	233065	e2.0	729	807	chr7	30309481	30309559	+	33.5349	25.8609	34.8312	30.1171	36.3727	39.0341	33.8771	26.9313	28.549	30.3141	29.1306	23.0688	26.7904	27.3544	27.9011	33.2319	30.9837	34.4311	37.1356	34.3149	31.4256	31.7624	28.0059
GSMG0034302	Alkbh6	alkB homolog 6	chr7:30308753-30314303	Abh6	ENSMUSG00000042831	233065	e1.0	1	82	chr7	30308753	30308834	+	5.51905	4.59536	5.04564	5.36284	5.981	6.7086	6.86464	4.91672	3.48834	5.36339	4.74438	3.31125	5.01212	5.13459	4.43607	7.19981	4.78125	6.13315	7.27906	5.91086	5.10412	5.75791	4.23722
GSMG0034305	Tyrobp	TYRO protein tyrosine kinase binding protein	chr7:30413788-30417577	DAP12,KARAP,killercellactivatingreceptorassociatedprotein	ENSMUSG00000030579	22177	e1.0	1	112	chr7	30413788	30413899	+	NA	NA	NA	NA	NA	NA	NA	NA	NA	NA	NA	NA	NA	NA	NA	NA	NA	1.70745	1.71598	NA	NA	NA	NA
GSMG0034305	Tyrobp	TYRO protein tyrosine kinase binding protein	chr7:30413788-30417577	DAP12,KARAP,killercellactivatingreceptorassociatedprotein	ENSMUSG00000030579	22177	e4.0	1845	1888	chr7	30415632	30415675	+	NA	NA	NA	NA	NA	NA	NA	NA	NA	NA	1.81408	NA	NA	NA	NA	NA	NA	1.46343	1.85563	NA	NA	NA	NA
GSMG0034305	Tyrobp	TYRO protein tyrosine kinase binding protein	chr7:30413788-30417577	DAP12,KARAP,killercellactivatingreceptorassociatedprotein	ENSMUSG00000030579	22177	e5.0	3557	3790	chr7	30417344	30417577	+	NA	NA	NA	NA	NA	NA	NA	NA	NA	NA	NA	NA	NA	NA	NA	NA	NA	NA	1.61101	NA	NA	NA	NA
GSMG0034305	Tyrobp	TYRO protein tyrosine kinase binding protein	chr7:30413788-30417577	DAP12,KARAP,killercellactivatingreceptorassociatedprotein	ENSMUSG00000030579	22177	e2.0	555	581	chr7	30414342	30414368	+	NA	NA	NA	NA	NA	NA	NA	NA	NA	NA	NA	NA	NA	NA	NA	NA	NA	2.57319	1.96096	NA	NA	NA	NA
GSMG0034305	Tyrobp	TYRO protein tyrosine kinase binding protein	chr7:30413788-30417577	DAP12,KARAP,killercellactivatingreceptorassociatedprotein	ENSMUSG00000030579	22177	e3.0	717	863	chr7	30414504	30414650	+	NA	NA	NA	NA	NA	NA	NA	NA	NA	NA	1.13048	NA	NA	NA	NA	NA	NA	1.3028	1.62066	NA	NA	NA	NA
GSMG0034311	Hspb6 // Gm38670	heat shock protein, alpha-crystallin-related, B6 // predicted gene, 38670	chr7:30552177-30555440	Hsp20	ENSMUSG00000036854,ENSMUSG00000106236	1.04796e+08	e3.0	1125	1356	chr7	30553301	30553532	+	NA	NA	NA	NA	NA	NA	NA	NA	NA	NA	NA	NA	NA	NA	NA	2.74073	1.21258	1.93431	2.45586	1.88834	1.15974	1.3627	1.61214
GSMG0034311	Hspb6 // Gm38670	heat shock protein, alpha-crystallin-related, B6 // predicted gene, 38670	chr7:30552177-30555440	Hsp20	ENSMUSG00000036854,ENSMUSG00000106236	1.04796e+08	e4.0	2086	2208	chr7	30554262	30554384	+	0.952548	NA	1.21755	NA	NA	1.13351	1.73916	NA	NA	NA	NA	NA	NA	NA	NA	3.30722	3.25195	2.55507	3.84242	2.35165	2.1806	2.11795	2.60347
GSMG0034311	Hspb6 // Gm38670	heat shock protein, alpha-crystallin-related, B6 // predicted gene, 38670	chr7:30552177-30555440	Hsp20	ENSMUSG00000036854,ENSMUSG00000106236	1.04796e+08	e5.0	2293	3264	chr7	30554469	30555440	+	1.90208	NA	1.69593	NA	NA	1.42559	2.11171	NA	NA	NA	NA	NA	NA	NA	NA	4.80417	4.07946	4.70355	4.46608	3.74909	3.63846	3.51739	3.81327
GSMG0034312	U2af1l4 // Igflr1	U2 small nuclear RNA auxiliary factor 1-like 4 // IGF-like family receptor 1	chr7:30563340-30567962	auxiliaryfactor26,F630003I17Rik,Tmem149,U2af26	ENSMUSG00000036826,ENSMUSG00000078765	101883	ae5.0	963	1055	chr7	30564302	30564394	+	1.32517	1.47195	3.07985	1.69136	2.82272	2.29573	1.88521	1.44583	2.21715	1.98207	2.85683	1.90796	1.59792	1.88603	1.87001	2.11792	1.73682	1.85571	2.31559	4.0626	2.33777	1.85665	1.64805
GSMG0034312	U2af1l4 // Igflr1	U2 small nuclear RNA auxiliary factor 1-like 4 // IGF-like family receptor 1	chr7:30563340-30567962	auxiliaryfactor26,F630003I17Rik,Tmem149,U2af26	ENSMUSG00000036826,ENSMUSG00000078765	101883	e6.0	1135	1163	chr7	30564474	30564502	+	46.7148	50.1729	49.933	41.5524	47.0535	50.9927	59.3317	31.9179	36.64	40.8069	36.6468	28.8975	33.0788	34.53	38.3547	41.1763	32.0132	29.2394	42.0525	38.9688	35.6568	32.0702	31.238
GSMG0034312	U2af1l4 // Igflr1	U2 small nuclear RNA auxiliary factor 1-like 4 // IGF-like family receptor 1	chr7:30563340-30567962	auxiliaryfactor26,F630003I17Rik,Tmem149,U2af26	ENSMUSG00000036826,ENSMUSG00000078765	101883	e6.0	1164	1268	chr7	30564503	30564607	+	40.6173	40.2598	45.1693	41.3168	42.39	43.1686	52.1543	29.0226	30.7507	40.402	32.6886	29.2362	32.0873	31.3741	35.5363	40.3587	32.8056	31.2178	37.3429	36.8189	30.1125	29.2303	28.4526
GSMG0034312	U2af1l4 // Igflr1	U2 small nuclear RNA auxiliary factor 1-like 4 // IGF-like family receptor 1	chr7:30563340-30567962	auxiliaryfactor26,F630003I17Rik,Tmem149,U2af26	ENSMUSG00000036826,ENSMUSG00000078765	101883	e7.0	1364	1459	chr7	30564703	30564798	+	35.9821	30.2242	34.8816	33.0112	35.1814	41.5103	36.8237	23.4902	26.1079	32.0669	26.5137	22.8716	26.6526	27.2598	25.8116	36.8035	26.1001	30.7437	29.1916	30.5165	23.0711	23.9824	21.9773
GSMG0034312	U2af1l4 // Igflr1	U2 small nuclear RNA auxiliary factor 1-like 4 // IGF-like family receptor 1	chr7:30563340-30567962	auxiliaryfactor26,F630003I17Rik,Tmem149,U2af26	ENSMUSG00000036826,ENSMUSG00000078765	101883	e8.0	1756	2025	chr7	30565095	30565364	+	25.4775	20.5578	24.1597	26.3908	27.3016	31.4772	30.2488	17.5935	18.8882	19.29	17.7839	16.3142	19.6073	20.5728	18.9486	24.1771	17.4121	19.7764	19.3588	22.959	18.7427	19.098	17.6296
GSMG0034312	U2af1l4 // Igflr1	U2 small nuclear RNA auxiliary factor 1-like 4 // IGF-like family receptor 1	chr7:30563340-30567962	auxiliaryfactor26,F630003I17Rik,Tmem149,U2af26	ENSMUSG00000036826,ENSMUSG00000078765	101883	e2.0	193	280	chr7	30563532	30563619	+	39.3161	36.5842	36.0591	42.1911	36.9262	48.7202	44.6455	27.6877	31.3768	31.9142	32.633	32.2058	27.4438	30.4719	27.4369	30.8787	25.7701	30.9299	33.0335	27.9941	28.4509	29.9931	33.5894
GSMG0034312	U2af1l4 // Igflr1	U2 small nuclear RNA auxiliary factor 1-like 4 // IGF-like family receptor 1	chr7:30563340-30567962	auxiliaryfactor26,F630003I17Rik,Tmem149,U2af26	ENSMUSG00000036826,ENSMUSG00000078765	101883	e11.0	3804	3807	chr7	30567143	30567146	+	NA	0.868129	NA	NA	NA	NA	NA	NA	NA	NA	NA	NA	NA	NA	NA	1.02733	NA	NA	1.172	NA	NA	NA	NA
GSMG0034312	U2af1l4 // Igflr1	U2 small nuclear RNA auxiliary factor 1-like 4 // IGF-like family receptor 1	chr7:30563340-30567962	auxiliaryfactor26,F630003I17Rik,Tmem149,U2af26	ENSMUSG00000036826,ENSMUSG00000078765	101883	e11.0	3808	4094	chr7	30567147	30567433	+	NA	NA	NA	NA	NA	NA	NA	NA	NA	NA	NA	NA	NA	NA	NA	NA	NA	NA	1.04732	NA	NA	NA	NA
GSMG0034312	U2af1l4 // Igflr1	U2 small nuclear RNA auxiliary factor 1-like 4 // IGF-like family receptor 1	chr7:30563340-30567962	auxiliaryfactor26,F630003I17Rik,Tmem149,U2af26	ENSMUSG00000036826,ENSMUSG00000078765	101883	e11.0	4095	4161	chr7	30567434	30567500	+	NA	NA	NA	NA	NA	NA	NA	NA	NA	NA	NA	NA	NA	NA	NA	NA	NA	NA	1.2728	NA	NA	NA	NA
GSMG0034312	U2af1l4 // Igflr1	U2 small nuclear RNA auxiliary factor 1-like 4 // IGF-like family receptor 1	chr7:30563340-30567962	auxiliaryfactor26,F630003I17Rik,Tmem149,U2af26	ENSMUSG00000036826,ENSMUSG00000078765	101883	e1.0	1	60	chr7	30563340	30563399	+	13.5696	12.328	10.0794	14.3249	11.1264	16.7441	13.6427	10.7228	10.7462	9.85946	8.92025	9.05042	9.41622	10.3283	10.2868	10.8745	8.91444	11.6018	12.5057	9.54053	9.56014	10.3863	10.5719
GSMG0034312	U2af1l4 // Igflr1	U2 small nuclear RNA auxiliary factor 1-like 4 // IGF-like family receptor 1	chr7:30563340-30567962	auxiliaryfactor26,F630003I17Rik,Tmem149,U2af26	ENSMUSG00000036826,ENSMUSG00000078765	101883	e3.0	591	657	chr7	30563930	30563996	+	44.9286	39.7367	44.6843	50.1546	46.4906	55.0744	55.4329	28.9088	37.4822	39.0393	37.0884	41.5029	31.7795	38.0655	31.9815	32.3225	34.1024	33.0997	43.7825	36.5637	37.7416	37.1619	40.6162
GSMG0034312	U2af1l4 // Igflr1	U2 small nuclear RNA auxiliary factor 1-like 4 // IGF-like family receptor 1	chr7:30563340-30567962	auxiliaryfactor26,F630003I17Rik,Tmem149,U2af26	ENSMUSG00000036826,ENSMUSG00000078765	101883	ae1.0	61	69	chr7	30563400	30563408	+	5.04685	4.5443	4.6667	6.16193	4.25904	7.61744	9.76677	5.05235	4.32935	5.12887	2.57521	3.86637	4.00987	5.1281	4.20504	5.26928	3.17369	3.74348	5.39517	3.96239	4.61928	4.41295	4.29438
GSMG0034312	U2af1l4 // Igflr1	U2 small nuclear RNA auxiliary factor 1-like 4 // IGF-like family receptor 1	chr7:30563340-30567962	auxiliaryfactor26,F630003I17Rik,Tmem149,U2af26	ENSMUSG00000036826,ENSMUSG00000078765	101883	e4.0	743	792	chr7	30564082	30564131	+	44.0301	38.594	43.0988	46.0398	44.893	52.7536	53.8348	30.7852	36.7339	39.5833	35.0119	43.4298	37.1796	37.5407	35.733	30.5865	37.7084	29.3607	44.2173	37.2678	39.9234	35.1897	37.3485
GSMG0034312	U2af1l4 // Igflr1	U2 small nuclear RNA auxiliary factor 1-like 4 // IGF-like family receptor 1	chr7:30563340-30567962	auxiliaryfactor26,F630003I17Rik,Tmem149,U2af26	ENSMUSG00000036826,ENSMUSG00000078765	101883	e5.0	864	962	chr7	30564203	30564301	+	43.5019	41.4191	44.3504	45.5603	44.3216	53.1386	55.4443	30.2819	35.1419	34.852	37.1184	31.6676	34.2963	35.171	35.0452	35.6979	33.2785	26.0589	44.4872	37.7412	33.2625	30.8978	30.7944
GSMG0034317	Tmem147os	transmembrane protein 147, opposite strand	chr7:30729579-30745929	C630016N16Rik	ENSMUSG00000097320	791088	e6.0	15971	16351	chr7	30745549	30745929	+	1.17362	NA	1.33553	NA	1.68937	NA	2.00822	1.21074	1.39042	2.28735	2.18187	1.62138	1.6722	1.4252	1.32995	2.31132	1.62831	1.80961	1.86401	1.71756	2.67374	1.70563	1.46942
GSMG0034317	Tmem147os	transmembrane protein 147, opposite strand	chr7:30729579-30745929	C630016N16Rik	ENSMUSG00000097320	791088	e1.0	1	276	chr7	30729579	30729854	+	14.0646	10.734	13.6187	11.7347	12.3395	16.6012	16.7067	9.48003	10.649	8.82334	10.4855	8.93765	9.32458	9.7918	10.6213	15.8012	11.8258	14.5106	15.8373	13.1628	14.6392	13.142	12.0832
GSMG0034317	Tmem147os	transmembrane protein 147, opposite strand	chr7:30729579-30745929	C630016N16Rik	ENSMUSG00000097320	791088	e2.0	2836	3183	chr7	30732414	30732761	+	18.7916	13.5754	19.0127	16.0738	18.0709	17.3439	22.3554	13.4527	13.7759	15.2634	13.0238	12.964	13.3342	13.2315	11.6119	24.361	16.9104	22.3462	21.9644	18.5231	17.7207	17.3121	18.3595
GSMG0034317	Tmem147os	transmembrane protein 147, opposite strand	chr7:30729579-30745929	C630016N16Rik	ENSMUSG00000097320	791088	e3.0	5126	5190	chr7	30734704	30734768	+	18.0105	15.5119	21.0837	18.4211	18.5208	19.4466	25.9226	15.4678	17.9745	18.7479	15.8293	15.8469	12.9202	14.3736	15.1009	25.4429	19.7094	20.2893	28.2961	17.8827	21.8154	19.6812	23.8748
GSMG0034317	Tmem147os	transmembrane protein 147, opposite strand	chr7:30729579-30745929	C630016N16Rik	ENSMUSG00000097320	791088	e4.0	6238	6384	chr7	30735816	30735962	+	14.3834	9.6229	19.3507	12.7863	15.088	15.2218	19.3674	9.22639	13.0078	13.7016	11.1431	11.7603	10.1155	9.2873	11.8091	16.9692	10.4235	17.4793	21.2369	12.056	14.0079	16.2469	14.3622
GSMG0034317	Tmem147os	transmembrane protein 147, opposite strand	chr7:30729579-30745929	C630016N16Rik	ENSMUSG00000097320	791088	e5.0	7723	7781	chr7	30737301	30737359	+	1.25807	NA	1.27802	NA	NA	0.872064	1.39742	1.32028	1.63419	0.788395	1.24295	1.88324	0.780756	0.975306	0.993209	1.18904	2.39269	1.45853	2.61012	2.25766	1.55871	2.30819	1.00643
GSMG0034318	Sbsn	suprabasin	chr7:30751460-30756133	1110005D19Rik	ENSMUSG00000046056	282619	e4.0	3350	3421	chr7	30754809	30754880	+	7.08512	5.95456	6.28738	5.45141	7.05277	8.58805	8.61898	3.94666	4.28906	4.19593	3.98837	4.05454	4.75836	4.22652	4.55345	10.3369	6.87343	7.36285	7.16935	6.72759	6.91086	6.24226	5.56409
GSMG0034318	Sbsn	suprabasin	chr7:30751460-30756133	1110005D19Rik	ENSMUSG00000046056	282619	e5.0	3543	3587	chr7	30755002	30755046	+	15.6472	12.5924	12.1268	11.3741	14.7245	17.1866	16.7769	8.42582	9.28184	9.15386	9.36281	8.4555	9.34227	8.93428	9.761	20.0165	15.5218	15.6049	15.8679	13.4447	14.3718	12.5775	10.7148
GSMG0034318	Sbsn	suprabasin	chr7:30751460-30756133	1110005D19Rik	ENSMUSG00000046056	282619	e6.0	4506	4674	chr7	30755965	30756133	+	8.81596	7.23139	8.16421	5.45442	8.40692	9.3475	7.51517	4.98261	5.01862	5.54587	5.37591	4.60079	3.94512	4.68799	5.66563	11.277	8.03139	7.74356	9.90527	7.40315	7.18779	7.51737	5.67365
GSMG0034324	Lgi4	leucine-rich repeat LGI family, member 4	chr7:31059341-31070935	clp	ENSMUSG00000036560	243914	e9.0	9537	11595	chr7	31068877	31070935	+	1.31342	NA	1.11337	NA	NA	NA	NA	1.14155	1.17186	1.41489	1.1352	1.17678	1.3518	1.08507	1.35192	NA	NA	NA	1.52963	NA	NA	NA	NA
GSMG0034324	Lgi4	leucine-rich repeat LGI family, member 4	chr7:31059341-31070935	clp	ENSMUSG00000036560	243914	e2.0	1211	1282	chr7	31060551	31060622	+	NA	NA	NA	NA	NA	NA	NA	0.807993	NA	0.928604	NA	0.902469	NA	NA	1.64816	NA	NA	NA	NA	NA	NA	NA	NA
GSMG0034324	Lgi4	leucine-rich repeat LGI family, member 4	chr7:31059341-31070935	clp	ENSMUSG00000036560	243914	e3.0	1738	1809	chr7	31061078	31061149	+	1.42336	NA	1.12055	NA	NA	NA	NA	1.13038	1.80677	1.56845	NA	1.70001	0.850022	NA	1.61631	NA	NA	NA	NA	NA	NA	NA	NA
GSMG0034324	Lgi4	leucine-rich repeat LGI family, member 4	chr7:31059341-31070935	clp	ENSMUSG00000036560	243914	e4.0	3764	3835	chr7	31063104	31063175	+	1.86118	NA	1.35067	NA	NA	NA	NA	1.52646	1.52341	2.0286	0.991117	1.69352	1.03243	1.20269	2.52028	NA	NA	NA	1.26995	NA	NA	NA	NA
GSMG0034324	Lgi4	leucine-rich repeat LGI family, member 4	chr7:31059341-31070935	clp	ENSMUSG00000036560	243914	e5.0	3945	4016	chr7	31063285	31063356	+	1.80336	NA	1.27258	NA	NA	NA	NA	1.67254	1.35043	1.47742	1.14162	1.483	1.25471	1.3505	2.61736	NA	NA	NA	1.684	NA	NA	NA	NA
GSMG0034324	Lgi4	leucine-rich repeat LGI family, member 4	chr7:31059341-31070935	clp	ENSMUSG00000036560	243914	e6.0	4220	4389	chr7	31063560	31063729	+	1.15057	NA	1.08755	NA	NA	NA	NA	1.25755	NA	1.54172	1.00931	0.954235	NA	1.35327	1.08352	NA	NA	NA	1.58153	NA	NA	NA	NA
GSMG0034324	Lgi4	leucine-rich repeat LGI family, member 4	chr7:31059341-31070935	clp	ENSMUSG00000036560	243914	e8.0	8003	8508	chr7	31067343	31067848	+	NA	NA	0.867947	NA	NA	NA	NA	NA	0.779796	NA	0.834708	NA	NA	NA	NA	NA	NA	NA	NA	NA	NA	NA	NA
GSMG0034341	Pepd	peptidase D	chr7:34912378-35044708	dal,Pep-4,Pep4,peptidaseD	ENSMUSG00000063931	18624	e10.0	108588	108656	chr7	35020965	35021033	+	22.9839	24.8549	21.2387	18.5124	25.3285	24.7469	19.0215	25.1311	22.3265	25.006	24.758	25.2959	27.5232	25.0967	28.188	13.8758	15.5563	11.2196	13.0402	16.894	11.8141	15.0111	12.3601
GSMG0034341	Pepd	peptidase D	chr7:34912378-35044708	dal,Pep-4,Pep4,peptidaseD	ENSMUSG00000063931	18624	e11.0	109316	109393	chr7	35021693	35021770	+	23.5886	27.2333	22.6029	22.1398	25.3824	26.6077	24.2589	25.5802	24.391	27.1196	27.6753	24.9611	26.6913	26.9622	31.7972	14.4451	14.4728	13.5584	10.9646	15.8089	13.9644	16.2474	13.986
GSMG0034341	Pepd	peptidase D	chr7:34912378-35044708	dal,Pep-4,Pep4,peptidaseD	ENSMUSG00000063931	18624	e12.0	118966	119114	chr7	35031343	35031491	+	28.383	29.334	27.3096	23.1596	24.8125	26.5739	25.5428	29.3536	29.1394	28.5838	30.2938	28.6307	27.4605	29.9909	31.3299	14.6472	15.0921	13.0899	13.3244	17.5106	14.2988	16.1773	14.7351
GSMG0034341	Pepd	peptidase D	chr7:34912378-35044708	dal,Pep-4,Pep4,peptidaseD	ENSMUSG00000063931	18624	e3.0	12004	12131	chr7	34924381	34924508	+	22.7	25.5684	21.374	21.426	22.9964	22.3214	19.2311	23.5134	25.8738	27.017	25.7555	25.0388	24.8419	25.088	23.3411	10.5977	10.6671	11.9021	13.3502	13.0223	12.0605	14.282	13.753
GSMG0034341	Pepd	peptidase D	chr7:34912378-35044708	dal,Pep-4,Pep4,peptidaseD	ENSMUSG00000063931	18624	e13.0	128294	128478	chr7	35040671	35040855	+	25.5814	26.4986	21.481	21.4601	25.1498	23.0927	22.3037	23.6968	21.9993	27.6009	23.8943	23.1761	26.1069	23.6281	27.1716	13.7878	12.2927	12.4225	12.4815	15.6144	11.9446	12.3561	12.8146
GSMG0034341	Pepd	peptidase D	chr7:34912378-35044708	dal,Pep-4,Pep4,peptidaseD	ENSMUSG00000063931	18624	e14.0	131313	131504	chr7	35043690	35043881	+	21.2942	23.2629	21.7203	20.4349	22.2406	24.335	22.3106	23.0845	22.3108	23.7074	24.6084	21.4093	24.4122	22.9873	24.6594	14.275	10.5819	11.5048	12.0669	15.0448	12.0514	12.7142	12.2662
GSMG0034341	Pepd	peptidase D	chr7:34912378-35044708	dal,Pep-4,Pep4,peptidaseD	ENSMUSG00000063931	18624	e15.0	131854	132331	chr7	35044231	35044708	+	17.8556	21.484	17.7248	18.8078	17.0949	17.7096	17.637	17.9095	17.7566	18.6505	18.7809	21.6341	18.8943	16.1501	16.7984	10.3877	10.8156	9.41107	10.4835	9.51662	11.5191	11.6895	11.8748
GSMG0034341	Pepd	peptidase D	chr7:34912378-35044708	dal,Pep-4,Pep4,peptidaseD	ENSMUSG00000063931	18624	e4.0	22305	22368	chr7	34934682	34934745	+	25.4181	25.1846	23.2095	21.2046	21.8917	25.3833	23.6561	27.9255	26.5144	29.1699	28.955	20.507	24.0515	26.8622	23.8873	14.1365	12.3194	12.521	11.9231	15.1513	13.0341	15.6679	13.5822
GSMG0034341	Pepd	peptidase D	chr7:34912378-35044708	dal,Pep-4,Pep4,peptidaseD	ENSMUSG00000063931	18624	e5.0	30262	30309	chr7	34942639	34942686	+	26.7796	29.6142	27.2488	23.666	24.1988	30.7483	28.9848	30.4154	28.7579	32.3408	32.4501	23.4073	25.8985	31.2927	26.4489	15.0195	16.3772	13.8225	15.2091	20.1631	15.0168	15.0578	16.2836
GSMG0034341	Pepd	peptidase D	chr7:34912378-35044708	dal,Pep-4,Pep4,peptidaseD	ENSMUSG00000063931	18624	e6.0	33210	33271	chr7	34945587	34945648	+	26.1109	30.8364	29.121	26.4861	25.6766	30.1994	31.6934	29.7201	28.4426	33.6308	30.691	28.8537	30.6035	35.5818	31.3576	14.1414	18.2349	13.7864	18.3346	20.0398	16.7531	14.6821	16.8091
GSMG0034341	Pepd	peptidase D	chr7:34912378-35044708	dal,Pep-4,Pep4,peptidaseD	ENSMUSG00000063931	18624	e7.0	42181	42225	chr7	34954558	34954602	+	27.9067	32.9337	31.0552	30.6814	29.1693	31.2535	30.4663	32.9806	28.5714	36.9163	34.9293	33.5837	33.4041	38.437	35.2328	15.076	17.5558	14.1048	18.5177	17.7726	18.7778	15.9002	14.8244
GSMG0034341	Pepd	peptidase D	chr7:34912378-35044708	dal,Pep-4,Pep4,peptidaseD	ENSMUSG00000063931	18624	e8.0	57128	57203	chr7	34969505	34969580	+	28.3737	28.4749	29.0798	27.1536	25.5185	29.9549	25.858	32.8768	27.8537	35.4773	33.1238	33.8979	30.2543	36.2021	34.6575	13.8683	15.5898	14.806	16.2321	18.8049	18.2392	16.7253	15.7232
GSMG0034341	Pepd	peptidase D	chr7:34912378-35044708	dal,Pep-4,Pep4,peptidaseD	ENSMUSG00000063931	18624	e9.0	59280	59326	chr7	34971657	34971703	+	25.3384	23.454	22.905	19.3403	21.2757	23.9728	21.0098	26.5882	26.1944	27.5571	26.252	26.4553	25.626	27.0329	29.9656	12.9223	15.4192	11.718	16.0848	19.3476	15.2145	16.7666	12.9833
GSMG0034341	Pepd	peptidase D	chr7:34912378-35044708	dal,Pep-4,Pep4,peptidaseD	ENSMUSG00000063931	18624	e1.0	1	77	chr7	34912378	34912454	+	2.79614	2.64436	2.87413	2.66494	3.24427	3.51455	2.35348	3.39246	2.90765	3.36888	2.9584	3.67608	3.09055	3.50601	3.15028	1.4039	1.50422	1.86741	1.70738	2.22314	1.82826	1.59199	1.69891
GSMG0034341	Pepd	peptidase D	chr7:34912378-35044708	dal,Pep-4,Pep4,peptidaseD	ENSMUSG00000063931	18624	e2.0	8952	9135	chr7	34921329	34921512	+	19.1794	22.039	22.2815	19.4953	21.2088	23.4344	20.4485	23.3916	25.4237	25.2701	25.8481	25.2968	22.901	24.8939	25.9283	11.2241	12.5247	12.6686	14.8181	14.9395	12.8138	13.6848	11.5
GSMG0034344	Cebpa	CCAAT/enhancer binding protein (C/EBP), alpha	chr7:35119293-35121928	C/EBPalpha,Cebp	ENSMUSG00000034957	12606	e1.0	1	2636	chr7	35119293	35121928	+	5.10692	4.42556	5.98324	5.24446	4.29048	5.96017	6.00462	6.77677	6.75475	6.54461	6.03795	5.67564	5.6499	6.78529	5.98408	NA	NA	NA	NA	NA	NA	NA	NA
GSMG0034345	Slc7a10	solute carrier family 7 (cationic amino acid transporter, y+ system), member 10	chr7:35186385-35201111	Asc-1,D7Bwg0847e	ENSMUSG00000030495	53896	e3.0	10831	10982	chr7	35197215	35197366	+	NA	NA	NA	NA	NA	NA	NA	NA	NA	NA	NA	NA	NA	NA	NA	NA	NA	NA	1.8252	NA	NA	NA	NA
GSMG0034345	Slc7a10	solute carrier family 7 (cationic amino acid transporter, y+ system), member 10	chr7:35186385-35201111	Asc-1,D7Bwg0847e	ENSMUSG00000030495	53896	e4.0	11218	11343	chr7	35197602	35197727	+	NA	NA	NA	NA	NA	NA	NA	NA	NA	NA	NA	NA	NA	NA	NA	NA	NA	NA	1.57364	NA	NA	NA	NA
GSMG0034345	Slc7a10	solute carrier family 7 (cationic amino acid transporter, y+ system), member 10	chr7:35186385-35201111	Asc-1,D7Bwg0847e	ENSMUSG00000030495	53896	e5.0	11414	11567	chr7	35197798	35197951	+	NA	NA	NA	NA	NA	NA	NA	NA	NA	NA	NA	NA	NA	NA	NA	NA	NA	NA	1.99789	NA	NA	NA	NA
GSMG0034345	Slc7a10	solute carrier family 7 (cationic amino acid transporter, y+ system), member 10	chr7:35186385-35201111	Asc-1,D7Bwg0847e	ENSMUSG00000030495	53896	e6.0	12247	12370	chr7	35198631	35198754	+	NA	NA	NA	NA	NA	NA	NA	NA	NA	NA	NA	NA	NA	NA	NA	NA	NA	NA	1.7708	NA	NA	NA	NA
GSMG0034345	Slc7a10	solute carrier family 7 (cationic amino acid transporter, y+ system), member 10	chr7:35186385-35201111	Asc-1,D7Bwg0847e	ENSMUSG00000030495	53896	e7.0	12452	12555	chr7	35198836	35198939	+	NA	NA	NA	NA	NA	NA	NA	NA	NA	NA	NA	NA	NA	NA	NA	NA	NA	NA	1.7252	NA	NA	NA	NA
GSMG0034345	Slc7a10	solute carrier family 7 (cationic amino acid transporter, y+ system), member 10	chr7:35186385-35201111	Asc-1,D7Bwg0847e	ENSMUSG00000030495	53896	e8.0	12841	12937	chr7	35199225	35199321	+	NA	NA	NA	NA	NA	NA	NA	NA	NA	NA	NA	NA	NA	NA	NA	NA	NA	NA	2.53641	NA	NA	NA	NA
GSMG0034345	Slc7a10	solute carrier family 7 (cationic amino acid transporter, y+ system), member 10	chr7:35186385-35201111	Asc-1,D7Bwg0847e	ENSMUSG00000030495	53896	e9.0	13156	13305	chr7	35199540	35199689	+	NA	NA	NA	NA	NA	NA	NA	NA	NA	NA	NA	NA	NA	NA	NA	NA	NA	NA	1.20656	NA	NA	NA	NA
GSMG0034345	Slc7a10	solute carrier family 7 (cationic amino acid transporter, y+ system), member 10	chr7:35186385-35201111	Asc-1,D7Bwg0847e	ENSMUSG00000030495	53896	e10.0	13892	14069	chr7	35200276	35200453	+	NA	NA	NA	NA	NA	NA	NA	NA	NA	NA	NA	NA	NA	NA	NA	NA	NA	NA	2.17282	NA	NA	NA	NA
GSMG0034345	Slc7a10	solute carrier family 7 (cationic amino acid transporter, y+ system), member 10	chr7:35186385-35201111	Asc-1,D7Bwg0847e	ENSMUSG00000030495	53896	e2.0	8703	8907	chr7	35195087	35195291	+	NA	NA	NA	NA	NA	NA	NA	NA	NA	NA	NA	NA	NA	NA	NA	NA	NA	NA	1.20258	NA	NA	NA	NA
GSMG0034347	Rhpn2	rhophilin, Rho GTPase binding protein 2	chr7:35334237-35392287	1300002E07Rik,D7Ertd784e	ENSMUSG00000030494	52428	e2.0	19496	19611	chr7	35353732	35353847	+	NA	NA	NA	NA	NA	NA	NA	1.03684	0.825966	1.34913	NA	NA	NA	NA	0.80893	NA	NA	NA	NA	NA	NA	NA	NA
GSMG0034347	Rhpn2	rhophilin, Rho GTPase binding protein 2	chr7:35334237-35392287	1300002E07Rik,D7Ertd784e	ENSMUSG00000030494	52428	e3.0	26744	26872	chr7	35360980	35361108	+	NA	NA	NA	NA	NA	NA	NA	0.982687	1.3946	0.893486	NA	NA	NA	NA	0.91909	NA	NA	NA	NA	NA	NA	NA	NA
GSMG0034347	Rhpn2	rhophilin, Rho GTPase binding protein 2	chr7:35334237-35392287	1300002E07Rik,D7Ertd784e	ENSMUSG00000030494	52428	e4.0	29381	29456	chr7	35363617	35363692	+	NA	NA	NA	NA	NA	NA	NA	NA	1.20055	NA	1.30028	NA	1.59699	NA	NA	NA	NA	NA	NA	NA	NA	NA	NA
GSMG0034347	Rhpn2	rhophilin, Rho GTPase binding protein 2	chr7:35334237-35392287	1300002E07Rik,D7Ertd784e	ENSMUSG00000030494	52428	e5.0	36473	36550	chr7	35370709	35370786	+	NA	NA	NA	NA	NA	NA	NA	NA	NA	NA	1.73117	NA	1.10158	NA	NA	NA	NA	NA	NA	NA	NA	NA	NA
GSMG0034347	Rhpn2	rhophilin, Rho GTPase binding protein 2	chr7:35334237-35392287	1300002E07Rik,D7Ertd784e	ENSMUSG00000030494	52428	e6.0	36879	37003	chr7	35371115	35371239	+	NA	NA	NA	NA	NA	NA	NA	NA	NA	0.901992	1.02134	NA	0.843806	NA	0.858998	NA	NA	NA	NA	NA	NA	NA	NA
GSMG0034347	Rhpn2	rhophilin, Rho GTPase binding protein 2	chr7:35334237-35392287	1300002E07Rik,D7Ertd784e	ENSMUSG00000030494	52428	e7.0	38069	38235	chr7	35372305	35372471	+	NA	NA	NA	NA	NA	NA	NA	NA	1.00071	NA	0.935695	NA	NA	NA	NA	NA	NA	NA	NA	NA	NA	NA	NA
GSMG0034347	Rhpn2	rhophilin, Rho GTPase binding protein 2	chr7:35334237-35392287	1300002E07Rik,D7Ertd784e	ENSMUSG00000030494	52428	e8.0	41924	42111	chr7	35376160	35376347	+	NA	0.86229	NA	NA	NA	NA	NA	NA	NA	1.034	0.992542	NA	NA	NA	NA	NA	NA	NA	NA	NA	NA	NA	NA
GSMG0034347	Rhpn2	rhophilin, Rho GTPase binding protein 2	chr7:35334237-35392287	1300002E07Rik,D7Ertd784e	ENSMUSG00000030494	52428	e9.0	42738	42894	chr7	35376974	35377130	+	NA	NA	NA	NA	NA	NA	NA	0.89692	NA	NA	NA	NA	0.840391	NA	NA	NA	NA	NA	NA	NA	NA	NA	NA
GSMG0034347	Rhpn2	rhophilin, Rho GTPase binding protein 2	chr7:35334237-35392287	1300002E07Rik,D7Ertd784e	ENSMUSG00000030494	52428	e10.0	45329	45448	chr7	35379565	35379684	+	NA	NA	NA	NA	NA	NA	NA	0.818538	NA	1.18124	NA	NA	0.996565	NA	NA	NA	NA	NA	NA	NA	NA	NA	NA
GSMG0034347	Rhpn2	rhophilin, Rho GTPase binding protein 2	chr7:35334237-35392287	1300002E07Rik,D7Ertd784e	ENSMUSG00000030494	52428	e11.0	47101	47295	chr7	35381337	35381531	+	NA	1.04305	NA	NA	NA	NA	NA	1.29584	0.891312	1.00131	NA	NA	NA	NA	NA	NA	NA	NA	NA	NA	NA	NA	NA
GSMG0034347	Rhpn2	rhophilin, Rho GTPase binding protein 2	chr7:35334237-35392287	1300002E07Rik,D7Ertd784e	ENSMUSG00000030494	52428	e12.0	49733	49809	chr7	35383969	35384045	+	NA	1.0818	NA	NA	NA	NA	NA	0.828379	0.997586	1.32662	NA	NA	NA	NA	NA	NA	NA	NA	NA	NA	NA	NA	NA
GSMG0034347	Rhpn2	rhophilin, Rho GTPase binding protein 2	chr7:35334237-35392287	1300002E07Rik,D7Ertd784e	ENSMUSG00000030494	52428	e13.0	50402	50548	chr7	35384638	35384784	+	NA	1.05724	NA	NA	NA	NA	NA	NA	NA	0.862079	1.05788	NA	NA	NA	NA	NA	NA	NA	NA	NA	NA	NA	NA
GSMG0034347	Rhpn2	rhophilin, Rho GTPase binding protein 2	chr7:35334237-35392287	1300002E07Rik,D7Ertd784e	ENSMUSG00000030494	52428	e14.0	51091	51246	chr7	35385327	35385482	+	NA	1.32032	NA	NA	NA	NA	NA	1.47345	1.4616	NA	1.14073	NA	NA	NA	1.02771	NA	NA	NA	NA	NA	NA	NA	NA
GSMG0034347	Rhpn2	rhophilin, Rho GTPase binding protein 2	chr7:35334237-35392287	1300002E07Rik,D7Ertd784e	ENSMUSG00000030494	52428	e15.0	56519	57074	chr7	35390755	35391310	+	NA	0.925612	NA	NA	NA	NA	NA	1.32761	0.958022	1.18353	1.13755	NA	0.978361	NA	1.29467	NA	NA	NA	NA	NA	NA	NA	NA
GSMG0034347	Rhpn2	rhophilin, Rho GTPase binding protein 2	chr7:35334237-35392287	1300002E07Rik,D7Ertd784e	ENSMUSG00000030494	52428	ae15.0	57075	57372	chr7	35391311	35391608	+	NA	0.841102	NA	NA	NA	NA	NA	0.887533	1.47454	NA	1.4465	NA	1.16474	NA	1.20288	NA	NA	NA	NA	NA	NA	NA	NA
GSMG0034347	Rhpn2	rhophilin, Rho GTPase binding protein 2	chr7:35334237-35392287	1300002E07Rik,D7Ertd784e	ENSMUSG00000030494	52428	e16.0	57373	58051	chr7	35391609	35392287	+	NA	0.872321	NA	NA	NA	NA	NA	1.22342	1.31744	1.30597	NA	NA	1.33956	NA	0.757535	NA	NA	NA	NA	NA	NA	NA	NA
GSMG0034348	Cep89	centrosomal protein 89	chr7:35397035-35438686	2610507L03Rik,Ccdc123	ENSMUSG00000023072	72140	e2.0	956	1062	chr7	35397990	35398096	+	1.80399	3.88195	2.60932	3.06876	2.73518	1.97801	2.6471	1.88187	2.17406	2.63031	1.46273	2.04851	3.3253	2.53849	2.70218	2.3988	1.49558	1.58876	2.70855	3.35402	1.30429	1.69743	1.81697
GSMG0034348	Cep89	centrosomal protein 89	chr7:35397035-35438686	2610507L03Rik,Ccdc123	ENSMUSG00000023072	72140	e5.0	12547	12658	chr7	35409581	35409692	+	3.97143	3.73147	3.09533	3.34882	4.2387	4.09524	2.8474	2.82201	3.12472	3.44344	2.34305	2.68726	3.01394	4.06327	3.20753	3.93375	1.87134	2.91667	3.19432	3.87789	2.98379	2.90716	1.85087
GSMG0034348	Cep89	centrosomal protein 89	chr7:35397035-35438686	2610507L03Rik,Ccdc123	ENSMUSG00000023072	72140	e6.0	17110	17138	chr7	35414144	35414172	+	3.15095	4.65059	2.58042	3.15153	4.74991	3.09073	2.33524	2.86754	3.00357	2.84561	2.3459	3.16154	1.90827	4.14036	3.95711	3.61495	2.35525	2.5712	4.25324	3.7447	2.64692	3.35529	2.35042
GSMG0034348	Cep89	centrosomal protein 89	chr7:35397035-35438686	2610507L03Rik,Ccdc123	ENSMUSG00000023072	72140	e1.0	1	172	chr7	35397035	35397206	+	1.74389	1.99791	1.37952	1.44295	1.31291	2.12038	1.99839	1.16529	1.15719	0.801203	1.29845	0.818616	1.73678	1.75731	1.19575	1.31551	NA	1.44623	2.70128	1.46161	0.861868	1.53371	1.8229
GSMG0034348	Cep89	centrosomal protein 89	chr7:35397035-35438686	2610507L03Rik,Ccdc123	ENSMUSG00000023072	72140	e7.0	19383	19425	chr7	35416417	35416459	+	4.10471	4.97185	3.08834	2.58059	4.57195	3.22151	2.54076	3.47007	3.46947	2.62442	2.92857	4.21252	2.21939	3.34102	3.34109	3.37604	2.06074	2.67772	5.63715	4.01668	2.40482	3.62099	3.43712
GSMG0034348	Cep89	centrosomal protein 89	chr7:35397035-35438686	2610507L03Rik,Ccdc123	ENSMUSG00000023072	72140	e8.0	20608	20826	chr7	35417642	35417860	+	5.04093	4.19123	3.99902	3.43133	4.16449	3.62271	3.04508	2.95367	3.43434	3.7778	3.55083	4.7673	3.72892	2.31703	2.67734	3.44998	2.57826	2.91033	4.62129	4.141	3.05309	3.77095	4.52283
GSMG0034348	Cep89	centrosomal protein 89	chr7:35397035-35438686	2610507L03Rik,Ccdc123	ENSMUSG00000023072	72140	e9.0	21185	21327	chr7	35418219	35418361	+	4.69363	3.11744	3.7445	3.34631	3.71834	2.63608	3.47447	2.70843	3.57204	3.43259	2.51535	2.01755	2.68218	2.51254	2.55488	3.39817	3.81354	3.03036	3.75863	2.82272	2.75584	3.13477	2.69042
GSMG0034348	Cep89	centrosomal protein 89	chr7:35397035-35438686	2610507L03Rik,Ccdc123	ENSMUSG00000023072	72140	e10.0	23213	23263	chr7	35420247	35420297	+	3.75883	3.80821	3.98873	3.9391	3.32161	3.45091	4.86594	3.48254	4.53302	3.86183	3.24926	2.31841	2.87968	4.77534	1.7571	3.50064	3.00135	3.78628	3.65529	3.27065	2.47809	2.59761	2.82764
GSMG0034348	Cep89	centrosomal protein 89	chr7:35397035-35438686	2610507L03Rik,Ccdc123	ENSMUSG00000023072	72140	e11.0	23841	23924	chr7	35420875	35420958	+	3.79479	5.06807	5.29811	4.20237	3.55459	3.3667	4.06859	3.64948	3.44556	3.45652	3.29867	2.77928	2.9113	4.25096	1.95293	3.27532	2.61677	2.32771	3.39957	3.52456	2.57638	2.0411	2.9984
GSMG0034348	Cep89	centrosomal protein 89	chr7:35397035-35438686	2610507L03Rik,Ccdc123	ENSMUSG00000023072	72140	e12.0	26266	26373	chr7	35423300	35423407	+	3.68027	4.3087	3.15408	2.34051	4.19518	2.94509	2.58077	2.77209	2.0533	2.92408	2.36812	2.17215	3.11622	3.48024	2.7186	3.24551	2.42393	1.69856	2.84887	3.71785	2.5602	1.62679	1.19141
GSMG0034348	Cep89	centrosomal protein 89	chr7:35397035-35438686	2610507L03Rik,Ccdc123	ENSMUSG00000023072	72140	e13.0	27626	27738	chr7	35424660	35424772	+	3.06407	3.391	3.7459	3.62544	3.41638	3.00298	3.32865	3.19369	3.22893	2.9725	3.56082	3.68324	3.07811	4.18108	2.3839	3.74307	2.13932	3.44327	2.93657	3.19314	3.83603	3.27869	2.57069
GSMG0034348	Cep89	centrosomal protein 89	chr7:35397035-35438686	2610507L03Rik,Ccdc123	ENSMUSG00000023072	72140	e14.0	30566	30746	chr7	35427600	35427780	+	3.49251	4.75619	3.37029	3.57399	2.87868	3.57128	4.91186	2.10788	3.49274	3.14011	2.76406	3.16848	2.86734	3.01566	3.28002	3.60247	2.30935	2.6942	4.32538	3.24545	2.88016	3.06348	2.4311
GSMG0034348	Cep89	centrosomal protein 89	chr7:35397035-35438686	2610507L03Rik,Ccdc123	ENSMUSG00000023072	72140	e15.0	31166	31333	chr7	35428200	35428367	+	4.02873	4.36964	3.03766	4.2453	4.35177	3.3987	4.64306	3.3335	4.1493	2.85429	2.5883	3.29854	3.36474	3.97248	2.30654	3.72408	2.27325	2.95411	3.8226	3.9628	1.86259	2.09676	2.93236
GSMG0034348	Cep89	centrosomal protein 89	chr7:35397035-35438686	2610507L03Rik,Ccdc123	ENSMUSG00000023072	72140	e16.0	32123	32264	chr7	35429157	35429298	+	3.3354	6.36321	3.75248	4.58391	4.39192	2.31912	3.18566	2.94634	3.68625	3.3095	2.46316	3.47437	3.17139	2.82028	2.07171	2.05702	3.06886	2.58971	2.75133	4.15544	3.56125	2.12605	2.68862
GSMG0034348	Cep89	centrosomal protein 89	chr7:35397035-35438686	2610507L03Rik,Ccdc123	ENSMUSG00000023072	72140	e17.0	32881	33077	chr7	35429915	35430111	+	1.1236	1.76943	1.43479	1.78062	1.2409	0.956783	1.7818	1.09116	1.16948	0.901372	NA	NA	1.3478	1.57111	NA	1.43988	1.36128	1.37682	1.52005	0.966107	1.32948	1.79201	NA
GSMG0034348	Cep89	centrosomal protein 89	chr7:35397035-35438686	2610507L03Rik,Ccdc123	ENSMUSG00000023072	72140	e18.0	35484	35573	chr7	35432518	35432607	+	2.4482	3.69021	3.01918	2.93853	3.39282	3.4951	1.22884	2.57125	2.03193	2.34834	1.57665	2.08965	2.71178	2.50294	2.2145	1.27434	2.29445	3.51938	3.29606	3.98997	2.31376	1.66829	1.19084
GSMG0034348	Cep89	centrosomal protein 89	chr7:35397035-35438686	2610507L03Rik,Ccdc123	ENSMUSG00000023072	72140	e19.0	38440	38609	chr7	35435474	35435643	+	3.3956	3.12344	2.34826	3.59038	3.27283	2.79418	2.62767	1.66448	2.49379	2.67472	2.45782	2.38473	2.71525	2.50447	1.84218	2.64359	2.07113	2.5958	3.02996	3.2036	1.92091	2.57761	1.93778
GSMG0034348	Cep89	centrosomal protein 89	chr7:35397035-35438686	2610507L03Rik,Ccdc123	ENSMUSG00000023072	72140	e20.0	41294	41652	chr7	35438328	35438686	+	2.4487	2.95993	2.16257	2.98854	3.2421	2.45471	3.07927	2.01224	2.67317	2.05606	1.46713	2.32421	3.04781	2.22267	0.944389	2.3313	1.89377	2.07996	3.07443	2.28977	1.89529	2.42096	1.72171
GSMG0034348	Cep89	centrosomal protein 89	chr7:35397035-35438686	2610507L03Rik,Ccdc123	ENSMUSG00000023072	72140	e3.0	5976	6134	chr7	35403010	35403168	+	4.995	3.72219	2.33955	3.75234	3.32341	2.44132	3.18537	2.54263	2.33611	3.41405	3.39851	3.30164	3.22907	2.03264	2.75189	2.97424	1.51726	1.48649	2.18667	3.03821	2.66074	2.32649	2.55537
GSMG0034348	Cep89	centrosomal protein 89	chr7:35397035-35438686	2610507L03Rik,Ccdc123	ENSMUSG00000023072	72140	e4.0	8584	8761	chr7	35405618	35405795	+	3.08242	2.7867	4.5026	3.76504	3.80553	2.8782	3.02901	2.76546	2.55126	3.27146	3.54841	2.93172	3.41059	3.20668	2.2227	3.08942	1.61278	1.98779	2.50264	3.90764	2.94895	3.17498	2.76294
GSMG0034350	NULL	NULL	chr7:35555366-35556935	NULL	NULL	NULL	e1.0	1	1570	chr7	35555366	35556935	+	NA	NA	NA	NA	NA	NA	NA	NA	NA	NA	NA	NA	NA	NA	NA	NA	NA	NA	NA	NA	NA	NA	NA
