## Supplementary material for "Trans-cellular control of synapse properties by a cell type-specific splicing regulator": Table S5 (part 40 of 144)

### Sheet: RPKM exons (continued)
Exons expression (RPKM)
GSMG0034351	Ankrd27	ankyrin repeat domain 27 (VPS9 domain)	chr7:35586247-35639237	D330003H11Rik,Varp	ENSMUSG00000034867	245886	e1.0	1	123	chr7	35586247	35586369	+	5.01652	3.44585	4.51871	3.58242	3.24188	2.6733	5.34602	5.36966	6.42908	5.85338	5.85068	4.49943	5.47678	6.40499	5.63748	4.31768	5.45158	4.07371	2.00098	4.174	3.18175	5.04944	2.38927
GSMG0034351	Ankrd27	ankyrin repeat domain 27 (VPS9 domain)	chr7:35586247-35639237	D330003H11Rik,Varp	ENSMUSG00000034867	245886	e3.0	14069	14179	chr7	35600315	35600425	+	6.26041	5.60471	8.21078	5.5539	5.09554	4.59199	6.85519	10.2994	9.33263	11.1605	12.1898	9.64289	9.37681	9.74288	8.68694	6.73308	7.13657	6.51026	7.5004	6.82709	6.1256	7.26105	5.11792
GSMG0034351	Ankrd27	ankyrin repeat domain 27 (VPS9 domain)	chr7:35586247-35639237	D330003H11Rik,Varp	ENSMUSG00000034867	245886	e4.0	15244	15400	chr7	35601490	35601646	+	6.46183	4.78392	8.54568	5.95242	4.97031	5.48203	4.83682	11.9569	12.5562	9.39823	9.52319	9.07807	8.88417	10.3204	8.26463	5.40774	4.40419	6.93836	5.59126	5.97008	5.52985	6.36679	4.74499
GSMG0034351	Ankrd27	ankyrin repeat domain 27 (VPS9 domain)	chr7:35586247-35639237	D330003H11Rik,Varp	ENSMUSG00000034867	245886	e5.0	16182	16336	chr7	35602428	35602582	+	8.91072	6.97281	12.6091	9.59012	6.66507	10.9101	7.54753	14.946	14.8817	16.3612	14.8079	11.3052	13.2841	13.5637	15.8562	7.13719	8.00678	8.18125	8.83124	8.24364	9.1132	9.58007	6.7739
GSMG0034351	Ankrd27	ankyrin repeat domain 27 (VPS9 domain)	chr7:35586247-35639237	D330003H11Rik,Varp	ENSMUSG00000034867	245886	e6.0	17309	17368	chr7	35603555	35603614	+	9.40291	5.73377	14.2044	12.0028	8.52992	10.7325	6.66133	15.5982	14.6929	17.2671	14.2909	10.3018	11.2783	12.9701	15.6356	7.60957	8.53606	8.94274	8.33093	8.75542	9.26309	10.2004	6.84808
GSMG0034351	Ankrd27	ankyrin repeat domain 27 (VPS9 domain)	chr7:35586247-35639237	D330003H11Rik,Varp	ENSMUSG00000034867	245886	e7.0	17453	17506	chr7	35603699	35603752	+	8.60036	4.02017	10.2109	8.84536	5.83179	7.46875	7.63913	11.1209	14.7097	13.8416	12.2449	8.86719	9.31374	12.9817	11.9672	6.62561	8.602	7.76224	7.09228	8.8075	7.44802	9.00206	6.45974
GSMG0034351	Ankrd27	ankyrin repeat domain 27 (VPS9 domain)	chr7:35586247-35639237	D330003H11Rik,Varp	ENSMUSG00000034867	245886	e8.0	17590	17655	chr7	35603836	35603901	+	8.87883	4.65941	6.92922	5.68662	6.08813	5.5975	7.17347	10.4589	12.5057	12.827	12.7696	8.91204	9.92525	13.2706	11.2285	6.9197	7.19842	6.90486	7.24673	8.35525	6.05585	8.87258	5.19654
GSMG0034351	Ankrd27	ankyrin repeat domain 27 (VPS9 domain)	chr7:35586247-35639237	D330003H11Rik,Varp	ENSMUSG00000034867	245886	e9.0	17967	18043	chr7	35604213	35604289	+	8.02093	5.18688	7.97284	6.80074	6.31831	6.65601	5.3498	12.3751	11.9175	11.7964	12.8142	9.8645	10.7537	12.2569	12.4761	7.63691	8.50631	6.36564	7.16825	7.28614	7.14565	9.60175	5.67033
GSMG0034351	Ankrd27	ankyrin repeat domain 27 (VPS9 domain)	chr7:35586247-35639237	D330003H11Rik,Varp	ENSMUSG00000034867	245886	e10.0	19537	19658	chr7	35605783	35605904	+	8.21269	8.87506	8.1281	7.34962	7.23512	7.24204	6.63657	12.2939	10.4407	12.1551	13.415	9.86091	12.1222	10.9783	10.8839	7.1794	8.00835	6	5.73221	8.2806	7.71355	6.67625	5.98656
GSMG0034351	Ankrd27	ankyrin repeat domain 27 (VPS9 domain)	chr7:35586247-35639237	D330003H11Rik,Varp	ENSMUSG00000034867	245886	e11.0	20855	20933	chr7	35607101	35607179	+	8.77994	8.56512	10.0479	9.17481	7.92211	8.71749	8.35852	14.94	12.052	16.1571	14.541	11.5718	14.5991	16.3458	12.6532	8.3504	10.6581	8.02735	10.3709	11.0232	8.78269	7.23557	7.16643
GSMG0034351	Ankrd27	ankyrin repeat domain 27 (VPS9 domain)	chr7:35586247-35639237	D330003H11Rik,Varp	ENSMUSG00000034867	245886	e12.0	22075	22207	chr7	35608321	35608453	+	6.13668	7.01018	10.5104	9.2195	8.61936	6.47885	7.75981	15.5597	14.2264	14.3268	16.898	12.8487	12.6262	14.9991	10.1104	8.86606	8.76531	7.62222	8.22241	9.09956	7.32353	8.67798	7.41346
GSMG0034351	Ankrd27	ankyrin repeat domain 27 (VPS9 domain)	chr7:35586247-35639237	D330003H11Rik,Varp	ENSMUSG00000034867	245886	ae12.0	22208	22212	chr7	35608454	35608458	+	1.32911	2.27192	3.25226	1.97969	3.09318	1.66164	4.79486	3.87778	3.70902	2.38941	3.81104	3.34489	2.49404	3.52817	3.07784	2.08043	1.37702	1.37998	3.60107	2.22119	1.81998	2.26501	1.32347
GSMG0034351	Ankrd27	ankyrin repeat domain 27 (VPS9 domain)	chr7:35586247-35639237	D330003H11Rik,Varp	ENSMUSG00000034867	245886	ae12.0	22213	22868	chr7	35608459	35609114	+	0.99862	1.07657	1.01774	1.40834	NA	0.854637	1.23569	1.43421	1.45273	1.38462	1.88648	1.18294	1.08876	1.22853	1.61915	NA	NA	NA	1.32287	1.03025	NA	NA	NA
GSMG0034351	Ankrd27	ankyrin repeat domain 27 (VPS9 domain)	chr7:35586247-35639237	D330003H11Rik,Varp	ENSMUSG00000034867	245886	e13.0	26217	26309	chr7	35612463	35612555	+	6.42593	5.78735	8.60419	8.50231	7.51561	6.67888	7.5818	13.4944	12.5327	15.7178	15.452	13.4735	12.6851	15.5798	10.3743	8.12291	8.93501	7.2424	7.81808	9.51377	7.40206	8.24447	6.34556
GSMG0034351	Ankrd27	ankyrin repeat domain 27 (VPS9 domain)	chr7:35586247-35639237	D330003H11Rik,Varp	ENSMUSG00000034867	245886	e14.0	28209	28336	chr7	35614455	35614582	+	8.32474	6.05478	10.1132	7.64321	7.70223	7.43991	6.74697	14.7439	11.4579	12.7609	14.9208	11.8767	11.7313	15.9049	10.8596	7.95938	7.40613	6.81103	11.6431	7.99406	8.67586	7.27956	4.85124
GSMG0034351	Ankrd27	ankyrin repeat domain 27 (VPS9 domain)	chr7:35586247-35639237	D330003H11Rik,Varp	ENSMUSG00000034867	245886	e15.0	28782	28864	chr7	35615028	35615110	+	9.02602	6.60944	8.39403	5.12819	5.93004	6.40379	5.38754	12.2322	10.6709	12.2584	11.0865	9.72198	10.8515	13.1066	8.4136	7.51407	9.10544	5.07567	7.12322	8.41716	7.88241	5.61053	3.07096
GSMG0034351	Ankrd27	ankyrin repeat domain 27 (VPS9 domain)	chr7:35586247-35639237	D330003H11Rik,Varp	ENSMUSG00000034867	245886	e16.0	29602	29717	chr7	35615848	35615963	+	5.91412	6.99253	8.9785	6.47684	6.66044	5.79815	4.33958	12.0108	10.9423	11.6394	9.88099	6.70502	10.1597	9.67018	7.59149	6.91127	6.89295	3.6919	7.82501	7.37947	7.04323	5.49104	3.37759
GSMG0034351	Ankrd27	ankyrin repeat domain 27 (VPS9 domain)	chr7:35586247-35639237	D330003H11Rik,Varp	ENSMUSG00000034867	245886	e17.0	30601	30693	chr7	35616847	35616939	+	5.02811	5.49213	7.0264	7.43172	5.51139	5.95276	5.91689	9.97427	11.1864	9.09165	9.92795	7.53501	9.09798	9.27384	7.34038	5.83468	5.6828	4.19222	4.65351	6.46523	5.40624	4.42785	4.07958
GSMG0034351	Ankrd27	ankyrin repeat domain 27 (VPS9 domain)	chr7:35586247-35639237	D330003H11Rik,Varp	ENSMUSG00000034867	245886	e18.0	33069	33266	chr7	35619315	35619512	+	5.27526	5.22045	6.76024	6.66596	5.90085	6.68145	5.01079	12.4651	10.8132	9.71664	9.53915	8.71682	8.01863	11.5473	8.05876	6.39076	5.16185	4.83055	5.09729	5.90318	4.86598	4.98453	4.52499
GSMG0034351	Ankrd27	ankyrin repeat domain 27 (VPS9 domain)	chr7:35586247-35639237	D330003H11Rik,Varp	ENSMUSG00000034867	245886	e19.0	34112	34171	chr7	35620358	35620417	+	7.25225	6.14049	9.70077	8.50758	9.5626	8.89781	7.8719	16.1496	12.5239	14.5962	12.7385	10.9365	12.3918	13.49	14.6538	9.24175	11.579	7.17076	9.67253	8.41343	5.87205	5.9446	6.63472
GSMG0034351	Ankrd27	ankyrin repeat domain 27 (VPS9 domain)	chr7:35586247-35639237	D330003H11Rik,Varp	ENSMUSG00000034867	245886	e20.0	34297	34416	chr7	35620543	35620662	+	9.73166	6.93182	8.98319	7.16588	7.6059	8.56579	9.82356	13.6831	12.0581	17.1011	11.0168	13.7431	11.6369	14.7058	14.3537	9.07274	8.63964	7.47548	10.5471	9.68591	8.35529	8.84846	8.38759
GSMG0034351	Ankrd27	ankyrin repeat domain 27 (VPS9 domain)	chr7:35586247-35639237	D330003H11Rik,Varp	ENSMUSG00000034867	245886	e21.0	36059	36063	chr7	35622305	35622309	+	10.8999	6.00387	8.54362	6.37294	9.30542	7.80958	10.9711	13.4584	13.0724	14.8703	13.3931	12.9546	13.8123	14.943	13.9444	9.6096	5.1254	10.1063	10.1307	10.6197	7.85301	11.9231	7.92746
GSMG0034351	Ankrd27	ankyrin repeat domain 27 (VPS9 domain)	chr7:35586247-35639237	D330003H11Rik,Varp	ENSMUSG00000034867	245886	e21.0	36064	36103	chr7	35622310	35622349	+	9.42743	5.58918	7.65252	6.80999	8.00769	7.18559	9.20635	12.908	11.5878	13.0032	11.8487	9.82941	13.3408	12.6972	11.2639	8.62353	5.36076	8.31188	8.06183	8.72928	6.6605	8.94298	7.2828
GSMG0034351	Ankrd27	ankyrin repeat domain 27 (VPS9 domain)	chr7:35586247-35639237	D330003H11Rik,Varp	ENSMUSG00000034867	245886	e22.0	39401	39520	chr7	35625647	35625766	+	10.6408	7.44212	9.07469	8.76449	9.7924	6.97021	7.88158	15.7095	12.5463	16.17	13.8785	9.04049	11.9497	13.6065	13.0837	10.8151	6.86287	8.85603	8.79877	11.5477	8.98356	9.89866	8.03131
GSMG0034351	Ankrd27	ankyrin repeat domain 27 (VPS9 domain)	chr7:35586247-35639237	D330003H11Rik,Varp	ENSMUSG00000034867	245886	e23.0	41158	41355	chr7	35627404	35627601	+	7.74726	6.20201	7.11534	6.33525	7.96409	6.12463	7.12875	12.5766	10.7175	13.2021	10.5355	10.5199	9.79344	10.2611	10.9684	8.44255	4.45635	5.58666	8.76827	9.49921	6.73812	6.58623	6.22705
GSMG0034351	Ankrd27	ankyrin repeat domain 27 (VPS9 domain)	chr7:35586247-35639237	D330003H11Rik,Varp	ENSMUSG00000034867	245886	e24.0	42181	42300	chr7	35628427	35628546	+	6.89976	6.41948	6.67769	5.21514	5.20439	5.07677	6.83162	9.72393	9.22471	8.5844	10.0001	7.62229	7.68477	8.86663	7.14544	6.34961	2.92837	5.63886	5.92819	5.54697	4.64833	6.09202	3.96446
GSMG0034351	Ankrd27	ankyrin repeat domain 27 (VPS9 domain)	chr7:35586247-35639237	D330003H11Rik,Varp	ENSMUSG00000034867	245886	e25.0	44897	45058	chr7	35631143	35631304	+	6.50152	4.09996	6.18861	4.67969	5.16869	5.06494	4.4146	8.41267	9.23518	8.7486	8.66118	6.54595	7.73415	8.03313	8.96503	4.96936	3.6139	4.08469	5.26744	5.48878	4.03736	5.18846	3.13667
GSMG0034351	Ankrd27	ankyrin repeat domain 27 (VPS9 domain)	chr7:35586247-35639237	D330003H11Rik,Varp	ENSMUSG00000034867	245886	e26.0	46691	46802	chr7	35632937	35633048	+	7.31619	4.51747	8.73513	6.72573	6.49821	9.02505	7.91026	12.7034	15.4465	13.6084	13.7383	10.3932	12.1814	13.5792	11.298	8.8514	5.82694	6.24767	10.3466	6.19072	7.35185	6.76427	5.0019
GSMG0034351	Ankrd27	ankyrin repeat domain 27 (VPS9 domain)	chr7:35586247-35639237	D330003H11Rik,Varp	ENSMUSG00000034867	245886	e28.0	49985	50063	chr7	35636231	35636309	+	11.312	6.11932	10.2912	10.6111	10.2776	14.49	10.9229	17.5321	17.1562	17.9357	17.6491	16.3354	12.0784	17.5317	16.3061	10.1225	8.0165	11.4401	13.0958	10.227	9.23178	8.58343	7.47257
GSMG0034351	Ankrd27	ankyrin repeat domain 27 (VPS9 domain)	chr7:35586247-35639237	D330003H11Rik,Varp	ENSMUSG00000034867	245886	e29.0	50284	50356	chr7	35636530	35636602	+	10.5655	6.97511	9.59187	8.94428	9.09937	10.0845	11.3591	16.2769	15.7009	16.1123	16.3777	14.0306	12.7461	15.8208	14.4053	9.07612	7.74092	8.45519	9.99661	12.7818	9.17607	9.19293	7.04632
GSMG0034351	Ankrd27	ankyrin repeat domain 27 (VPS9 domain)	chr7:35586247-35639237	D330003H11Rik,Varp	ENSMUSG00000034867	245886	e30.0	51768	51772	chr7	35638014	35638018	+	11.851	7.37104	9.87211	9.51327	10.5576	8.18365	12.0696	17.1811	12.8701	17.0904	16.2151	13.7534	14.7515	15.1261	15.9797	9.63804	6.94113	8.17542	9.86314	14.9232	7.59188	10.5994	7.99444
GSMG0034351	Ankrd27	ankyrin repeat domain 27 (VPS9 domain)	chr7:35586247-35639237	D330003H11Rik,Varp	ENSMUSG00000034867	245886	e30.0	51773	52991	chr7	35638019	35639237	+	9.26607	6.21527	9.18738	7.41803	6.49905	6.273	8.37729	12.9027	12.0851	12.9263	11.66	10.0981	10.7048	11.9895	10.9896	8.33934	6.54412	6.22756	8.65352	8.61353	7.29143	7.36972	5.65442
GSMG0034351	Ankrd27	ankyrin repeat domain 27 (VPS9 domain)	chr7:35586247-35639237	D330003H11Rik,Varp	ENSMUSG00000034867	245886	e2.0	5506	5636	chr7	35591752	35591882	+	7.79455	6.98646	10.246	7.34148	7.98884	5.28785	9.31048	12.1171	12.9757	13.5757	13.534	9.50873	11.3736	14.5631	13.5911	7.83655	9.76699	6.3837	7.24464	9.06414	7.70299	8.48209	5.2733
GSMG0034355	Tshz3	teashirt zinc finger family member 3	chr7:36698118-36773469	A630038G13Rik,teashirt3,Tsh3,Zfp537	ENSMUSG00000021217	243931	e2.0	70511	75352	chr7	36768628	36773469	+	6.9333	5.13584	5.90046	3.94885	4.03505	4.1939	4.17751	0.84747	0.823149	0.985312	1.02558	NA	0.781797	0.861733	0.943726	4.85504	4.61198	4.53327	4.44176	3.41587	3.38042	4.08464	4.62785
GSMG0034362	1600014C10Rik	RIKEN cDNA 1600014C10 gene	chr7:38183217-38197563	NULL	ENSMUSG00000054676	72244	e4.0	11488	14347	chr7	38194704	38197563	+	NA	NA	NA	NA	NA	12.2308	NA	12.9541	13.8674	12.8988	NA	NA	11.5682	NA	12.7443	19.8002	19.295	21.0761	20.878	18.557	18.3936	19.6772	19.8891
GSMG0034362	1600014C10Rik	RIKEN cDNA 1600014C10 gene	chr7:38183217-38197563	NULL	ENSMUSG00000054676	72244	e3.0	5390	5560	chr7	38188606	38188776	+	NA	NA	NA	NA	NA	13.4787	NA	16.0229	14.7194	13.1399	NA	NA	14.0383	NA	13.5279	19.3138	23.0042	20.6119	24.178	18.2355	18.683	19.8737	15.4272
GSMG0034362	1600014C10Rik	RIKEN cDNA 1600014C10 gene	chr7:38183217-38197563	NULL	ENSMUSG00000054676	72244	e2.0	571	683	chr7	38183787	38183899	+	NA	NA	NA	NA	NA	4.76787	NA	4.11843	5.96786	3.80576	NA	NA	4.01687	NA	5.4628	7.82619	10.099	8.90496	8.92856	7.17804	6.12945	6.98929	5.5224
GSMG0034364	Zfp939	zinc finger protein 939	chr7:39449516-39477416	9430025M13Rik	ENSMUSG00000030424	233147	e2.0	10301	10427	chr7	39459816	39459942	+	2.69047	2.88118	2.9012	3.21928	2.94476	3.05947	3.07864	2.47569	2.93353	3.35846	2.57597	2.99815	2.72283	2.97943	2.41135	1.91472	1.12698	2.08966	1.67633	1.71979	2.2479	3.12675	2.35732
GSMG0034364	Zfp939	zinc finger protein 939	chr7:39449516-39477416	9430025M13Rik	ENSMUSG00000030424	233147	e1.0	1	138	chr7	39449516	39449653	+	1.15822	0.982259	1.4915	1.69907	1.34612	1.5647	1.432	1.06563	1.41638	1.36151	NA	1.189	0.954758	1.19118	1.08953	0.927975	NA	0.936087	NA	0.957633	0.883037	1.0394	0.86137
GSMG0034364	Zfp939	zinc finger protein 939	chr7:39449516-39477416	9430025M13Rik	ENSMUSG00000030424	233147	e3.0	17827	17919	chr7	39467342	39467434	+	2.13218	2.34962	2.80006	3.05357	2.59464	1.80556	3.45802	3.04086	3.62784	3.83624	2.38895	2.82173	3.01869	2.46577	1.10859	1.87801	1.70837	2.31806	1.38303	2.10311	1.48937	2.13436	2.35543
GSMG0034364	Zfp939	zinc finger protein 939	chr7:39449516-39477416	9430025M13Rik	ENSMUSG00000030424	233147	e4.0	21882	21991	chr7	39471397	39471506	+	2.73058	3.67554	2.75234	3.53742	2.66845	4.07983	3.30106	2.5027	2.98357	3.65128	2.81926	3.52335	3.23558	2.58921	1.19559	2.49024	1.545	3.39449	2.15563	2.32639	2.58613	2.60604	2.40497
GSMG0034364	Zfp939	zinc finger protein 939	chr7:39449516-39477416	9430025M13Rik	ENSMUSG00000030424	233147	ae5.0	23343	23346	chr7	39472858	39472861	+	2.09673	3.1991	2.61863	2.44198	2.66817	3.27587	3.46627	1.82604	2.22498	1.50162	2.95053	4.02737	3.85741	2.62073	1.55972	1.79716	NA	2.99859	1.42677	1.79137	3.75692	2.27805	1.10733
GSMG0034364	Zfp939	zinc finger protein 939	chr7:39449516-39477416	9430025M13Rik	ENSMUSG00000030424	233147	e5.0	23347	24750	chr7	39472862	39474265	+	2.58302	2.55339	3.04881	3.10617	3.04625	2.81084	2.33205	2.40118	2.77296	2.10427	2.54786	3.05466	2.60663	2.5287	1.87523	2.65693	2.23457	2.34336	2.51227	2.48696	2.49346	2.39806	2.44555
GSMG0034364	Zfp939	zinc finger protein 939	chr7:39449516-39477416	9430025M13Rik	ENSMUSG00000030424	233147	ae5.0	24751	25257	chr7	39474266	39474772	+	2.16371	2.02803	2.50435	2.89296	1.8564	1.41796	2.28707	2.58696	2.37754	1.67418	2.04804	2.71187	2.31336	2.13997	1.82218	2.15562	2.29798	1.95164	1.947	2.05777	1.87914	1.79828	2.02656
GSMG0034364	Zfp939	zinc finger protein 939	chr7:39449516-39477416	9430025M13Rik	ENSMUSG00000030424	233147	e6.0	27796	27901	chr7	39477311	39477416	+	1.37464	0.889471	NA	NA	NA	NA	NA	NA	NA	NA	NA	NA	NA	NA	NA	NA	NA	NA	NA	NA	NA	NA	NA
GSMG0034365	Zfp619	zinc finger protein 619	chr7:39517761-39540414	3000002G13Rik	ENSMUSG00000068959	70227	e2.0	16033	16159	chr7	39533793	39533919	+	NA	1.05723	NA	NA	NA	NA	NA	NA	NA	NA	NA	NA	NA	0.757789	1.03827	NA	NA	NA	NA	NA	NA	NA	NA
GSMG0034365	Zfp619	zinc finger protein 619	chr7:39517761-39540414	3000002G13Rik	ENSMUSG00000068959	70227	e3.0	16355	16415	chr7	39534115	39534175	+	NA	NA	NA	NA	NA	NA	NA	NA	NA	NA	NA	NA	NA	1.21407	0.850274	NA	NA	NA	NA	NA	NA	NA	NA
GSMG0034365	Zfp619	zinc finger protein 619	chr7:39517761-39540414	3000002G13Rik	ENSMUSG00000068959	70227	e4.0	16979	22654	chr7	39534739	39540414	+	NA	NA	NA	NA	NA	NA	NA	NA	NA	NA	NA	0.889818	NA	0.76238	NA	NA	NA	NA	NA	NA	NA	NA	NA
GSMG0034374	Vstm2b	V-set and transmembrane domain containing 2B	chr7:40899277-40930043	2900093B09Rik	ENSMUSG00000039257	58188	e1.0	1	173	chr7	40899277	40899449	+	4.26525	4.34575	2.55962	3.41708	4.30315	5.71725	5.51278	1.17785	1.25092	1.71163	1.80392	1.39549	1.14822	1.5104	0.916795	21.5773	13.2668	15.6499	17.2015	25.0112	12.3857	12.3911	13.5762
GSMG0034374	Vstm2b	V-set and transmembrane domain containing 2B	chr7:40899277-40930043	2900093B09Rik	ENSMUSG00000039257	58188	e3.0	1974	2003	chr7	40901250	40901279	+	11.1508	12.2682	13.1298	13.6734	16.4989	18.8482	12.8591	4.79508	6.20499	4.57756	5.57665	4.26441	4.13353	6.50431	5.03174	56.8533	40.705	53.9388	54.533	48.1655	47.1968	42.0828	41.0062
GSMG0034374	Vstm2b	V-set and transmembrane domain containing 2B	chr7:40899277-40930043	2900093B09Rik	ENSMUSG00000039257	58188	e5.0	30097	30767	chr7	40929373	40930043	+	9.50764	10.5514	9.29871	11.5326	9.56826	10.591	10.5744	3.55385	2.37661	3.54211	3.73721	3.04832	3.08369	3.4019	2.94569	32.239	31.3512	35.546	38.6216	30.2856	33.8582	30.3869	31.5645
GSMG0034374	Vstm2b	V-set and transmembrane domain containing 2B	chr7:40899277-40930043	2900093B09Rik	ENSMUSG00000039257	58188	e4.0	3154	3625	chr7	40902430	40902901	+	12.131	13.3544	13.32	14.2849	15.6795	14.3937	13.8399	3.95815	4.60122	4.96532	4.28772	3.64929	5.3498	5.33835	3.5309	65.5175	39.5531	47.73	45.7008	51.8483	43.5071	41.2476	36.3896
GSMG0034374	Vstm2b	V-set and transmembrane domain containing 2B	chr7:40899277-40930043	2900093B09Rik	ENSMUSG00000039257	58188	e2.0	728	912	chr7	40900004	40900188	+	13.5733	12.8186	13.019	14.9842	16.8458	16.6758	14.7263	4.52341	3.892	4.69777	6.08419	4.41527	4.00611	5.89516	5.38434	52.5412	45.287	56.5181	55.7149	48.5532	44.425	42.5143	43.0728
GSMG0034378	Gm17102	predicted gene 17102	chr7:41393697-41397447	NULL	ENSMUSG00000091864	102638296	e1.0	1	324	chr7	41393697	41394020	+	1.79449	2.13377	1.90033	2.69535	2.23744	2.32747	2.26995	0.969341	1.09823	0.859528	1.05088	0.861133	NA	1.23798	1.08278	0.947022	NA	NA	NA	NA	NA	NA	1.29339
GSMG0034378	Gm17102	predicted gene 17102	chr7:41393697-41397447	NULL	ENSMUSG00000091864	102638296	e2.0	3169	3751	chr7	41396865	41397447	+	2.47135	2.18149	2.08028	2.86404	2.56744	2.84769	2.91847	1.42755	1.08116	1.13634	1.12967	1.12185	1.44381	1.08827	1.51549	0.913518	NA	NA	0.948353	NA	NA	NA	NA
GSMG0034379	2610021A01Rik	RIKEN cDNA 2610021A01 gene	chr7:41599260-41625865	NULL	ENSMUSG00000091474	NULL	e2.0	12417	12666	chr7	41611676	41611925	+	6.04644	6.65291	5.35417	6.12418	5.90179	5.97815	5.01293	4.46213	3.7513	4.84914	4.72506	5.31902	4.95495	4.5766	5.64235	4.73924	6.47784	4.23189	3.01719	6.20826	5.65128	3.98329	4.25838
GSMG0034379	2610021A01Rik	RIKEN cDNA 2610021A01 gene	chr7:41599260-41625865	NULL	ENSMUSG00000091474	NULL	e3.0	13112	13238	chr7	41612371	41612497	+	2.26441	3.76902	2.62416	3.08807	2.49608	2.94146	1.94471	2.25415	2.04282	2.51737	2.63829	2.60193	2.81329	1.78308	2.03016	3.95728	3.20981	2.95508	2.83473	4.58236	2.16803	2.05769	1.17233
GSMG0034379	2610021A01Rik	RIKEN cDNA 2610021A01 gene	chr7:41599260-41625865	NULL	ENSMUSG00000091474	NULL	e4.0	13897	13992	chr7	41613156	41613251	+	2.43223	2.64821	2.44231	2.59217	2.16161	2.49758	2.48977	3.03068	2.2929	1.76726	3.07395	3.73873	2.63176	2.90406	1.75032	3.4053	2.6099	2.348	1.86554	5.18545	2.76715	2.16629	1.34329
GSMG0034379	2610021A01Rik	RIKEN cDNA 2610021A01 gene	chr7:41599260-41625865	NULL	ENSMUSG00000091474	NULL	e1.0	1	141	chr7	41599260	41599400	+	3.45879	3.69854	1.78276	3.40353	3.68146	2.79865	2.32505	3.16111	1.85924	2.73164	2.48921	1.76537	1.59291	2.23367	2.17618	2.16051	2.09324	2.22611	1.68207	2.50072	1.82507	1.87254	2.18038
GSMG0034379	2610021A01Rik	RIKEN cDNA 2610021A01 gene	chr7:41599260-41625865	NULL	ENSMUSG00000091474	NULL	e5.0	25464	25573	chr7	41624723	41624832	+	4.60605	5.85434	4.94462	5.54034	4.97363	5.22487	4.46857	4.29602	5.44464	4.50306	5.87074	7.11319	6.70201	5.06532	4.04432	5.163	4.01895	3.49953	2.93324	4.94485	4.29654	4.5706	3.79143
GSMG0034379	2610021A01Rik	RIKEN cDNA 2610021A01 gene	chr7:41599260-41625865	NULL	ENSMUSG00000091474	NULL	e6.0	25994	26606	chr7	41625253	41625865	+	3.68286	3.54076	4.38194	6.31006	4.80362	4.53306	2.07773	5.06043	3.34203	3.81566	3.95367	4.34885	4.81793	3.85974	3.86032	4.19926	4.27732	4.0449	2.6672	4.60046	4.11037	3.28875	3.79265
GSMG0034380	Zfp788	zinc finger protein 788	chr7:41633530-41651534	2810426N06Rik	ENSMUSG00000074165	67607	e2.0	1151	1181	chr7	41634680	41634710	+	NA	0.892884	0.949922	NA	1.31237	NA	NA	NA	NA	1.0555	NA	NA	NA	NA	NA	1.97735	4.32207	3.36653	1.43765	2.94992	1.52238	1.42059	2.81914
GSMG0034380	Zfp788	zinc finger protein 788	chr7:41633530-41651534	2810426N06Rik	ENSMUSG00000074165	67607	e4.0	13954	13962	chr7	41647483	41647491	+	5.64693	6.69866	9.20407	7.04925	6.78187	6.96398	6.27861	6.73054	5.90558	5.42431	6.22745	5.88117	6.95623	5.75465	4.976	9.39333	12.7808	9.23733	8.79363	8.219	12.8919	8.88777	10.6739
GSMG0034380	Zfp788	zinc finger protein 788	chr7:41633530-41651534	2810426N06Rik	ENSMUSG00000074165	67607	e4.0	13963	14088	chr7	41647492	41647617	+	8.75528	10.4192	13.0704	13.5004	11.7478	11.2482	10.5453	12.4381	10.5426	11.4117	11.5084	10.9724	10.2457	11.0944	10.8321	16.1459	18.5629	15.3922	15.5038	16.3521	18.9661	16.8637	16.503
GSMG0034380	Zfp788	zinc finger protein 788	chr7:41633530-41651534	2810426N06Rik	ENSMUSG00000074165	67607	e5.0	14290	14350	chr7	41647819	41647879	+	12.8996	10.7831	15.1977	15.6163	14.395	12.3804	9.28128	14.6232	14.7415	12.626	14.2825	10.9889	15.176	14.1132	11.7717	20.5711	22.0111	17.5268	19.0479	19.972	18.6188	23.3305	21.5559
GSMG0034380	Zfp788	zinc finger protein 788	chr7:41633530-41651534	2810426N06Rik	ENSMUSG00000074165	67607	e1.0	1	165	chr7	41633530	41633694	+	6.40206	5.91805	5.07203	4.54935	5.20794	5.73645	5.16548	5.88308	4.85167	5.52178	4.61451	4.96217	5.92668	4.3634	5.60771	6.12841	9.76061	7.57398	6.87111	8.39916	6.56223	6.52447	6.65492
GSMG0034380	Zfp788	zinc finger protein 788	chr7:41633530-41651534	2810426N06Rik	ENSMUSG00000074165	67607	e6.0	14664	18005	chr7	41648193	41651534	+	7.09635	7.94963	9.16846	8.97861	7.4158	7.56595	6.43116	8.62738	6.19493	6.33441	7.65743	9.8176	7.85455	6.74782	6.49239	13.1877	10.7301	11.1576	9.92678	13.0866	13.3491	12.8982	12.7473
GSMG0034380	Zfp788	zinc finger protein 788	chr7:41633530-41651534	2810426N06Rik	ENSMUSG00000074165	67607	e3.0	9804	9903	chr7	41643333	41643432	+	3.23851	5.19789	4.40691	3.51226	2.76991	5.02626	2.1083	4.69324	3.49241	4.01514	3.30759	3.08477	3.90921	2.69713	2.97922	6.59016	6.57898	6.23876	6.19961	6.44002	6.53791	4.70257	6.45411
GSMG0034390	Etfb // Mir7051	electron transferring flavoprotein, beta polypeptide // microRNA 7051	chr7:43444072-43457799	0610009I16Rik,2810441H06Rik,mmu-mir-7051	ENSMUSG00000004610,ENSMUSG00000099210	1.02466e+08	e4.0	10447	10509	chr7	43454518	43454580	+	41.1199	34.1021	35.1196	38.4161	40.483	45.6902	44.4297	44.0668	45.3287	46.5749	44.7249	33.3221	43.7949	51.308	39.2647	39.8369	38.1728	45.9061	44.4404	39.5252	37.4028	37.9909	35.8397
GSMG0034390	Etfb // Mir7051	electron transferring flavoprotein, beta polypeptide // microRNA 7051	chr7:43444072-43457799	0610009I16Rik,2810441H06Rik,mmu-mir-7051	ENSMUSG00000004610,ENSMUSG00000099210	1.02466e+08	e5.0	12408	12566	chr7	43456479	43456637	+	40.7187	42.2773	43.3324	46.8266	40.5134	46.6407	53.5898	48.2981	52.1501	52.5893	47.7943	40.5701	47.1645	55.6567	45.4168	45.4147	49.1282	48.1131	47.3303	49.2773	42.5692	39.5641	47.0808
GSMG0034390	Etfb // Mir7051	electron transferring flavoprotein, beta polypeptide // microRNA 7051	chr7:43444072-43457799	0610009I16Rik,2810441H06Rik,mmu-mir-7051	ENSMUSG00000004610,ENSMUSG00000099210	1.02466e+08	e1.0	1	133	chr7	43444072	43444204	+	15.7865	12.1117	14.6174	14.7932	16.7552	17.9045	16.7944	16.7601	18.4328	16.1754	15.2941	13.3659	15.8382	17.6519	18.6163	14.5229	12.7183	14.975	12.5946	16.7887	14.5722	11.8744	13.948
GSMG0034390	Etfb // Mir7051	electron transferring flavoprotein, beta polypeptide // microRNA 7051	chr7:43444072-43457799	0610009I16Rik,2810441H06Rik,mmu-mir-7051	ENSMUSG00000004610,ENSMUSG00000099210	1.02466e+08	e6.0	13426	13499	chr7	43457497	43457570	+	NA	NA	NA	NA	NA	1.28371	NA	NA	NA	NA	NA	NA	NA	0.762371	NA	NA	NA	NA	NA	NA	NA	NA	NA
GSMG0034390	Etfb // Mir7051	electron transferring flavoprotein, beta polypeptide // microRNA 7051	chr7:43444072-43457799	0610009I16Rik,2810441H06Rik,mmu-mir-7051	ENSMUSG00000004610,ENSMUSG00000099210	1.02466e+08	e6.0	13500	13728	chr7	43457571	43457799	+	20.4007	18.6392	21.3468	22.0038	20.975	24.4591	28.1704	22.3096	26.1983	26.993	22.0183	19.3249	22.3918	26.3588	25.4579	23.1084	20.0405	21.5359	23.9807	23.1416	20.6531	22.2667	20.7863
GSMG0034390	Etfb // Mir7051	electron transferring flavoprotein, beta polypeptide // microRNA 7051	chr7:43444072-43457799	0610009I16Rik,2810441H06Rik,mmu-mir-7051	ENSMUSG00000004610,ENSMUSG00000099210	1.02466e+08	e2.0	8270	8428	chr7	43452341	43452499	+	40.2289	39.8927	37.1618	39.832	42.8442	48.6454	49.0755	45.5331	51.4375	49.4469	50.8834	42.2914	47.5595	54.6428	53.3722	46.7504	46.197	46.4825	44.4549	46.2463	46.9286	38.1605	42.8711
GSMG0034390	Etfb // Mir7051	electron transferring flavoprotein, beta polypeptide // microRNA 7051	chr7:43444072-43457799	0610009I16Rik,2810441H06Rik,mmu-mir-7051	ENSMUSG00000004610,ENSMUSG00000099210	1.02466e+08	e3.0	8728	8886	chr7	43452799	43452957	+	36.4608	36.2842	38.9702	36.5872	38.5859	44.0873	48.6433	45.0645	47.5965	44.2272	44.459	37.1374	45.2191	47.9939	46.571	45.5152	42.115	46.0565	40.7812	42.7122	41.4088	39.2229	37.0103
GSMG0034391	Vsig10l	V-set and immunoglobulin domain containing 10 like	chr7:43463233-43472013	2210412E05Rik	ENSMUSG00000070604	75690	e5.0	3134	3388	chr7	43466366	43466620	+	NA	NA	NA	NA	NA	NA	NA	NA	NA	NA	NA	NA	NA	NA	NA	1.13764	NA	NA	NA	NA	NA	NA	NA
GSMG0034391	Vsig10l	V-set and immunoglobulin domain containing 10 like	chr7:43463233-43472013	2210412E05Rik	ENSMUSG00000070604	75690	e6.0	4195	4473	chr7	43467427	43467705	+	NA	NA	NA	NA	NA	NA	NA	NA	NA	NA	NA	NA	NA	NA	NA	1.39233	NA	NA	NA	NA	NA	NA	NA
GSMG0034391	Vsig10l	V-set and immunoglobulin domain containing 10 like	chr7:43463233-43472013	2210412E05Rik	ENSMUSG00000070604	75690	e7.0	4722	5018	chr7	43467954	43468250	+	NA	NA	NA	NA	NA	NA	NA	NA	NA	NA	NA	NA	NA	NA	NA	1.20365	NA	NA	NA	NA	NA	NA	NA
GSMG0034391	Vsig10l	V-set and immunoglobulin domain containing 10 like	chr7:43463233-43472013	2210412E05Rik	ENSMUSG00000070604	75690	e8.0	5424	5537	chr7	43468656	43468769	+	NA	NA	NA	NA	NA	NA	NA	NA	NA	NA	NA	NA	NA	NA	NA	1.01693	NA	NA	NA	NA	NA	NA	NA
GSMG0034391	Vsig10l	V-set and immunoglobulin domain containing 10 like	chr7:43463233-43472013	2210412E05Rik	ENSMUSG00000070604	75690	e9.0	5728	5882	chr7	43468960	43469114	+	NA	NA	NA	NA	NA	NA	NA	NA	NA	NA	NA	NA	NA	NA	NA	1.41854	NA	NA	NA	NA	NA	NA	NA
GSMG0034391	Vsig10l	V-set and immunoglobulin domain containing 10 like	chr7:43463233-43472013	2210412E05Rik	ENSMUSG00000070604	75690	e10.0	7569	8781	chr7	43470801	43472013	+	NA	NA	NA	NA	NA	NA	NA	NA	NA	NA	NA	NA	NA	NA	NA	1.4292	NA	NA	NA	NA	NA	NA	NA
GSMG0034393	Zfp658	zinc finger protein 658	chr7:43562369-43575461	NULL	ENSMUSG00000056592	210104	e5.0	10221	13093	chr7	43572589	43575461	+	1.79633	1.67628	1.71945	2.18633	1.85247	1.78871	1.45188	1.20183	1.32074	1.48541	1.53906	1.5771	1.85416	1.65284	1.35436	2.17984	2.45583	2.07774	1.82523	2.49333	2.45191	2.27333	1.94115
GSMG0034393	Zfp658	zinc finger protein 658	chr7:43562369-43575461	NULL	ENSMUSG00000056592	210104	e2.0	2246	2475	chr7	43564614	43564843	+	1.0716	1.19028	1.76635	2.11607	1.68612	1.58871	0.955158	1.80127	1.09981	1.58329	1.54074	1.61629	1.63242	1.61119	1.39142	1.67252	2.01689	1.70509	2.11998	2.46518	2.02852	2.02698	1.66654
GSMG0034393	Zfp658	zinc finger protein 658	chr7:43562369-43575461	NULL	ENSMUSG00000056592	210104	e3.0	4900	5026	chr7	43567268	43567394	+	1.61165	2.04233	3.27983	1.31649	1.59128	1.51973	1.21522	1.98915	0.886973	NA	2.15477	1.41087	1.79113	1.53147	2.04603	1.72401	1.39254	1.13503	1.8036	1.97142	2.42329	3.22534	1.5181
GSMG0034393	Zfp658	zinc finger protein 658	chr7:43562369-43575461	NULL	ENSMUSG00000056592	210104	e1.0	1	53	chr7	43562369	43562421	+	1.91889	0.85891	NA	1.08746	2.20584	2.22117	NA	1.31616	1.29912	1.1115	1.1885	1.30712	1.89506	0.813317	NA	1.93696	1.66467	1.25229	2.20609	2.11008	1.35032	1.95687	1.21757
GSMG0034393	Zfp658	zinc finger protein 658	chr7:43562369-43575461	NULL	ENSMUSG00000056592	210104	e4.0	5277	5375	chr7	43567645	43567743	+	1.70638	1.41734	1.32712	1.01847	NA	1.17387	1.00836	1.01471	0.870435	NA	1.62985	0.974499	0.940941	0.845862	1.18741	1.63045	1.45982	1.11	1.23088	1.26737	1.886	1.21954	1.17157
GSMG0034394	Zfp719	zinc finger protein 719	chr7:43579586-43593710	9430094P17Rik,C630016O21Rik,mszf6	ENSMUSG00000030469	210105	e4.0	9670	14125	chr7	43589255	43593710	+	4.01608	4.80763	4.55005	4.4215	4.34954	4.59269	3.60654	4.69156	4.00462	4.05449	4.42992	6.82368	5.69349	4.65704	4.49125	4.55313	4.23208	4.61743	4.43393	4.78992	4.50514	4.92607	5.62301
GSMG0034394	Zfp719	zinc finger protein 719	chr7:43579586-43593710	9430094P17Rik,C630016O21Rik,mszf6	ENSMUSG00000030469	210105	e1.0	1	181	chr7	43579586	43579766	+	2.49786	2.86119	1.99382	2.63271	1.6375	2.99021	1.28455	2.41609	1.41341	2.14023	2.42775	2.5945	3.40688	2.08082	2.03069	1.0908	1.78079	2.0829	NA	1.13497	1.21537	NA	NA
GSMG0034394	Zfp719	zinc finger protein 719	chr7:43579586-43593710	9430094P17Rik,C630016O21Rik,mszf6	ENSMUSG00000030469	210105	e2.0	4483	4711	chr7	43584068	43584296	+	6.26382	6.96696	6.7965	6.73748	6.96979	6.50539	4.51747	7.23309	5.9943	9.92469	6.98384	8.56797	8.40667	8.67406	7.37084	6.62242	8.94516	6.1989	5.92977	6.72766	7.44443	6.65373	6.52914
GSMG0034394	Zfp719	zinc finger protein 719	chr7:43579586-43593710	9430094P17Rik,C630016O21Rik,mszf6	ENSMUSG00000030469	210105	e3.0	6769	6895	chr7	43586354	43586480	+	4.79884	7.39982	6.17539	4.84834	5.36931	7.44722	5.33027	6.54091	7.21652	5.89731	6.15326	6.85925	8.87561	7.17616	6.01998	7.96454	6.82065	8.04623	4.47747	6.69386	5.10947	7.66916	4.92608
GSMG0034397	Ctu1	cytosolic thiouridylase subunit 1	chr7:43672015-43678295	Atpbd3	ENSMUSG00000038888	233189	e2.0	3090	3632	chr7	43675104	43675646	+	2.20828	1.94372	2.05664	1.7901	2.00833	2.02343	2.13075	2.55061	2.2166	2.2049	2.82459	1.75704	2.05568	2.18729	1.83691	4.41766	3.12549	2.46303	1.87283	4.70569	2.51502	2.54196	2.49402
GSMG0034397	Ctu1	cytosolic thiouridylase subunit 1	chr7:43672015-43678295	Atpbd3	ENSMUSG00000038888	233189	e1.0	1	61	chr7	43672015	43672075	+	1.51209	0.866612	1.32769	1.20469	1.46442	1.24919	1.80727	2.8916	1.46175	1.59786	1.76363	1.20016	1.38072	1.48258	1.00313	1.903	4.2383	1.36521	1.19904	3.27615	2.09503	1.49983	1.6183
GSMG0034397	Ctu1	cytosolic thiouridylase subunit 1	chr7:43672015-43678295	Atpbd3	ENSMUSG00000038888	233189	e3.0	4413	6281	chr7	43676427	43678295	+	5.39388	4.82692	5.78636	4.69777	5.03573	5.42785	5.24213	5.55299	4.86819	5.32649	4.92339	4.36621	5.21771	5.19291	5.05455	6.6328	6.72101	7.0822	5.97388	7.11078	6.2811	6.77331	6.96722
GSMG0034402	Klk10	kallikrein related-peptidase 10	chr7:43781054-43785410	2300002A13Rik,NES1,PRSSL1	ENSMUSG00000030693	69540	e3.0	1683	1866	chr7	43782736	43782919	+	NA	NA	NA	NA	NA	NA	NA	1.51228	NA	1.86283	1.75477	1.09043	1.05982	1.73525	NA	NA	NA	NA	NA	NA	NA	NA	NA
GSMG0034402	Klk10	kallikrein related-peptidase 10	chr7:43781054-43785410	2300002A13Rik,NES1,PRSSL1	ENSMUSG00000030693	69540	e4.0	2404	2678	chr7	43783457	43783731	+	NA	NA	NA	NA	NA	NA	NA	1.78921	1.89609	2.95613	2.36121	2.21035	1.83264	2.1206	NA	NA	NA	NA	NA	NA	NA	NA	NA
GSMG0034402	Klk10	kallikrein related-peptidase 10	chr7:43781054-43785410	2300002A13Rik,NES1,PRSSL1	ENSMUSG00000030693	69540	e5.0	3263	3396	chr7	43784316	43784449	+	NA	NA	NA	NA	NA	NA	NA	2.0108	1.69384	2.86585	1.23049	2.6302	2.19172	2.87073	NA	NA	NA	NA	NA	NA	NA	NA	NA
GSMG0034402	Klk10	kallikrein related-peptidase 10	chr7:43781054-43785410	2300002A13Rik,NES1,PRSSL1	ENSMUSG00000030693	69540	e6.0	3817	4357	chr7	43784870	43785410	+	NA	NA	NA	NA	NA	NA	NA	2.32899	0.975262	2.15415	1.52092	1.31271	1.74659	1.71724	NA	NA	NA	NA	NA	NA	NA	NA	NA
GSMG0034402	Klk10	kallikrein related-peptidase 10	chr7:43781054-43785410	2300002A13Rik,NES1,PRSSL1	ENSMUSG00000030693	69540	e2.0	446	572	chr7	43781499	43781625	+	NA	NA	NA	NA	NA	NA	NA	2.01993	1.34163	2.14806	1.15064	1.59026	1.03668	1.13891	NA	NA	NA	NA	NA	NA	NA	NA	NA
GSMG0034402	Klk10	kallikrein related-peptidase 10	chr7:43781054-43785410	2300002A13Rik,NES1,PRSSL1	ENSMUSG00000030693	69540	e1.0	1	93	chr7	43781054	43781146	+	NA	NA	NA	NA	NA	NA	NA	0.968686	NA	2.19961	NA	0.842542	NA	0.995657	NA	NA	NA	NA	NA	NA	NA	NA	NA
GSMG0034404	Klk8	kallikrein related-peptidase 8	chr7:43797577-43803826	BSP1,Nrpn,Prss19	ENSMUSG00000064023	259277	e2.0	1048	1207	chr7	43798624	43798783	+	15.7561	20.7669	10.39	17.2244	18.1853	23.5166	21.6222	19.922	19.7381	27.5547	20.1865	19.622	20.6521	26.5496	22.4165	0.995606	1.33086	2.07864	2.90915	1.4867	NA	NA	1.33985
GSMG0034404	Klk8	kallikrein related-peptidase 8	chr7:43797577-43803826	BSP1,Nrpn,Prss19	ENSMUSG00000064023	259277	e3.0	1489	1751	chr7	43799065	43799327	+	22.5745	28.777	17.7092	25.8698	23.6204	31.0035	31.3448	32.5501	34.2609	37.8608	31.5193	27.6767	29.5101	34.0227	33.0869	1.5976	2.14085	2.46996	2.49782	1.57308	1.8651	1.30402	2.5128
GSMG0034404	Klk8	kallikrein related-peptidase 8	chr7:43797577-43803826	BSP1,Nrpn,Prss19	ENSMUSG00000064023	259277	e4.0	4504	4637	chr7	43802080	43802213	+	21.2649	24.0915	17.4049	24.3551	20.5904	29.9189	32.7405	30.2978	29.2781	31.9208	32.4507	28.916	27.5416	32.7712	32.698	1.33048	1.08331	1.90749	2.59923	1.76658	1.82955	1.39346	2.22359
GSMG0034404	Klk8	kallikrein related-peptidase 8	chr7:43797577-43803826	BSP1,Nrpn,Prss19	ENSMUSG00000064023	259277	e1.0	1	556	chr7	43797577	43798132	+	1.92627	2.11559	1.01853	1.54716	1.58754	2.26031	2.15969	3.01612	2.39371	3.49248	2.7483	3.06311	2.69568	4.01168	2.86877	NA	NA	NA	NA	NA	NA	NA	NA
GSMG0034404	Klk8	kallikrein related-peptidase 8	chr7:43797577-43803826	BSP1,Nrpn,Prss19	ENSMUSG00000064023	259277	e5.0	6038	6250	chr7	43803614	43803826	+	15.151	16.1941	10.5728	16.6274	12.5776	21.0754	18.5327	18.7603	19.6758	19.6495	17.8779	17.992	14.6459	22.1018	23.1671	0.865661	NA	1.24697	1.53773	0.919455	1.01462	NA	1.10636
GSMG0034405	Klk7	kallikrein related-peptidase 7 (chymotryptic, stratum corneum)	chr7:43811294-43816387	Prss6	ENSMUSG00000030713	23993	e4.0	1502	1749	chr7	43812795	43813042	+	NA	NA	NA	NA	NA	NA	NA	NA	NA	NA	NA	NA	NA	NA	NA	NA	NA	NA	NA	NA	NA	NA	NA
GSMG0034405	Klk7	kallikrein related-peptidase 7 (chymotryptic, stratum corneum)	chr7:43811294-43816387	Prss6	ENSMUSG00000030713	23993	e6.0	4004	5094	chr7	43815297	43816387	+	NA	NA	NA	NA	NA	NA	NA	NA	NA	NA	NA	NA	NA	NA	NA	NA	NA	NA	NA	NA	NA	NA	NA
GSMG0034425	2410002F23Rik	RIKEN cDNA 2410002F23 gene	chr7:44246722-44262720	NULL	ENSMUSG00000045411	668661	e1.0	87	102	chr7	44246808	44246823	+	19.7942	17.35	19.5043	23.5127	19.213	18.1744	19.4085	14.5335	18.3353	18.1704	17.747	16.0649	15.0988	14.8413	18.0241	21.3827	27.4607	23.0957	20.5615	19.6924	20.882	25.7801	17.106
GSMG0034425	2410002F23Rik	RIKEN cDNA 2410002F23 gene	chr7:44246722-44262720	NULL	ENSMUSG00000045411	668661	e3.0	1531	1574	chr7	44248252	44248295	+	40.5362	34.7658	36.4652	43.1947	37.7916	37.8191	41.0856	30.7712	36.7045	33.7245	34.5899	35.8277	36.3537	34.2846	38.046	41.2978	47.2123	45.0005	42.3677	37.0013	40.2096	44.4766	34.0188
GSMG0034425	2410002F23Rik	RIKEN cDNA 2410002F23 gene	chr7:44246722-44262720	NULL	ENSMUSG00000045411	668661	e4.0	2821	2878	chr7	44249542	44249599	+	49.8658	47.2825	50.6306	56.6655	49.9955	48.8885	56.5583	42.3211	49.4451	46.7714	44.9007	49.2048	49.4453	48.1484	51.4369	53.4757	62.0345	55.0721	56.7749	46.9656	54.9008	57.5262	47.8713
GSMG0034425	2410002F23Rik	RIKEN cDNA 2410002F23 gene	chr7:44246722-44262720	NULL	ENSMUSG00000045411	668661	e5.0	3300	3338	chr7	44250021	44250059	+	42.9465	45.2761	52.7877	51.8388	47.6856	45.7529	51.6626	41.7933	49.0878	43.166	43.5302	49.17	46.816	49.8634	47.8125	51.0864	57.4278	50.6917	51.1388	46.6872	55.3135	59.5352	49.2533
GSMG0034425	2410002F23Rik	RIKEN cDNA 2410002F23 gene	chr7:44246722-44262720	NULL	ENSMUSG00000045411	668661	e6.0	3588	3619	chr7	44250309	44250340	+	39.7103	42.89	49.9657	44.5835	41.3994	42.1817	43.6424	39.0355	42.0685	38.2484	38.7651	44.6146	40.5982	45.7644	41.5182	46.631	50.2715	43.8111	42.3076	46.1192	49.3966	53.8022	44.5596
GSMG0034425	2410002F23Rik	RIKEN cDNA 2410002F23 gene	chr7:44246722-44262720	NULL	ENSMUSG00000045411	668661	ae2.0	517	529	chr7	44247238	44247250	+	NA	NA	NA	NA	NA	NA	NA	0.817728	NA	1.00553	NA	0.951576	0.888711	NA	NA	NA	1.92224	NA	1.29394	0.933902	NA	NA	NA
GSMG0034425	2410002F23Rik	RIKEN cDNA 2410002F23 gene	chr7:44246722-44262720	NULL	ENSMUSG00000045411	668661	e7.0	3892	5597	chr7	44250613	44252318	+	34.6233	33.4645	37.8278	31.5198	32.6972	34.1506	36.0405	28.3129	29.1579	28.8757	28.1473	30.6214	29.8198	30.5965	30.0472	38.9716	37.0753	35.2649	34.2533	36.4418	35.0531	35.694	36.8683
GSMG0034425	2410002F23Rik	RIKEN cDNA 2410002F23 gene	chr7:44246722-44262720	NULL	ENSMUSG00000045411	668661	e2.0	530	695	chr7	44247251	44247416	+	NA	NA	1.12225	1.89716	1.39802	NA	1.13538	1.35879	1.10649	1.65926	1.73094	1.24607	1.4907	1.59959	1.71702	1.62421	1.70336	1.08714	2.58275	2.68591	1.84496	1.58645	1.14859
GSMG0034425	2410002F23Rik	RIKEN cDNA 2410002F23 gene	chr7:44246722-44262720	NULL	ENSMUSG00000045411	668661	ae2.0	696	720	chr7	44247417	44247441	+	NA	NA	NA	NA	NA	NA	NA	NA	NA	NA	NA	NA	NA	NA	NA	NA	NA	NA	NA	NA	0.942758	NA	NA
GSMG0034425	2410002F23Rik	RIKEN cDNA 2410002F23 gene	chr7:44246722-44262720	NULL	ENSMUSG00000045411	668661	e1.0	1	86	chr7	44246722	44246807	+	3.32981	2.4866	3.3273	3.8226	3.75378	4.47352	3.6361	2.76027	3.21561	2.92449	3.28253	2.58495	2.97204	2.75278	2.82467	3.08565	3.34029	3.79182	3.13226	2.48948	3.59466	3.66382	2.7632
GSMG0034428	Syt3	synaptotagmin III	chr7:44384126-44400029	NULL	ENSMUSG00000030731	20981	e7.0	11285	11405	chr7	44395410	44395530	+	18.5423	21.2259	24.9717	21.8327	21.8141	21.9588	27.9191	31.0056	29.5707	37.1357	30.9694	21.8829	23.9421	33.423	30.1522	27.1398	24.1403	30.5736	29.6161	24.8043	29.3537	27.4976	25.4165
GSMG0034428	Syt3	synaptotagmin III	chr7:44384126-44400029	NULL	ENSMUSG00000030731	20981	e8.0	11514	11685	chr7	44395639	44395810	+	20.9591	22.5577	23.1106	21.6294	19.4706	21.9433	28.9697	30.0969	29.485	31.6069	30.142	20.324	24.5387	32.8205	31.145	26.9656	26.1705	29.998	33.8241	23.9724	24.8926	24.7701	21.5834
GSMG0034428	Syt3	synaptotagmin III	chr7:44384126-44400029	NULL	ENSMUSG00000030731	20981	e9.0	11778	11910	chr7	44395903	44396035	+	25.9871	26.9599	26.0301	24.1681	23.1758	23.5699	32.7156	35.3713	34.2072	38.5897	34.1791	24.9082	26.1827	39.7205	34.0784	36.5618	27.5693	34.679	38.5185	27.0679	27.6821	26.9677	27.4129
GSMG0034428	Syt3	synaptotagmin III	chr7:44384126-44400029	NULL	ENSMUSG00000030731	20981	e10.0	14961	15028	chr7	44399086	44399153	+	23.5522	22.4233	26.1702	21.3562	20.2158	20.2882	32.2321	30.3642	33.7024	35.2495	27.2367	25.117	24.442	36.8142	30.4964	32.5055	27.378	32.2106	35.7658	24.9339	27.8762	26.2809	27.4702
GSMG0034428	Syt3	synaptotagmin III	chr7:44384126-44400029	NULL	ENSMUSG00000030731	20981	e11.0	15411	15904	chr7	44399536	44400029	+	18.8224	21.8035	21.6454	16.9356	17.371	16.6725	24.0192	27.171	25.8863	28.7881	23.635	21.6067	22.0167	27.742	22.8217	27.5157	22.6522	25.7342	23.53	22.2164	23.4038	22.6266	21.09
GSMG0034428	Syt3	synaptotagmin III	chr7:44384126-44400029	NULL	ENSMUSG00000030731	20981	ae3.0	1804	1830	chr7	44385929	44385955	+	4.05924	4.56696	6.43636	4.13752	2.56507	5.64923	5.05835	7.94665	8.80911	6.17495	8.10761	6.44624	5.53367	7.70357	5.66807	7.78867	6.05867	8.99827	7.84124	6.88691	7.37169	6.15693	5.14516
GSMG0034428	Syt3	synaptotagmin III	chr7:44384126-44400029	NULL	ENSMUSG00000030731	20981	e3.0	1831	1996	chr7	44385956	44386121	+	14.7254	16.8081	22.0349	16.7934	13.719	16.2022	20.9445	24.1132	25.753	24.0961	18.2195	18.4972	19.6855	23.6768	24.0706	23.7097	19.6647	25.5956	19.1395	18.9349	22.9561	17.1638	17.8602
GSMG0034428	Syt3	synaptotagmin III	chr7:44384126-44400029	NULL	ENSMUSG00000030731	20981	e1.0	1	51	chr7	44384126	44384176	+	NA	NA	1.1275	1.15071	1.00367	NA	1.21748	1.3253	1.63748	0.900022	NA	NA	1.21116	1.85453	0.832074	2.62998	NA	1.43602	NA	1.35796	0.849614	NA	0.875491
GSMG0034428	Syt3	synaptotagmin III	chr7:44384126-44400029	NULL	ENSMUSG00000030731	20981	e4.0	6371	6899	chr7	44390496	44391024	+	15.5219	16.8324	18.3062	14.3004	13.3243	14.6252	20.1923	23.2334	21.1577	25.5349	20.8513	17.1173	18.2356	24.5632	22.7197	22.9011	19.5962	21.3759	22.9326	19.8452	20.6903	18.1788	16.3018
GSMG0034428	Syt3	synaptotagmin III	chr7:44384126-44400029	NULL	ENSMUSG00000030731	20981	e2.0	681	824	chr7	44384806	44384949	+	12.7127	11.1154	14.7363	10.442	10.5382	14.3452	14.1766	16.7233	16.6433	16.076	16.5116	11.6521	13.6026	19.9667	16.2623	20.2093	13.8474	17.724	17.6025	16.4973	16.6448	14.5843	11.1549
GSMG0034428	Syt3	synaptotagmin III	chr7:44384126-44400029	NULL	ENSMUSG00000030731	20981	e5.0	8274	8646	chr7	44392399	44392771	+	17.2686	19.643	19.7632	15.5501	16.804	16.1225	21.8132	23.848	24.8328	25.0249	23.4589	17.6359	20.111	25.9259	24.5651	27.8771	20.1586	23.8314	25.1681	22.9674	23.3533	20.0913	17.9112
GSMG0034428	Syt3	synaptotagmin III	chr7:44384126-44400029	NULL	ENSMUSG00000030731	20981	e6.0	9224	9442	chr7	44393349	44393567	+	9.71913	11.3509	13.3718	8.57344	10.0006	10.0153	11.0124	15.919	17.0144	15.2406	14.3617	10.7598	12.6677	14.9544	14.015	24.955	12.9523	17.433	13.2557	23.502	17.6006	13.8051	11.2979
GSMG0034430	Lrrc4b	leucine rich repeat containing 4B	chr7:44442487-44463315	Lrig4	ENSMUSG00000047085	272381	e3.0	18523	20829	chr7	44461009	44463315	+	36.9604	32.2426	36.8231	29.0621	32.6297	33.5806	35.1143	32.8911	29.3062	32.9636	31.4645	22.7768	26.4723	32.8604	29.2459	53.1204	34.1449	39.6762	39.4531	45.8072	39.9851	36.2347	32.3017
GSMG0034430	Lrrc4b	leucine rich repeat containing 4B	chr7:44442487-44463315	Lrig4	ENSMUSG00000047085	272381	e2.0	2389	2726	chr7	44444875	44445212	+	27.0992	23.7102	25.2686	21.1274	23.5783	25.9239	27.4867	25.0972	22.651	23.4177	21.7537	15.9089	20.3401	23.2412	20.3099	45.6367	27.004	25.7128	26.555	39.7866	28.9778	24.1518	21.7731
GSMG0034430	Lrrc4b	leucine rich repeat containing 4B	chr7:44442487-44463315	Lrig4	ENSMUSG00000047085	272381	e1.0	1	45	chr7	44442487	44442531	+	17.9307	16.3092	20.298	14.7725	17.1685	21.4061	22.4916	21.2811	14.1355	17.0114	16.5407	13.1419	15.8283	18.2159	14.2619	36.4624	20.7352	21.0658	18.013	30.0615	21.8427	17.5785	17.5831
GSMG0034431	Aspdh	aspartate dehydrogenase domain containing	chr7:44465435-44467751	0610012D14Rik	ENSMUSG00000038704	68352	e1.0	1	101	chr7	44465435	44465535	+	NA	NA	NA	NA	NA	NA	NA	NA	NA	NA	NA	NA	NA	NA	NA	NA	NA	NA	NA	NA	NA	0.976995	NA
GSMG0034431	Aspdh	aspartate dehydrogenase domain containing	chr7:44465435-44467751	0610012D14Rik	ENSMUSG00000038704	68352	e3.0	1037	1121	chr7	44466471	44466555	+	NA	NA	NA	NA	NA	NA	NA	NA	NA	1.1923	NA	NA	NA	NA	NA	1.00418	NA	1.632	0.995016	1.09389	NA	1.28904	NA
GSMG0034431	Aspdh	aspartate dehydrogenase domain containing	chr7:44465435-44467751	0610012D14Rik	ENSMUSG00000038704	68352	e4.0	1230	1379	chr7	44466664	44466813	+	NA	NA	NA	NA	NA	NA	NA	NA	NA	1.51558	NA	NA	NA	NA	NA	1.26961	NA	1.11552	1.28416	1.80485	1.49984	1.55841	NA
GSMG0034431	Aspdh	aspartate dehydrogenase domain containing	chr7:44465435-44467751	0610012D14Rik	ENSMUSG00000038704	68352	e5.0	1451	1671	chr7	44466885	44467105	+	NA	NA	NA	NA	NA	NA	NA	NA	NA	0.860118	NA	NA	NA	NA	NA	0.878096	NA	NA	NA	NA	0.850448	NA	NA
GSMG0034431	Aspdh	aspartate dehydrogenase domain containing	chr7:44465435-44467751	0610012D14Rik	ENSMUSG00000038704	68352	e6.0	1745	1899	chr7	44467179	44467333	+	NA	NA	NA	NA	NA	NA	NA	NA	NA	0.907242	NA	NA	NA	NA	NA	1.33507	NA	1.27896	1.28065	NA	0.933338	NA	NA
GSMG0034431	Aspdh	aspartate dehydrogenase domain containing	chr7:44465435-44467751	0610012D14Rik	ENSMUSG00000038704	68352	e2.0	656	800	chr7	44466090	44466234	+	NA	NA	NA	NA	NA	NA	NA	NA	NA	NA	NA	NA	NA	NA	NA	1.04299	NA	NA	1.04071	NA	0.846085	NA	NA
GSMG0034432	Josd2 // Mir7052	Josephin domain containing 2 // microRNA 7052	chr7:44467980-44471658	1110007C05Rik,mmu-mir-7052	ENSMUSG00000038695,ENSMUSG00000098661	1.02466e+08	e1.0	1	179	chr7	44467980	44468158	+	4.12094	4.48906	4.10917	4.87482	6.84122	5.20283	6.21762	4.72552	3.56908	4.88376	5.94633	2.59179	3.94409	5.20784	4.26702	5.50911	4.74525	5.089	7.21569	4.97467	2.88347	4.31117	2.31086
GSMG0034432	Josd2 // Mir7052	Josephin domain containing 2 // microRNA 7052	chr7:44467980-44471658	1110007C05Rik,mmu-mir-7052	ENSMUSG00000038695,ENSMUSG00000098661	1.02466e+08	e1.0	180	211	chr7	44468159	44468190	+	13.6851	16.3159	15.3589	12.8898	19.5306	17.0539	21.0519	15.194	13.9303	18.5048	19.789	9.18893	14.9019	17.5899	14.4195	18.5975	14.2173	19.3601	26.4648	17.4779	11.4483	12.7448	9.52636
GSMG0034432	Josd2 // Mir7052	Josephin domain containing 2 // microRNA 7052	chr7:44467980-44471658	1110007C05Rik,mmu-mir-7052	ENSMUSG00000038695,ENSMUSG00000098661	1.02466e+08	e4.0	2368	2433	chr7	44470347	44470412	+	3.2115	2.75697	1.94289	1.86385	3.38183	2.19481	3.88548	1.83371	1.97055	1.70187	2.53311	1.97907	1.81119	1.80918	1.13478	4.39304	2.05513	3.01049	4.45506	3.03915	2.56186	4.57513	1.75442
GSMG0034432	Josd2 // Mir7052	Josephin domain containing 2 // microRNA 7052	chr7:44467980-44471658	1110007C05Rik,mmu-mir-7052	ENSMUSG00000038695,ENSMUSG00000098661	1.02466e+08	e4.0	2434	2558	chr7	44470413	44470537	+	17.622	16.5698	17.3158	16.6287	19.6225	17.4528	22.3737	19.0268	22.6011	23.606	21.9954	14.3014	22.6515	21.1131	17.8513	21.1956	11.6808	16.8857	27.1604	17.6154	18.0093	17.1425	13.9353
GSMG0034432	Josd2 // Mir7052	Josephin domain containing 2 // microRNA 7052	chr7:44467980-44471658	1110007C05Rik,mmu-mir-7052	ENSMUSG00000038695,ENSMUSG00000098661	1.02466e+08	ae5.0	2880	3133	chr7	44470859	44471112	+	3.1769	1.91455	3.16458	2.0509	3.83758	3.47618	4.03422	2.26006	1.73196	1.45867	1.96253	2.38611	1.83217	2.05989	1.32099	4.54863	2.52132	2.61718	5.18223	3.78326	2.97122	3.75541	1.96655
GSMG0034432	Josd2 // Mir7052	Josephin domain containing 2 // microRNA 7052	chr7:44467980-44471658	1110007C05Rik,mmu-mir-7052	ENSMUSG00000038695,ENSMUSG00000098661	1.02466e+08	e5.0	3134	3328	chr7	44471113	44471307	+	14.8405	12.7714	12.1792	14.9392	14.7853	12.5396	20.177	16.1182	19.4341	19.6563	18.2986	14.1866	16.7725	16.561	12.9212	16.5774	11.3601	17.4598	21.0012	16.054	12.8904	14.5764	11.9302
GSMG0034432	Josd2 // Mir7052	Josephin domain containing 2 // microRNA 7052	chr7:44467980-44471658	1110007C05Rik,mmu-mir-7052	ENSMUSG00000038695,ENSMUSG00000098661	1.02466e+08	e6.0	3436	3679	chr7	44471415	44471658	+	8.6596	7.59462	8.04853	9.04416	10.1259	10.0255	10.1613	10.6498	10.7919	9.42373	11.4419	8.34413	9.97959	10.7402	8.33402	10.8279	6.87242	11.9112	12.4785	11.3391	8.41677	10.1296	7.179
GSMG0034432	Josd2 // Mir7052	Josephin domain containing 2 // microRNA 7052	chr7:44467980-44471658	1110007C05Rik,mmu-mir-7052	ENSMUSG00000038695,ENSMUSG00000098661	1.02466e+08	e2.0	327	438	chr7	44468306	44468417	+	2.5305	2.25452	1.78768	2.8325	4.66517	3.21764	2.57306	1.98881	2.75684	2.19878	2.36837	1.27509	2.11538	3.0784	2.18594	3.22068	1.7478	2.19586	3.7846	2.6332	1.55501	2.89658	1.9417
GSMG0034432	Josd2 // Mir7052	Josephin domain containing 2 // microRNA 7052	chr7:44467980-44471658	1110007C05Rik,mmu-mir-7052	ENSMUSG00000038695,ENSMUSG00000098661	1.02466e+08	e3.0	828	831	chr7	44468807	44468810	+	20.5992	22.6374	22.0321	20.254	27.076	25.3874	31.0046	22.0869	23.0116	24.448	27.371	14.5252	23.4757	26.8231	19.367	26.5866	19.2794	26.2963	32.4818	24.3242	18.6419	20.3111	15.3829
GSMG0034432	Josd2 // Mir7052	Josephin domain containing 2 // microRNA 7052	chr7:44467980-44471658	1110007C05Rik,mmu-mir-7052	ENSMUSG00000038695,ENSMUSG00000098661	1.02466e+08	e3.0	832	990	chr7	44468811	44468969	+	19.2172	20.8217	21.1594	20.393	24.9367	24.2621	29.4931	24.6919	25.7822	27.9294	29.9031	16.8606	24.7751	26.0695	22.0683	25.6293	20.2318	27.6324	32.986	22.0883	20.1443	20.3514	17.2964
GSMG0034434	Fam71e1	family with sequence similarity 71, member E1	chr7:44496588-44501486	0610007G24Rik,1700021N13Rik,1700021P22Rik	ENSMUSG00000051113	75538	e3.0	916	1046	chr7	44497503	44497633	+	1.16165	0.961953	2.05124	1.33958	NA	1.347	2.02713	NA	1.69644	1.4129	1.82991	NA	0.956893	0.888623	1.19588	3.3214	2.72173	2.87125	3.25411	2.80782	3.32497	3.11842	0.933569
GSMG0034434	Fam71e1	family with sequence similarity 71, member E1	chr7:44496588-44501486	0610007G24Rik,1700021N13Rik,1700021P22Rik	ENSMUSG00000051113	75538	e1.0	1	143	chr7	44496588	44496730	+	NA	NA	0.914948	1.50893	1.01157	NA	0.935042	NA	NA	NA	NA	NA	NA	NA	NA	2.95353	1.90155	1.64554	2.45404	3.09974	1.76161	1.29639	NA
GSMG0034434	Fam71e1	family with sequence similarity 71, member E1	chr7:44496588-44501486	0610007G24Rik,1700021N13Rik,1700021P22Rik	ENSMUSG00000051113	75538	ae1.0	144	327	chr7	44496731	44496914	+	1.55647	NA	1.52005	1.15777	NA	0.996839	1.50562	NA	1.0222	0.869428	NA	NA	NA	NA	NA	2.54239	1.62781	2.1508	2.38692	2.15225	1.46275	2.12552	1.43886
GSMG0034434	Fam71e1	family with sequence similarity 71, member E1	chr7:44496588-44501486	0610007G24Rik,1700021N13Rik,1700021P22Rik	ENSMUSG00000051113	75538	e4.0	3563	3851	chr7	44500150	44500438	+	1.266	1.09178	1.36728	0.941354	NA	NA	1.98991	NA	1.05316	0.945837	1.00197	NA	NA	0.800769	NA	3.20328	1.48391	3.52596	2.15823	2.26386	2.3032	2.09149	1.70487
GSMG0034434	Fam71e1	family with sequence similarity 71, member E1	chr7:44496588-44501486	0610007G24Rik,1700021N13Rik,1700021P22Rik	ENSMUSG00000051113	75538	e2.0	328	446	chr7	44496915	44497033	+	NA	1.55382	1.78108	NA	1.26994	1.6947	1.32824	NA	1.1217	1.36565	1.4401	NA	NA	0.760526	1.06216	7.09326	2.20132	2.34219	3.34572	5.8166	2.95969	3.00808	1.68429
GSMG0034434	Fam71e1	family with sequence similarity 71, member E1	chr7:44496588-44501486	0610007G24Rik,1700021N13Rik,1700021P22Rik	ENSMUSG00000051113	75538	e5.0	4381	4547	chr7	44500968	44501134	+	NA	NA	NA	NA	NA	NA	1.70792	NA	NA	NA	NA	NA	NA	0.887777	1.04662	1.0993	1.17909	2.54075	2.92126	1.30709	1.54104	1.51141	NA
GSMG0034434	Fam71e1	family with sequence similarity 71, member E1	chr7:44496588-44501486	0610007G24Rik,1700021N13Rik,1700021P22Rik	ENSMUSG00000051113	75538	ae2.0	447	477	chr7	44497034	44497064	+	NA	1.14418	1.64231	NA	1.2025	NA	1.07858	NA	0.781516	1.35884	0.791974	NA	NA	NA	NA	2.36743	2.17802	1.27795	2.41764	1.4995	1.80629	NA	NA
GSMG0034434	Fam71e1	family with sequence similarity 71, member E1	chr7:44496588-44501486	0610007G24Rik,1700021N13Rik,1700021P22Rik	ENSMUSG00000051113	75538	ae2.0	478	557	chr7	44497065	44497144	+	NA	NA	NA	NA	NA	NA	NA	NA	NA	NA	NA	NA	NA	NA	NA	NA	NA	NA	NA	NA	NA	NA	NA
GSMG0034439	Kcnc3	potassium voltage gated channel, Shaw-related subfamily, member 3	chr7:44590883-44604752	Kcr2-3,KShIIID,Kv3.3	ENSMUSG00000062785	16504	e5.0	10987	13870	chr7	44601869	44604752	+	24.4355	25.9721	24.2436	23.2546	22.1086	22.293	26.0344	27.4569	29.907	28.9446	25.8553	23.1062	24.8474	28.4305	28.6394	23.7787	19.1539	22.4028	25.7355	19.9076	23.791	20.3662	18.0443
GSMG0034439	Kcnc3	potassium voltage gated channel, Shaw-related subfamily, member 3	chr7:44590883-44604752	Kcr2-3,KShIIID,Kv3.3	ENSMUSG00000062785	16504	e2.0	4279	5386	chr7	44595161	44596268	+	25.5943	26.9619	25.9018	24.7246	23.2722	23.7861	25.4659	31.9264	32.6723	32.1293	28.566	25.1395	26.8219	34.2032	32.1784	23.8992	19.8745	24.5209	25.5153	19.2668	24.4612	20.1701	17.3597
GSMG0034439	Kcnc3	potassium voltage gated channel, Shaw-related subfamily, member 3	chr7:44590883-44604752	Kcr2-3,KShIIID,Kv3.3	ENSMUSG00000062785	16504	e3.0	7502	7693	chr7	44598384	44598575	+	30.8147	33.2282	32.2974	28.1317	30.1021	29.0478	31.8005	36.324	36.3586	36.3824	33.1255	27.2169	33.0232	40.4659	37.9688	28.5914	22.9343	29.8494	31.4889	25.7916	28.6975	23.8775	16.0301
GSMG0034439	Kcnc3	potassium voltage gated channel, Shaw-related subfamily, member 3	chr7:44590883-44604752	Kcr2-3,KShIIID,Kv3.3	ENSMUSG00000062785	16504	e4.0	7924	8051	chr7	44598806	44598933	+	2.20816	2.16602	2.98423	2.90247	2.52623	1.70039	1.98423	2.29234	3.11057	3.76587	2.86642	1.46423	3.09087	3.56083	2.13929	1.65577	0.875047	1.22504	1.81359	1.16097	1.29433	1.82123	1.14376
GSMG0034439	Kcnc3	potassium voltage gated channel, Shaw-related subfamily, member 3	chr7:44590883-44604752	Kcr2-3,KShIIID,Kv3.3	ENSMUSG00000062785	16504	e1.0	1	876	chr7	44590883	44591758	+	6.66912	6.20185	6.75008	6.60347	5.3916	5.96095	6.5188	7.8619	8.36611	6.85707	7.97228	5.64638	7.02362	8.39833	8.1775	10.3408	4.73745	6.00168	6.15985	10.1956	6.69536	5.94822	3.73508
GSMG0034442	Vrk3	vaccinia related kinase 3	chr7:44748536-44777512	NULL	ENSMUSG00000002205	101568	e5.0	11165	11359	chr7	44759700	44759894	+	16.5136	16.6787	16.0405	19.0564	17.3348	19.6776	21.4769	12.9153	12.357	13.3493	13.0638	13.2394	12.2197	12.0273	12.0842	12.6738	10.5666	13.1985	10.8048	11.9039	13.3541	12.7645	12.0554
GSMG0034442	Vrk3	vaccinia related kinase 3	chr7:44748536-44777512	NULL	ENSMUSG00000002205	101568	e1.0	1	116	chr7	44748536	44748651	+	6.5229	6.69553	6.92355	8.22256	7.06233	9.02982	8.62805	5.0744	5.02589	5.01025	2.94988	3.08513	3.31074	4.21733	4.49921	5.96396	3.42167	5.26715	4.90447	4.57416	3.58206	3.76709	4.76501
GSMG0034442	Vrk3	vaccinia related kinase 3	chr7:44748536-44777512	NULL	ENSMUSG00000002205	101568	e6.0	12343	12407	chr7	44760878	44760942	+	14.7377	14.9479	18.1739	14.8647	17.6047	16.7129	20.8998	12.7556	12.402	12.9927	13.9503	11.9061	14.7567	10.5226	11.8386	10.7554	10.4965	12.1681	10.7075	10.6292	9.88145	12.4097	12.8271
GSMG0034442	Vrk3	vaccinia related kinase 3	chr7:44748536-44777512	NULL	ENSMUSG00000002205	101568	e7.0	14456	14522	chr7	44762991	44763057	+	17.2996	16.5977	19.8288	17.9146	22.2638	21.7029	25.0358	14.3252	18.6594	17.1101	14.6998	14.8189	12.6255	13.6395	15.5843	13.5241	9.97457	15.7238	15.2063	12.1973	11.4827	12.5702	14.7573
GSMG0034442	Vrk3	vaccinia related kinase 3	chr7:44748536-44777512	NULL	ENSMUSG00000002205	101568	e8.0	15590	15674	chr7	44764125	44764209	+	12.9629	12.3181	11.0482	14.2704	15.1619	15.2527	15.6912	10.7984	13.5733	12.7259	10.0566	9.74457	8.21251	8.99084	14.2967	10.2129	6.98304	10.7356	12.3516	8.69564	9.24978	9.61772	9.83188
GSMG0034442	Vrk3	vaccinia related kinase 3	chr7:44748536-44777512	NULL	ENSMUSG00000002205	101568	e9.0	16248	16353	chr7	44764783	44764888	+	11.5306	14.9261	11.213	13.6952	12.7619	12.2662	14.6447	9.91003	10.397	12.2817	9.36082	10.5694	8.71028	9.53849	11.8244	10.2982	8.77778	11.7292	11.5816	9.7324	9.72441	8.30195	10.5875
GSMG0034442	Vrk3	vaccinia related kinase 3	chr7:44748536-44777512	NULL	ENSMUSG00000002205	101568	e10.0	18587	18679	chr7	44767122	44767214	+	13.9305	16.229	16.3586	19.5778	15.3146	17.7291	18.0584	11.7973	11.9963	13.8511	11.5126	11.0366	8.4903	12.1809	15.417	12.9261	8.9005	9.87118	14.3007	10.8184	10.9922	9.14072	11.7293
GSMG0034442	Vrk3	vaccinia related kinase 3	chr7:44748536-44777512	NULL	ENSMUSG00000002205	101568	e11.0	19908	20040	chr7	44768443	44768575	+	16.7843	16.3143	16.7981	17.2527	17.2595	18.3352	18.4678	12.4495	10.8797	14.0741	12.8657	9.35834	9.02128	14.3897	12.1409	13.9505	9.72211	10.5192	12.8526	11.5687	11.2816	9.07663	9.5522
GSMG0034442	Vrk3	vaccinia related kinase 3	chr7:44748536-44777512	NULL	ENSMUSG00000002205	101568	e12.0	20998	21118	chr7	44769533	44769653	+	12.9942	15.4772	14.3171	14.7522	15.8667	16.2705	17.6746	9.61418	11.3571	11.0197	11.6533	8.50495	10.0279	11.4837	10.6865	11.9365	10.1092	9.911	9.60442	13.0838	9.11382	9.04965	10.8017
GSMG0034442	Vrk3	vaccinia related kinase 3	chr7:44748536-44777512	NULL	ENSMUSG00000002205	101568	e13.0	22329	22387	chr7	44770864	44770922	+	11.0113	13.7551	11.379	13.7671	13.8008	14.2958	17.9988	9.31984	11.1569	9.32466	10.0144	8.52123	9.61271	9.55265	10.0671	10.9716	9.50774	7.24231	9.5468	8.61331	8.15952	8.98117	10.8456
GSMG0034442	Vrk3	vaccinia related kinase 3	chr7:44748536-44777512	NULL	ENSMUSG00000002205	101568	e14.0	26841	27000	chr7	44775376	44775535	+	15.8132	13.6568	15.8523	15.1425	15.341	16.3667	22.9225	11.0087	12.7316	10.6372	11.2872	11.0003	11.7954	12.3033	13.1295	13.487	8.67691	11.5196	13.2395	9.75295	10.513	10.8035	14.2054
GSMG0034442	Vrk3	vaccinia related kinase 3	chr7:44748536-44777512	NULL	ENSMUSG00000002205	101568	e15.0	28687	28977	chr7	44777222	44777512	+	11.1991	11.0451	10.5497	12.3822	10.6825	12.7017	14.7135	7.97498	9.19344	9.66329	8.40888	8.2738	9.09903	9.76748	9.88501	9.09466	6.64749	8.018	10.0772	8.34368	7.65008	8.50844	9.44329
GSMG0034442	Vrk3	vaccinia related kinase 3	chr7:44748536-44777512	NULL	ENSMUSG00000002205	101568	e2.0	3580	3641	chr7	44752115	44752176	+	10.8598	14.9359	12.0995	17.4053	16.3121	13.9833	14.7178	12.0147	12.1268	12.6248	9.60853	8.8836	10.2643	11.1107	13.1671	10.7838	8.61211	8.87865	10.228	9.80216	10.4918	9.31521	7.70032
GSMG0034442	Vrk3	vaccinia related kinase 3	chr7:44748536-44777512	NULL	ENSMUSG00000002205	101568	e3.0	5281	5420	chr7	44753816	44753955	+	13.5566	17.2082	13.1954	18.8432	17.6202	16.807	14.4843	12.3322	12.1446	12.6131	13.4917	12.8204	13.6339	12.455	15.3342	13.9668	11.8949	12.5419	14.0162	12.1106	12.7923	10.8818	11.8562
GSMG0034442	Vrk3	vaccinia related kinase 3	chr7:44748536-44777512	NULL	ENSMUSG00000002205	101568	e4.0	9211	9360	chr7	44757746	44757895	+	17.2651	16.9215	17.108	19.8971	20.7065	23.0501	21.5724	13.3919	12.3905	14.8644	14.9898	15.6604	14.418	15.0158	15.6354	15.9253	11.5502	13.2936	14.4657	14.2412	14.1072	12.4633	13.9384
GSMG0034443	Fuz	fuzzy planar cell polarity protein	chr7:44896079-44902631	2600013E07Rik,b2b1273Clo	ENSMUSG00000011658	70300	e4.0	1183	1251	chr7	44897261	44897329	+	9.33565	6.7763	6.98155	8.7092	10.0692	8.57762	8.5163	6.09366	7.61384	10.0855	6.47767	6.23512	7.25388	7.14774	7.18891	5.75253	4.97689	5.56297	6.8792	6.32787	4.92325	4.99013	6.51739
GSMG0034443	Fuz	fuzzy planar cell polarity protein	chr7:44896079-44902631	2600013E07Rik,b2b1273Clo	ENSMUSG00000011658	70300	e5.0	1442	1546	chr7	44897520	44897624	+	5.6878	5.31773	6.25275	5.63558	7.38649	5.94322	6.10317	4.45312	5.88477	7.21436	5.63507	5.58408	5.31395	7.77967	5.14884	6.74845	5.88537	6.41161	5.12826	6.8008	4.64591	3.65222	4.15029
GSMG0034443	Fuz	fuzzy planar cell polarity protein	chr7:44896079-44902631	2600013E07Rik,b2b1273Clo	ENSMUSG00000011658	70300	ae5.0	1547	1665	chr7	44897625	44897743	+	NA	NA	1.03161	NA	NA	NA	NA	NA	NA	NA	NA	NA	NA	NA	NA	NA	1.11475	NA	NA	NA	NA	NA	NA
GSMG0034443	Fuz	fuzzy planar cell polarity protein	chr7:44896079-44902631	2600013E07Rik,b2b1273Clo	ENSMUSG00000011658	70300	e6.0	2425	2438	chr7	44898503	44898516	+	3.68356	3.42247	6.09606	2.53097	6.23579	3.87982	4.79053	3.26197	3.7574	4.50813	4.64301	4.66881	3.02739	4.85267	3.2239	5.17395	1.87083	4.46847	3.54105	5.90293	2.16772	1.8057	1.94554
GSMG0034443	Fuz	fuzzy planar cell polarity protein	chr7:44896079-44902631	2600013E07Rik,b2b1273Clo	ENSMUSG00000011658	70300	e6.0	2439	2622	chr7	44898517	44898700	+	3.43437	3.56714	4.6073	2.66861	3.37537	2.94637	3.21875	3.46496	3.06933	2.60582	3.82511	3.02241	3.59028	3.30756	2.83381	3.81937	1.86834	3.20579	2.38859	3.98137	2.64089	2.09526	2.91653
GSMG0034443	Fuz	fuzzy planar cell polarity protein	chr7:44896079-44902631	2600013E07Rik,b2b1273Clo	ENSMUSG00000011658	70300	e7.0	2698	2793	chr7	44898776	44898871	+	3.4434	2.14698	3.42091	2.17134	2.93108	2.78832	2.61219	3.1743	4.13955	2.9863	2.92023	2.81232	3.24071	4.68319	2.05026	3.3286	1.40098	2.32531	2.38306	2.65625	NA	3.97075	2.62165
GSMG0034443	Fuz	fuzzy planar cell polarity protein	chr7:44896079-44902631	2600013E07Rik,b2b1273Clo	ENSMUSG00000011658	70300	e1.0	1	284	chr7	44896079	44896362	+	4.33822	3.63898	3.96075	2.50195	3.5216	3.65773	4.87332	2.16537	2.86204	3.64994	3.44087	2.59416	3.33379	3.21496	3.38553	3.38751	3.37671	4.25861	5.06575	5.0792	2.73316	2.69784	3.50285
GSMG0034443	Fuz	fuzzy planar cell polarity protein	chr7:44896079-44902631	2600013E07Rik,b2b1273Clo	ENSMUSG00000011658	70300	e8.0	2907	3013	chr7	44898985	44899091	+	3.0176	3.09889	2.49283	2.73882	3.05387	2.58325	4.76697	3.69293	3.69273	4.48423	3.56532	1.84841	4.65139	5.15267	2.76768	2.59638	2.14669	3.41134	3.18565	3.32962	2.07559	2.50346	2.03208
GSMG0034443	Fuz	fuzzy planar cell polarity protein	chr7:44896079-44902631	2600013E07Rik,b2b1273Clo	ENSMUSG00000011658	70300	e9.0	3096	3160	chr7	44899174	44899238	+	4.26818	4.90045	5.53186	4.75544	3.58111	3.21153	6.22822	3.72322	3.7325	4.92207	5.43964	3.86853	5.42448	4.95509	4.58995	3.27178	1.73748	4.73997	3.54937	3.96712	3.81778	3.22455	2.27837
GSMG0034443	Fuz	fuzzy planar cell polarity protein	chr7:44896079-44902631	2600013E07Rik,b2b1273Clo	ENSMUSG00000011658	70300	e10.0	3234	3308	chr7	44899312	44899386	+	4.87826	6.15359	6.30696	6.00098	5.00758	4.52782	6.95723	4.11539	4.37877	3.55386	5.48598	5.71754	4.78452	5.33765	4.63886	3.68089	2.01849	3.6186	4.96906	4.6936	2.75362	2.93687	3.64518
GSMG0034443	Fuz	fuzzy planar cell polarity protein	chr7:44896079-44902631	2600013E07Rik,b2b1273Clo	ENSMUSG00000011658	70300	e11.0	4055	4545	chr7	44900133	44900623	+	1.87464	1.69649	2.13557	1.66654	2.32421	1.95079	3.33695	2.05582	1.96466	2.23378	2.22743	2.29023	1.96935	2.26494	2.48675	1.58034	0.869859	1.32248	1.6136	1.81143	0.998203	1.18622	1.31817
GSMG0034443	Fuz	fuzzy planar cell polarity protein	chr7:44896079-44902631	2600013E07Rik,b2b1273Clo	ENSMUSG00000011658	70300	e2.0	469	590	chr7	44896547	44896668	+	6.24612	5.06621	6.53709	5.04829	6.17157	5.6501	6.42701	5.72757	6.0669	6.48334	5.45618	5.61099	6.09413	5.49185	5.84418	3.78074	2.32301	4.45691	5.59102	5.10064	5.10917	4.237	4.11615
GSMG0034443	Fuz	fuzzy planar cell polarity protein	chr7:44896079-44902631	2600013E07Rik,b2b1273Clo	ENSMUSG00000011658	70300	e3.0	837	921	chr7	44896915	44896999	+	8.33713	5.571	7.15652	7.18261	9.5286	7.58827	8.12386	5.88001	6.70881	8.52772	6.75915	6.94071	6.06908	6.63731	6.26492	4.38414	4.0741	4.9514	7.1623	5.54346	4.94069	5.92403	6.70067
GSMG0034445	Il4i1 // Nup62 // Gm21948	interleukin 4 induced 1 // nucleoporin 62 // predicted gene, 21948	chr7:44816086-44840808	D7Ertd649e,Fig1,Fig1-ps,Nupc1,p62	ENSMUSG00000074141,ENSMUSG00000109511	100328588,14204,18226	e2.0	12402	15751	chr7	44828487	44831836	+	15.0883	11.8153	15.0295	12.8096	14.0667	13.7741	13.4213	10.6165	11.1542	11.3167	10.5592	10.2245	10.8304	10.6825	10.4379	13.059	11.8968	13.0276	11.8234	12.202	11.5539	12.2075	11.993
GSMG0034445	Il4i1 // Nup62 // Gm21948	interleukin 4 induced 1 // nucleoporin 62 // predicted gene, 21948	chr7:44816086-44840808	D7Ertd649e,Fig1,Fig1-ps,Nupc1,p62	ENSMUSG00000074141,ENSMUSG00000109511	100328588,14204,18226	e1.0	1	392	chr7	44816086	44816477	+	5.005	3.65052	4.43984	3.612	4.44008	3.96034	4.26793	4.1741	3.82375	3.68807	3.55489	2.51541	3.1813	4.0419	3.27014	4.0712	3.44519	4.07999	3.29417	4.01966	3.00023	3.5952	2.84777
GSMG0034445	Il4i1 // Nup62 // Gm21948	interleukin 4 induced 1 // nucleoporin 62 // predicted gene, 21948	chr7:44816086-44840808	D7Ertd649e,Fig1,Fig1-ps,Nupc1,p62	ENSMUSG00000074141,ENSMUSG00000109511	100328588,14204,18226	e1.0	393	398	chr7	44816478	44816483	+	12.047	11.4257	14.2108	11.228	12.8087	12.6606	12.0386	12.0796	10.0263	10.0187	11.3246	9.10883	9.10623	12.5992	10.1556	13.7053	10.9598	14.1272	12.3623	13.0406	9.98691	11.5395	10.8699
GSMG0034446	Akt1s1 // Mir707	AKT1 substrate 1 (proline-rich) // microRNA 707	chr7:44849224-44855421	1110012J22Rik,Lobe,mir707,Mirn707,mmu-mir-707,PRAS40	ENSMUSG00000011096,ENSMUSG00000076051	67605.7	e2.0	783	1073	chr7	44850006	44850296	+	4.40012	3.96578	5.06354	5.08318	5.52397	5.67187	5.92689	4.03972	4.35535	3.55532	3.56743	2.70305	3.16062	4.10195	3.69628	3.44796	2.78098	2.6497	2.73722	3.88632	3.04269	2.99054	2.64905
GSMG0034446	Akt1s1 // Mir707	AKT1 substrate 1 (proline-rich) // microRNA 707	chr7:44849224-44855421	1110012J22Rik,Lobe,mir707,Mirn707,mmu-mir-707,PRAS40	ENSMUSG00000011096,ENSMUSG00000076051	67605.7	e1.0	1	125	chr7	44849224	44849348	+	7.73492	5.15089	5.07832	5.06623	8.19822	6.51525	5.4383	5.23321	5.92144	4.29965	5.05818	3.2333	4.12619	4.21219	6.25584	5.43352	6.9686	4.52281	7.41936	7.36409	4.52022	5.48499	5.03827
GSMG0034446	Akt1s1 // Mir707	AKT1 substrate 1 (proline-rich) // microRNA 707	chr7:44849224-44855421	1110012J22Rik,Lobe,mir707,Mirn707,mmu-mir-707,PRAS40	ENSMUSG00000011096,ENSMUSG00000076051	67605.7	e3.0	3348	3736	chr7	44852571	44852959	+	22.7197	17.5446	18.9403	19.115	20.439	19.0583	21.6865	15.3242	18.9601	15.473	15.1621	11.5062	14.3825	17.7847	15.5864	27.0801	14.8395	13.9695	16.9413	26.2541	14.0329	14.8693	13.4908
GSMG0034446	Akt1s1 // Mir707	AKT1 substrate 1 (proline-rich) // microRNA 707	chr7:44849224-44855421	1110012J22Rik,Lobe,mir707,Mirn707,mmu-mir-707,PRAS40	ENSMUSG00000011096,ENSMUSG00000076051	67605.7	ae1.0	126	411	chr7	44849349	44849634	+	1.11273	0.977376	0.91989	NA	1.75863	1.84125	1.06524	NA	0.951207	NA	0.971657	NA	NA	0.792002	1.75553	1.43129	1.9549	1.29238	1.60681	NA	1.43581	1.50656	1.44319
GSMG0034446	Akt1s1 // Mir707	AKT1 substrate 1 (proline-rich) // microRNA 707	chr7:44849224-44855421	1110012J22Rik,Lobe,mir707,Mirn707,mmu-mir-707,PRAS40	ENSMUSG00000011096,ENSMUSG00000076051	67605.7	e4.0	4557	4634	chr7	44853780	44853857	+	38.5582	28.2592	27.5303	27.1563	33.3549	39.1461	37.1582	26.7498	30.8691	28.5202	30.2862	22.2644	25.2349	33.3677	29.223	34.7976	24.8845	28.0481	28.2573	37.9515	25.6667	27.4657	23.8624
GSMG0034446	Akt1s1 // Mir707	AKT1 substrate 1 (proline-rich) // microRNA 707	chr7:44849224-44855421	1110012J22Rik,Lobe,mir707,Mirn707,mmu-mir-707,PRAS40	ENSMUSG00000011096,ENSMUSG00000076051	67605.7	ae4.0	4635	4715	chr7	44853858	44853938	+	NA	NA	NA	NA	NA	0.906483	NA	NA	NA	NA	NA	NA	NA	NA	NA	NA	0.954663	NA	NA	NA	NA	NA	NA
GSMG0034446	Akt1s1 // Mir707	AKT1 substrate 1 (proline-rich) // microRNA 707	chr7:44849224-44855421	1110012J22Rik,Lobe,mir707,Mirn707,mmu-mir-707,PRAS40	ENSMUSG00000011096,ENSMUSG00000076051	67605.7	e5.0	4716	4885	chr7	44853939	44854108	+	28.3951	26.1266	29.2067	24.9862	34.9126	34.9637	29.4814	24.5003	24.4543	23.7782	24.7152	18.4355	22.7015	27.7121	25.0606	30.0363	23.4929	23.3461	25.6716	31.2888	22.308	22.7092	20.7613
GSMG0034446	Akt1s1 // Mir707	AKT1 substrate 1 (proline-rich) // microRNA 707	chr7:44849224-44855421	1110012J22Rik,Lobe,mir707,Mirn707,mmu-mir-707,PRAS40	ENSMUSG00000011096,ENSMUSG00000076051	67605.7	e6.0	5369	6198	chr7	44854592	44855421	+	29.2994	24.5097	28.4145	27.5526	31.2561	29.2941	30.464	23.3677	25.2931	22.8937	23.3104	21.4346	21.399	24.5326	23.1026	25.702	21.3294	23.7363	24.5087	26.0947	22.7434	23.134	23.503
GSMG0034446	Akt1s1 // Mir707	AKT1 substrate 1 (proline-rich) // microRNA 707	chr7:44849224-44855421	1110012J22Rik,Lobe,mir707,Mirn707,mmu-mir-707,PRAS40	ENSMUSG00000011096,ENSMUSG00000076051	67605.7	e2.0	412	782	chr7	44849635	44850005	+	2.17081	2.1527	2.34972	2.15788	2.78987	3.00985	2.53103	1.50853	1.83166	1.4151	2.03819	1.43165	1.7297	1.64483	1.80109	3.28944	2.37018	2.32146	2.54312	2.49875	2.26277	2.85003	2.85227
GSMG0034447	Pnkp	polynucleotide kinase 3'- phosphatase	chr7:44857146-44862929	1810009G08Rik,PNK	ENSMUSG00000002963	59047	e3.0	1018	1064	chr7	44858163	44858209	+	8.00486	5.67703	7.64014	6.23368	6.15288	5.81754	5.43995	6.29785	6.88379	7.9339	5.82887	7.76568	8.62226	7.53935	7.97738	8.1359	8.56091	6.48643	10.4483	6.74728	7.34864	7.13532	5.14461
GSMG0034447	Pnkp	polynucleotide kinase 3'- phosphatase	chr7:44857146-44862929	1810009G08Rik,PNK	ENSMUSG00000002963	59047	e1.0	1	157	chr7	44857146	44857302	+	1.17307	0.942651	1.30614	1.49396	0.96378	1.39466	1.33384	2.50339	1.65838	2.48863	3.53415	2.16587	2.64653	2.4609	1.76098	2.59484	2.17692	1.98881	3.0189	2.38383	2.16817	2.41172	1.41873
GSMG0034447	Pnkp	polynucleotide kinase 3'- phosphatase	chr7:44857146-44862929	1810009G08Rik,PNK	ENSMUSG00000002963	59047	e4.0	1308	1604	chr7	44858453	44858749	+	10.4764	9.62208	11.4556	10.0139	10.6249	9.94808	10.726	9.16907	10.5028	9.32845	9.95355	10.2264	10.6088	10.6779	10.4947	13.2418	14.0341	12.8238	15.8173	11.3081	13.8987	14.2731	10.5407
GSMG0034447	Pnkp	polynucleotide kinase 3'- phosphatase	chr7:44857146-44862929	1810009G08Rik,PNK	ENSMUSG00000002963	59047	ae1.0	158	193	chr7	44857303	44857338	+	NA	NA	1.00186	NA	1.36645	NA	1.23922	1.39737	1.3821	1.13889	2.08934	1.07373	1.67219	1.43649	0.884969	1.51262	2.8468	1.55584	1.86877	2.59355	1.65198	2.16952	1.05201
GSMG0034447	Pnkp	polynucleotide kinase 3'- phosphatase	chr7:44857146-44862929	1810009G08Rik,PNK	ENSMUSG00000002963	59047	ae2.0	194	249	chr7	44857339	44857394	+	3.31959	1.79592	3.11115	1.64677	4.20664	2.92229	3.72669	2.64083	2.5274	3.04323	1.60975	1.67275	3.11818	3.10627	1.90879	3.02194	3.49837	3.12805	4.01878	4.9521	3.57023	3.90912	2.35986
GSMG0034447	Pnkp	polynucleotide kinase 3'- phosphatase	chr7:44857146-44862929	1810009G08Rik,PNK	ENSMUSG00000002963	59047	e5.0	2578	2657	chr7	44859723	44859802	+	10.4843	9.11915	13.0245	10.7319	10.4541	11.9972	11.9397	10.266	9.38336	10.766	8.67819	10.543	11.7431	11.509	12.3689	12.9997	12.9505	10.434	15.9468	13.2426	11.2337	12.0567	9.34817
GSMG0034447	Pnkp	polynucleotide kinase 3'- phosphatase	chr7:44857146-44862929	1810009G08Rik,PNK	ENSMUSG00000002963	59047	e6.0	2743	2800	chr7	44859888	44859945	+	9.63654	8.06892	12.1959	12.3899	11.2821	12.58	9.07953	10.3896	10.7185	11.2991	8.43954	11.5314	11.0237	11.4693	12.7254	15.3093	12.4064	13.9312	14.1795	13.3198	12.5885	11.6844	10.4776
GSMG0034447	Pnkp	polynucleotide kinase 3'- phosphatase	chr7:44857146-44862929	1810009G08Rik,PNK	ENSMUSG00000002963	59047	e7.0	2932	3039	chr7	44860077	44860184	+	9.32801	7.16482	10.9328	10.1664	12.5475	11.4059	9.36412	10.1797	10.1139	10.4672	9.27474	9.60647	9.94804	9.86432	10.2306	14.3252	11.1058	13.3222	13.9677	9.55214	11.1863	11.6601	10.0025
GSMG0034447	Pnkp	polynucleotide kinase 3'- phosphatase	chr7:44857146-44862929	1810009G08Rik,PNK	ENSMUSG00000002963	59047	e8.0	3215	3286	chr7	44860360	44860431	+	11.0584	8.53138	10.7225	10.2842	9.7949	12.6807	10.0932	9.35701	11.4521	10.1844	10.2805	8.2922	9.6688	12.2182	8.70006	13.5793	12.5745	14.6463	17.1534	13.1313	10.3014	14.4577	10.0815
GSMG0034447	Pnkp	polynucleotide kinase 3'- phosphatase	chr7:44857146-44862929	1810009G08Rik,PNK	ENSMUSG00000002963	59047	e9.0	3718	3766	chr7	44860863	44860911	+	7.94834	7.16305	9.65265	9.2242	8.30578	9.57296	7.39711	9.4694	10.85	9.30563	8.74885	6.37606	10.3796	11.0847	8.67833	12.4127	10.1471	9.45216	11.6732	11.2282	8.47843	10.2946	8.68075
GSMG0034447	Pnkp	polynucleotide kinase 3'- phosphatase	chr7:44857146-44862929	1810009G08Rik,PNK	ENSMUSG00000002963	59047	e10.0	3844	3914	chr7	44860989	44861059	+	7.76483	7.51196	9.65865	7.39495	9.3432	9.08494	7.59965	8.96797	10.0262	9.15252	8.68266	6.74284	11.7762	9.62502	10.3165	14.5145	10.7655	8.80803	10.8936	10.4888	11.3813	9.56543	9.00977
GSMG0034447	Pnkp	polynucleotide kinase 3'- phosphatase	chr7:44857146-44862929	1810009G08Rik,PNK	ENSMUSG00000002963	59047	e2.0	250	409	chr7	44857395	44857554	+	10.4589	6.57312	8.86451	6.88685	8.18168	8.80793	9.75277	6.87925	8.05376	7.40573	6.95342	7.82462	9.23466	8.88347	8.18101	11.0474	10.235	8.36994	12.5621	9.9101	9.44821	10.4329	6.56934
GSMG0034447	Pnkp	polynucleotide kinase 3'- phosphatase	chr7:44857146-44862929	1810009G08Rik,PNK	ENSMUSG00000002963	59047	e11.0	4002	4094	chr7	44861147	44861239	+	10.9988	7.23029	11.6869	9.1263	10.8558	9.78767	10.5866	9.17286	11.0836	9.13332	7.96032	8.28955	12.1576	10.4768	8.9988	13.9073	11.8694	11.5114	15.1298	10.5864	13.3535	12.788	10.2067
GSMG0034447	Pnkp	polynucleotide kinase 3'- phosphatase	chr7:44857146-44862929	1810009G08Rik,PNK	ENSMUSG00000002963	59047	e12.0	4173	4269	chr7	44861318	44861414	+	12.6289	8.66248	11.7188	10.1523	10.7426	12.7685	11.8644	9.05165	11.4753	10.9018	9.68572	9.09758	13.1001	9.23261	8.52718	13.8884	10.2336	11.7431	16.0916	12.2924	12.1972	13.5329	9.95208
GSMG0034447	Pnkp	polynucleotide kinase 3'- phosphatase	chr7:44857146-44862929	1810009G08Rik,PNK	ENSMUSG00000002963	59047	e13.0	4355	4416	chr7	44861500	44861561	+	12.3684	9.3054	10.2509	9.61588	12.6508	11.3298	12.1454	11.8696	10.942	12.2867	10.6744	9.77749	12.8826	10.8838	11.3478	14.017	9.70739	12.0235	14.2439	12.9189	11.3808	18.4431	11.0447
GSMG0034447	Pnkp	polynucleotide kinase 3'- phosphatase	chr7:44857146-44862929	1810009G08Rik,PNK	ENSMUSG00000002963	59047	e14.0	4504	4613	chr7	44861649	44861758	+	11.0665	11.7528	9.70532	8.14152	11.0752	12.647	9.3331	9.41159	10.8859	11.9529	10.3885	9.02884	10.1665	10.4273	10.8418	14.176	12.0117	12.3977	14.4796	11.9612	11.8716	14.3449	8.32496
GSMG0034447	Pnkp	polynucleotide kinase 3'- phosphatase	chr7:44857146-44862929	1810009G08Rik,PNK	ENSMUSG00000002963	59047	e15.0	5049	5136	chr7	44862194	44862281	+	9.99323	9.75254	10.2556	8.52444	10.2157	8.77056	10.4129	9.02018	9.03782	9.96061	8.33915	9.82899	7.458	9.40985	9.54235	11.4628	8.64592	12.3009	10.7675	12.5939	12.9203	11.2971	9.11338
GSMG0034447	Pnkp	polynucleotide kinase 3'- phosphatase	chr7:44857146-44862929	1810009G08Rik,PNK	ENSMUSG00000002963	59047	e16.0	5221	5282	chr7	44862366	44862427	+	5.37745	6.01466	9.85434	6.71579	7.50111	4.66227	8.06801	5.94543	7.49577	6.53618	5.58153	7.0079	6.21682	6.92601	5.82534	10.1636	6.42583	8.32439	8.59551	10.6772	9.31952	8.17305	6.49511
GSMG0034447	Pnkp	polynucleotide kinase 3'- phosphatase	chr7:44857146-44862929	1810009G08Rik,PNK	ENSMUSG00000002963	59047	e17.0	5354	5784	chr7	44862499	44862929	+	2.71363	1.95217	2.65194	2.43534	2.57254	2.44861	3.11603	2.36878	2.11946	3.21363	3.15383	2.63287	2.74414	2.47433	2.30404	4.01872	2.57787	2.7118	4.75225	3.95708	3.05898	3.37972	2.76329
GSMG0034448	NULL	NULL	chr7:44863125-44863415	NULL	NULL	NULL	e2.0	255	291	chr7	44863379	44863415	+	NA	NA	NA	NA	1.30009	NA	NA	NA	NA	NA	NA	NA	NA	NA	NA	1.0509	1.83937	NA	NA	NA	NA	1.50503	NA
GSMG0034448	NULL	NULL	chr7:44863125-44863415	NULL	NULL	NULL	e1.0	1	70	chr7	44863125	44863194	+	NA	NA	NA	1.36176	0.964346	NA	NA	NA	NA	NA	NA	NA	NA	NA	NA	1.37555	NA	NA	NA	NA	NA	NA	NA
GSMG0034454	Irf3	interferon regulatory factor 3	chr7:44997648-45002847	C920001K05Rik,IRF-3	ENSMUSG00000003184	54131	e3.0	1058	1230	chr7	44998705	44998877	+	5.12625	4.75297	2.66086	4.50075	4.16721	6.36018	5.54425	3.87851	4.4076	5.39664	4.85247	4.37898	4.03306	5.92634	4.13103	5.93674	8.18121	5.01333	7.60081	6.75826	5.79898	6.88874	4.69299
GSMG0034454	Irf3	interferon regulatory factor 3	chr7:44997648-45002847	C920001K05Rik,IRF-3	ENSMUSG00000003184	54131	e4.0	2245	2416	chr7	44999892	45000063	+	6.51995	5.09265	3.38781	7.30575	6.15865	5.54052	4.87554	5.74208	5.63585	6.64049	4.21498	6.93049	5.60068	6.95797	4.93086	7.15698	5.80199	5.66613	7.58661	9.09152	4.82024	8.39086	6.61786
GSMG0034454	Irf3	interferon regulatory factor 3	chr7:44997648-45002847	C920001K05Rik,IRF-3	ENSMUSG00000003184	54131	e5.0	2507	2577	chr7	45000154	45000224	+	6.20107	4.96873	3.47943	8.77243	6.89622	5.81572	5.95468	4.85026	6.01444	5.99829	4.81269	5.00227	7.53286	6.86028	5.23298	5.66224	3.69397	4.97273	7.33514	7.71137	5.46199	6.34714	7.57119
GSMG0034454	Irf3	interferon regulatory factor 3	chr7:44997648-45002847	C920001K05Rik,IRF-3	ENSMUSG00000003184	54131	e1.0	1	261	chr7	44997648	44997908	+	2.03788	2.5569	1.74028	2.07605	3.63805	2.45919	1.73074	1.77937	1.96915	2.36785	2.07477	2.24229	2.77616	3.1732	2.21185	2.57843	2.98602	2.39646	2.90249	2.78964	2.6325	4.19276	2.27461
GSMG0034454	Irf3	interferon regulatory factor 3	chr7:44997648-45002847	C920001K05Rik,IRF-3	ENSMUSG00000003184	54131	e6.0	2725	2899	chr7	45000372	45000546	+	6.64841	5.23955	4.62507	8.56356	7.20732	4.88434	4.91379	5.46331	4.94459	6.62166	4.79961	7.12968	6.84437	7.26079	5.86963	6.32443	5.91946	6.44353	7.69606	8.97183	5.90591	6.12336	6.32107
GSMG0034454	Irf3	interferon regulatory factor 3	chr7:44997648-45002847	C920001K05Rik,IRF-3	ENSMUSG00000003184	54131	ae6.0	2900	2997	chr7	45000547	45000644	+	NA	NA	NA	NA	NA	NA	NA	NA	NA	NA	NA	NA	NA	NA	NA	0.856284	NA	NA	1.02452	1.01332	NA	NA	NA
GSMG0034454	Irf3	interferon regulatory factor 3	chr7:44997648-45002847	C920001K05Rik,IRF-3	ENSMUSG00000003184	54131	ae1.0	262	301	chr7	44997909	44997948	+	NA	NA	NA	NA	NA	NA	NA	NA	NA	NA	NA	NA	NA	0.877016	NA	1.08251	NA	NA	NA	NA	NA	0.991808	NA
GSMG0034454	Irf3	interferon regulatory factor 3	chr7:44997648-45002847	C920001K05Rik,IRF-3	ENSMUSG00000003184	54131	e7.0	2998	3168	chr7	45000645	45000815	+	7.09681	5.90542	3.71625	5.17817	5.38818	4.07712	3.24386	4.43332	3.79033	4.53039	3.88125	4.89795	6.15297	5.52261	3.44425	5.33314	5.46354	5.53456	6.48681	7.44296	5.16445	5.86019	4.69242
GSMG0034454	Irf3	interferon regulatory factor 3	chr7:44997648-45002847	C920001K05Rik,IRF-3	ENSMUSG00000003184	54131	e7.0	3169	3375	chr7	45000816	45001022	+	3.67188	4.85643	3.61031	3.61932	5.71153	4.19286	3.57922	3.78921	4.70383	4.17917	3.99342	3.6048	5.16386	5.00336	3.10741	6.20579	6.468	3.70172	6.90575	7.74245	4.79915	6.33545	4.46889
GSMG0034454	Irf3	interferon regulatory factor 3	chr7:44997648-45002847	C920001K05Rik,IRF-3	ENSMUSG00000003184	54131	e8.0	4026	4141	chr7	45001673	45001788	+	3.5712	3.62089	3.38304	4.25552	5.50513	3.74206	3.13578	4.11152	3.05473	4.75964	4.1627	5.37439	5.24966	4.73935	3.6493	6.27442	3.86704	6.58649	5.25257	6.58998	4.08638	6.90278	3.74385
GSMG0034454	Irf3	interferon regulatory factor 3	chr7:44997648-45002847	C920001K05Rik,IRF-3	ENSMUSG00000003184	54131	e2.0	302	419	chr7	44997949	44998066	+	0.929149	NA	NA	1.01118	NA	NA	NA	NA	NA	NA	NA	NA	NA	NA	NA	0.943473	1.91609	1.12494	1.58012	0.969708	1.06826	1.6173	NA
GSMG0034454	Irf3	interferon regulatory factor 3	chr7:44997648-45002847	C920001K05Rik,IRF-3	ENSMUSG00000003184	54131	e9.0	4517	5200	chr7	45002164	45002847	+	1.32189	1.22444	0.887018	1.16712	1.59272	1.01923	NA	1.20403	0.919841	1.40823	0.976547	1.2446	1.76188	1.44155	1.42205	1.80135	1.18833	1.743	1.6349	1.84806	1.28013	1.45129	1.39566
GSMG0034455	Rras	related RAS viral (r-ras) oncogene	chr7:45017961-45021644	NULL	ENSMUSG00000038387	20130	e1.0	1	208	chr7	45017961	45018168	+	NA	NA	NA	NA	NA	NA	NA	NA	NA	NA	NA	NA	NA	NA	NA	1.25424	NA	NA	NA	NA	NA	NA	NA
GSMG0034455	Rras	related RAS viral (r-ras) oncogene	chr7:45017961-45021644	NULL	ENSMUSG00000038387	20130	e2.0	2140	2227	chr7	45020100	45020187	+	1.72448	2.93764	2.40825	4.27141	2.41468	3.00394	4.29927	2.08683	1.4153	2.83937	3.6045	2.67819	1.69216	2.31512	2.95725	2.70977	1.15257	3.13857	4.54131	1.73129	1.42502	1.07229	1.26658
GSMG0034455	Rras	related RAS viral (r-ras) oncogene	chr7:45017961-45021644	NULL	ENSMUSG00000038387	20130	e3.0	2343	2445	chr7	45020303	45020405	+	2.11171	2.86535	3.79477	3.57275	2.63273	3.58712	3.56915	2.99879	3.51825	4.05891	4.10439	2.87121	2.91002	3.2375	3.77512	3.4554	1.26929	2.83468	4.2218	1.93447	2.55702	2.74145	2.82359
GSMG0034455	Rras	related RAS viral (r-ras) oncogene	chr7:45017961-45021644	NULL	ENSMUSG00000038387	20130	e4.0	2530	2638	chr7	45020490	45020598	+	1.49026	1.70851	3.00907	4.16094	2.84827	3.49783	2.46099	3.12207	3.65942	4.2593	3.39921	2.09094	2.45184	3.4299	2.62037	3.16537	NA	2.87762	3.14055	2.15542	2.55151	1.83348	3.01074
GSMG0034455	Rras	related RAS viral (r-ras) oncogene	chr7:45017961-45021644	NULL	ENSMUSG00000038387	20130	e5.0	3127	3245	chr7	45021087	45021205	+	2.57098	3.36703	2.65244	4.35863	3.38727	5.55934	3.25065	4.65409	4.41256	5.29117	4.43858	2.65159	4.09484	4.7206	2.46794	3.69041	3.28361	3.48966	4.2548	3.19146	4.36744	2.08827	2.49215
GSMG0034455	Rras	related RAS viral (r-ras) oncogene	chr7:45017961-45021644	NULL	ENSMUSG00000038387	20130	e6.0	3320	3684	chr7	45021280	45021644	+	2.49879	3.11201	2.23007	3.73638	3.07762	2.93171	3.71453	3.29332	3.22469	3.84517	2.96238	3.09629	2.73177	3.55061	3.15186	3.26211	2.46847	2.80659	3.98558	2.32109	2.90457	2.20855	2.17468
GSMG0034456	Nosip	nitric oxide synthase interacting protein	chr7:45062429-45078503	2310061K06Rik,CGI-25	ENSMUSG00000003421	66394	e1.0	1	103	chr7	45062429	45062531	+	11.6686	10.2301	9.73874	10.6442	11.2748	12.0502	10.9818	10.5218	13.2312	10.9107	11.2785	11.1738	9.95948	9.6111	11.0043	11.9568	14.7868	14.1489	12.8568	10.7992	11.5814	12.4052	10.7548
GSMG0034456	Nosip	nitric oxide synthase interacting protein	chr7:45062429-45078503	2310061K06Rik,CGI-25	ENSMUSG00000003421	66394	e2.0	11062	11136	chr7	45073490	45073564	+	55.2889	49.3506	49.7935	51.8437	58.7595	60.2291	59.8758	53.5433	58.5494	53.7853	59.367	45.6166	47.423	47.5262	51.5642	56.0197	59.8733	59.4768	58.8864	54.684	54.4274	59.5263	50.0876
GSMG0034456	Nosip	nitric oxide synthase interacting protein	chr7:45062429-45078503	2310061K06Rik,CGI-25	ENSMUSG00000003421	66394	e3.0	11554	11659	chr7	45073982	45074087	+	50.4595	45.9814	49.8402	47.4106	51.4582	57.5804	57.5914	47.4902	54.479	44.729	49.0967	37.8461	47.5257	46.0867	50.7827	52.9183	47.384	49.1632	49.8628	50.0061	50.38	50.8568	53.9971
GSMG0034456	Nosip	nitric oxide synthase interacting protein	chr7:45062429-45078503	2310061K06Rik,CGI-25	ENSMUSG00000003421	66394	e4.0	12178	12259	chr7	45074606	45074687	+	49.1864	51.91	50.1951	49.8136	47.8665	58.619	59.0547	50.4149	46.8159	48.5879	49.0218	40.5505	46.6051	50.871	49.8289	47.4258	57.8431	51.9772	48.7516	51.4906	47.0524	53.0342	53.0281
GSMG0034456	Nosip	nitric oxide synthase interacting protein	chr7:45062429-45078503	2310061K06Rik,CGI-25	ENSMUSG00000003421	66394	e5.0	13641	13800	chr7	45076069	45076228	+	36.6047	35.9644	35.5163	32.0875	35.9931	39.4536	39.5587	34.546	33.5416	33.7408	32.8601	24.7926	34.0901	35.4954	28.791	43.1254	39.1668	42.5446	34.4063	43.4536	34.8191	37.4715	29.0446
GSMG0034456	Nosip	nitric oxide synthase interacting protein	chr7:45062429-45078503	2310061K06Rik,CGI-25	ENSMUSG00000003421	66394	e6.0	13882	14000	chr7	45076310	45076428	+	43.6688	38.2052	44.0469	33.7677	38.4614	38.4728	37.834	33.7712	39.6064	35.5323	32.6446	29.3422	36.7412	36.6074	33.7062	42.4658	40.1087	42.0159	33.297	45.733	36.9363	37.2822	33.5202
GSMG0034456	Nosip	nitric oxide synthase interacting protein	chr7:45062429-45078503	2310061K06Rik,CGI-25	ENSMUSG00000003421	66394	e7.0	14124	14199	chr7	45076552	45076627	+	35.5664	32.7271	34.5722	29.9094	32.8051	31.2785	32.4759	27.2343	35.32	29.4354	30.1587	22.4477	32.4374	32.1014	28.4721	40.2098	35.5278	37.2219	31.5188	40.6145	31.6479	32.6808	29.2738
GSMG0034456	Nosip	nitric oxide synthase interacting protein	chr7:45062429-45078503	2310061K06Rik,CGI-25	ENSMUSG00000003421	66394	e7.0	14200	14311	chr7	45076628	45076739	+	33.9085	32.9602	37.1027	31.2407	34.2476	34.6804	35.893	31.9945	34.293	34.5065	31.6091	27.6407	31.8299	36.1923	31.2177	39.7003	38.8634	39.7919	36.1873	42.6119	36.757	34.4875	30.654
GSMG0034456	Nosip	nitric oxide synthase interacting protein	chr7:45062429-45078503	2310061K06Rik,CGI-25	ENSMUSG00000003421	66394	e8.0	14393	14501	chr7	45076821	45076929	+	35.3246	32.294	34.114	27.4973	34.4857	34.4175	32.5935	29.0439	29.2442	30.7344	29.6122	24.7895	30.2115	31.0974	31.7599	35.3257	36.3884	37.3688	35.0204	37.8269	32.2983	35.8094	29.858
GSMG0034456	Nosip	nitric oxide synthase interacting protein	chr7:45062429-45078503	2310061K06Rik,CGI-25	ENSMUSG00000003421	66394	e9.0	14884	16075	chr7	45077312	45078503	+	24.1456	23.1532	22.0228	22.4079	22.5973	23.3682	20.6706	21.1727	23.5692	21.2477	21.71	19.2818	21.1197	20.8176	20.3336	24.6256	22.9233	25.149	23.7792	23.9536	22.057	23.5359	22.8316
GSMG0034458	Pih1d1	PIH1 domain containing 1	chr7:45154302-45160064	1110061L23Rik,4933413A04Rik,Nop17	ENSMUSG00000003423	68845	e1.0	1	118	chr7	45154302	45154419	+	4.26709	3.24681	3.55467	3.89316	4.13682	4.38574	3.23473	3.53587	2.97483	3.57296	4.35892	2.5698	3.60588	4.40291	3.42383	2.66957	2.01712	2.16482	2.56614	3.44264	2.03347	1.81617	2.59079
GSMG0034458	Pih1d1	PIH1 domain containing 1	chr7:45154302-45160064	1110061L23Rik,4933413A04Rik,Nop17	ENSMUSG00000003423	68845	e2.0	1645	1754	chr7	45155946	45156055	+	2.3627	1.89348	2.81899	3.40117	3.93714	2.44101	3.19237	2.14184	2.94682	3.09516	2.78643	3.57578	3.57909	2.99507	3.79583	3.51271	5.18023	4.03685	4.11429	3.30534	3.49085	3.43726	3.14347
GSMG0034458	Pih1d1	PIH1 domain containing 1	chr7:45154302-45160064	1110061L23Rik,4933413A04Rik,Nop17	ENSMUSG00000003423	68845	e3.0	2005	2098	chr7	45156306	45156399	+	25.4614	21.0677	25.6428	22.9176	24.0448	26.1336	26.7363	22.3013	24.0028	26.1935	27.0219	18.3382	25.0183	27.3063	23.7334	18.0357	15.2879	19.9225	18.6321	16.2787	16.6476	17.0537	14.1558
GSMG0034458	Pih1d1	PIH1 domain containing 1	chr7:45154302-45160064	1110061L23Rik,4933413A04Rik,Nop17	ENSMUSG00000003423	68845	e1.0	119	239	chr7	45154420	45154540	+	17.168	15.1376	15.3612	13.3214	16.5166	18.4862	20.2103	12.0862	14.8768	14.97	17.9237	12.5843	15.0928	19.991	17.5132	7.85393	10.2745	12.2082	9.16625	9.33983	8.57876	9.09698	8.85669
GSMG0034458	Pih1d1	PIH1 domain containing 1	chr7:45154302-45160064	1110061L23Rik,4933413A04Rik,Nop17	ENSMUSG00000003423	68845	e4.0	2431	2497	chr7	45156732	45156798	+	24.5979	21.7363	28.167	27.9281	26.7986	28.4833	28.0781	27.6323	28.2424	29.0893	28.7679	24.8664	27.2677	24.4114	24.3415	22.0947	19.6187	21.4642	20.5323	18.5523	18.2511	17.5333	16.3766
GSMG0034458	Pih1d1	PIH1 domain containing 1	chr7:45154302-45160064	1110061L23Rik,4933413A04Rik,Nop17	ENSMUSG00000003423	68845	e5.0	3302	3481	chr7	45157603	45157782	+	29.1764	25.0976	32.303	29.4455	29.248	31.7856	30.9035	30.1635	28.7513	31.3204	30.3884	26.9888	30.7045	31.4278	29.9768	24.4079	21.126	23.8804	21.576	20.9542	19.0349	20.1035	19.7609
GSMG0034458	Pih1d1	PIH1 domain containing 1	chr7:45154302-45160064	1110061L23Rik,4933413A04Rik,Nop17	ENSMUSG00000003423	68845	e6.0	4140	4201	chr7	45158441	45158502	+	21.6815	18.3444	22.3925	18.9524	20.7251	22.966	22.1067	20.4334	22.075	19.4202	21.1493	15.4891	20.4786	20.1327	16.3245	16.3513	11	16.4821	12.0539	13.7824	12.8577	13.05	9.83186
GSMG0034458	Pih1d1	PIH1 domain containing 1	chr7:45154302-45160064	1110061L23Rik,4933413A04Rik,Nop17	ENSMUSG00000003423	68845	e7.0	4286	4367	chr7	45158587	45158668	+	25.7695	22.4513	24.573	21.0802	26.6547	27.1844	30.0067	20.5417	26.415	25.9873	25.4965	23.8556	27.1218	25.4744	23.6403	19.8578	14.7766	15.8999	17.0595	17.833	15.2209	15.0172	17.0783
GSMG0034458	Pih1d1	PIH1 domain containing 1	chr7:45154302-45160064	1110061L23Rik,4933413A04Rik,Nop17	ENSMUSG00000003423	68845	e8.0	4689	4818	chr7	45158990	45159119	+	30.1941	27.4149	28.272	27.8458	31.5556	28.7409	36.6427	23.3082	31.4241	29.5003	29.5226	26.9188	32.6676	32.0002	27.7181	21.5944	19.8889	19.3324	20.8509	21.6632	19.9514	22.3871	19.1009
GSMG0034458	Pih1d1	PIH1 domain containing 1	chr7:45154302-45160064	1110061L23Rik,4933413A04Rik,Nop17	ENSMUSG00000003423	68845	e9.0	4952	5027	chr7	45159253	45159328	+	30.4434	30.1547	29.1405	25.7244	32.8029	30.0301	38.111	23.6811	31.8865	30.9729	30.8159	28.3702	31.7281	34.0883	32.7177	22.6154	23.2638	21.1098	23.6518	20.9102	17.2026	23.4203	17.2814
GSMG0034458	Pih1d1	PIH1 domain containing 1	chr7:45154302-45160064	1110061L23Rik,4933413A04Rik,Nop17	ENSMUSG00000003423	68845	e10.0	5380	5523	chr7	45159681	45159824	+	27.4855	27.5089	27.3623	25.7002	27.5275	28.3667	29.4175	21.1191	27.7447	24.6747	24.8014	24.2836	26.4423	29.6614	27.2372	19.5526	21.6334	20.6351	19.3767	19.0284	18.2856	18.8692	15.1879
GSMG0034458	Pih1d1	PIH1 domain containing 1	chr7:45154302-45160064	1110061L23Rik,4933413A04Rik,Nop17	ENSMUSG00000003423	68845	e11.0	5641	5763	chr7	45159942	45160064	+	9.82445	7.95599	10.2482	9.43651	10.5854	8.28152	9.42321	7.58283	7.43607	8.11478	7.44529	7.59467	8.53295	8.45911	7.91477	6.3807	6.53903	7.49601	6.73042	5.75623	6.09891	4.76061	7.85575
GSMG0034459	Slc17a7 // Mir7055	solute carrier family 17 (sodium-dependent inorganic phosphate cotransporter), member 7 // microRNA 7055	chr7:45163921-45176138	2900052E22Rik,mmu-mir-7055,Vglut1	ENSMUSG00000070570,ENSMUSG00000106470	1.02466e+08	e12.0	10831	12218	chr7	45174751	45176138	+	325.887	321.417	344.396	300.01	284.54	316.541	361.034	545.419	530.561	580.153	481.606	384.429	427.009	526.377	529.536	31.2332	21.8696	43.2383	75.6814	24.1277	40.3466	24.4252	23.1181
GSMG0034459	Slc17a7 // Mir7055	solute carrier family 17 (sodium-dependent inorganic phosphate cotransporter), member 7 // microRNA 7055	chr7:45163921-45176138	2900052E22Rik,mmu-mir-7055,Vglut1	ENSMUSG00000070570,ENSMUSG00000106470	1.02466e+08	e1.0	1	224	chr7	45163921	45164144	+	38.0646	37.3667	43.1997	33.6756	31.4372	33.9618	39.9749	72.8306	65.5872	64.6747	58.484	36.7756	52.5547	68.1343	56.7987	5.77405	2.04337	5.35274	7.67526	5.00402	4.24549	3.57455	2.05929
GSMG0034459	Slc17a7 // Mir7055	solute carrier family 17 (sodium-dependent inorganic phosphate cotransporter), member 7 // microRNA 7055	chr7:45163921-45176138	2900052E22Rik,mmu-mir-7055,Vglut1	ENSMUSG00000070570,ENSMUSG00000106470	1.02466e+08	e2.0	4795	5047	chr7	45168715	45168967	+	274.799	280.868	300.34	235.871	244.467	268.34	287.549	507.914	485.088	514.563	437.945	319.552	398.27	493.792	474.898	26.2936	17.96	37.72	55.1497	22.5043	36.4538	20.7813	17.7054
GSMG0034459	Slc17a7 // Mir7055	solute carrier family 17 (sodium-dependent inorganic phosphate cotransporter), member 7 // microRNA 7055	chr7:45163921-45176138	2900052E22Rik,mmu-mir-7055,Vglut1	ENSMUSG00000070570,ENSMUSG00000106470	1.02466e+08	ae3.0	5638	5896	chr7	45169558	45169816	+	0.950889	1.27054	1.06014	NA	NA	NA	NA	1.20327	1.16951	1.59739	1.60109	0.947195	1.11443	1.1401	1.18404	NA	NA	NA	1.73231	1.50606	1.09403	NA	NA
GSMG0034459	Slc17a7 // Mir7055	solute carrier family 17 (sodium-dependent inorganic phosphate cotransporter), member 7 // microRNA 7055	chr7:45163921-45176138	2900052E22Rik,mmu-mir-7055,Vglut1	ENSMUSG00000070570,ENSMUSG00000106470	1.02466e+08	e3.0	5897	6015	chr7	45169817	45169935	+	310.015	319.927	328.953	289.549	272.715	300.516	308.662	560.638	527.254	582.219	492.684	417.995	445.424	539.022	567.883	26.5628	19.0796	43.8125	59.3943	21.4396	34.9786	24.4628	20.0762
GSMG0034459	Slc17a7 // Mir7055	solute carrier family 17 (sodium-dependent inorganic phosphate cotransporter), member 7 // microRNA 7055	chr7:45163921-45176138	2900052E22Rik,mmu-mir-7055,Vglut1	ENSMUSG00000070570,ENSMUSG00000106470	1.02466e+08	e4.0	6290	6404	chr7	45170210	45170324	+	371.034	391.87	403.663	377.311	333.154	363.132	405.572	700.047	651.158	715.366	614.744	532.783	546.713	665.097	712.647	30.1184	26.8862	50.6517	84.3434	27.1395	47.2209	28.6447	29.5954
GSMG0034459	Slc17a7 // Mir7055	solute carrier family 17 (sodium-dependent inorganic phosphate cotransporter), member 7 // microRNA 7055	chr7:45163921-45176138	2900052E22Rik,mmu-mir-7055,Vglut1	ENSMUSG00000070570,ENSMUSG00000106470	1.02466e+08	e5.0	6481	6568	chr7	45170401	45170488	+	366.789	362.055	382.266	333.636	308.761	349.062	398.043	669.057	636.49	699.038	586.526	467.833	493.104	636.742	653.604	28.4459	24.0614	43.5135	84.0827	26.5911	45.0458	27.6583	25.5831
GSMG0034459	Slc17a7 // Mir7055	solute carrier family 17 (sodium-dependent inorganic phosphate cotransporter), member 7 // microRNA 7055	chr7:45163921-45176138	2900052E22Rik,mmu-mir-7055,Vglut1	ENSMUSG00000070570,ENSMUSG00000106470	1.02466e+08	e6.0	6740	6826	chr7	45170660	45170746	+	360.43	357.113	373.679	326.611	309.644	345.255	388.739	667.851	631.212	695.627	566.88	464.181	490.199	615.539	638.937	29.0858	25.5526	40.8008	78.6832	26.7918	45.5784	31.2216	20.3874
GSMG0034459	Slc17a7 // Mir7055	solute carrier family 17 (sodium-dependent inorganic phosphate cotransporter), member 7 // microRNA 7055	chr7:45163921-45176138	2900052E22Rik,mmu-mir-7055,Vglut1	ENSMUSG00000070570,ENSMUSG00000106470	1.02466e+08	e7.0	6927	7069	chr7	45170847	45170989	+	400.364	385.657	411.646	368.011	344.413	382.222	440.072	697.823	684.783	773.779	604.766	499.554	539.641	692.501	712.511	34.646	26.6503	52.8789	83.0756	29.5245	50.0788	30.8527	28.7304
GSMG0034459	Slc17a7 // Mir7055	solute carrier family 17 (sodium-dependent inorganic phosphate cotransporter), member 7 // microRNA 7055	chr7:45163921-45176138	2900052E22Rik,mmu-mir-7055,Vglut1	ENSMUSG00000070570,ENSMUSG00000106470	1.02466e+08	e8.0	7855	8004	chr7	45171775	45171924	+	360.553	382.077	385.472	331.418	318.063	350.482	389.258	666.902	632.698	706.189	581.983	465.352	524.948	647.182	649.305	34.3169	26.8966	52.0996	77.0902	26.9788	44.3492	29.6834	24.6225
GSMG0034459	Slc17a7 // Mir7055	solute carrier family 17 (sodium-dependent inorganic phosphate cotransporter), member 7 // microRNA 7055	chr7:45163921-45176138	2900052E22Rik,mmu-mir-7055,Vglut1	ENSMUSG00000070570,ENSMUSG00000106470	1.02466e+08	e9.0	8138	8270	chr7	45172058	45172190	+	378.889	404.786	420.663	350.914	342.19	388.267	417.382	713.584	685.603	762.009	620.865	493.688	570.508	668.364	695.001	31.0203	31.4059	49.2595	83.7452	28.7483	47.4562	34.1424	24.4107
GSMG0034459	Slc17a7 // Mir7055	solute carrier family 17 (sodium-dependent inorganic phosphate cotransporter), member 7 // microRNA 7055	chr7:45163921-45176138	2900052E22Rik,mmu-mir-7055,Vglut1	ENSMUSG00000070570,ENSMUSG00000106470	1.02466e+08	e10.0	8972	9082	chr7	45172892	45173002	+	348.515	356.693	395.841	317.191	339.045	353.928	393.106	655.914	618.521	682.624	561.934	465.057	502.224	608.841	633.973	33.3944	25.6657	47.6133	74.6017	25.7104	45.8961	28.5346	27.604
GSMG0034459	Slc17a7 // Mir7055	solute carrier family 17 (sodium-dependent inorganic phosphate cotransporter), member 7 // microRNA 7055	chr7:45163921-45176138	2900052E22Rik,mmu-mir-7055,Vglut1	ENSMUSG00000070570,ENSMUSG00000106470	1.02466e+08	e11.0	9383	9442	chr7	45173303	45173362	+	5.35483	5.43775	5.90484	5.22541	4.99744	5.5488	6.03693	9.94661	9.37608	10.4041	8.43567	6.85624	7.67995	9.45754	9.61262	NA	NA	NA	1.15375	NA	NA	NA	NA
GSMG0034459	Slc17a7 // Mir7055	solute carrier family 17 (sodium-dependent inorganic phosphate cotransporter), member 7 // microRNA 7055	chr7:45163921-45176138	2900052E22Rik,mmu-mir-7055,Vglut1	ENSMUSG00000070570,ENSMUSG00000106470	1.02466e+08	e11.0	9443	9569	chr7	45173363	45173489	+	399.479	396.337	423.999	364.282	357.203	403.021	450.501	711.016	678.636	762.167	599.734	485.405	545.251	672.049	704.421	36.1741	26.6907	51.9541	93.0582	26.9577	50.2561	29.567	26.3455
GSMG0034465	Mtag2	metastasis associated gene 2	chr7:45366162-45367948	MAG	ENSMUSG00000091510	50994	e1.0	1	113	chr7	45366162	45366274	+	NA	NA	NA	1.29414	NA	NA	NA	NA	NA	0.846005	0.941036	NA	1.0973	0.988806	NA	0.898675	1.04261	NA	1.31341	NA	NA	NA	NA
GSMG0034465	Mtag2	metastasis associated gene 2	chr7:45366162-45367948	MAG	ENSMUSG00000091510	50994	e2.0	1215	1787	chr7	45367376	45367948	+	1.12951	NA	1.33878	1.06869	1.345	0.911246	1.08096	1.33715	1.22907	1.27771	NA	1.02654	1.52258	1.54702	1.43712	1.82968	2.07104	2.097	2.76067	1.76473	1.89857	1.95473	1.71374
GSMG0034470	Gys1	glycogen synthase 1, muscle	chr7:45434839-45456629	Gys3,MGS	ENSMUSG00000003865	14936	e10.0	9941	10019	chr7	45444779	45444857	+	2.26212	3.01494	2.8059	1.67241	2.17484	1.59768	2.08387	2.19957	2.45139	2.77223	1.75035	1.74562	2.14279	2.30692	1.46562	6.15563	6.3416	4.37022	6.31583	5.7003	7.03301	3.59345	3.80635
GSMG0034470	Gys1	glycogen synthase 1, muscle	chr7:45434839-45456629	Gys3,MGS	ENSMUSG00000003865	14936	e11.0	13060	13173	chr7	45447898	45448011	+	3.81743	4.44174	3.35065	3.35505	2.6516	3.1661	4.68069	3.13328	3.75815	3.76686	2.81842	2.29363	3.06697	2.41987	2.14562	5.33073	7.57814	6.69096	8.3701	6.4728	6.44678	3.80627	4.48424
GSMG0034470	Gys1	glycogen synthase 1, muscle	chr7:45434839-45456629	Gys3,MGS	ENSMUSG00000003865	14936	e12.0	13415	13541	chr7	45448253	45448379	+	3.87689	2.87872	2.1275	3.1237	3.23879	3.5463	4.45137	3.94063	2.26453	2.70327	2.48452	2.33253	2.77344	2.90929	2.30515	4.54129	5.58176	4.68506	5.63119	5.97354	6.0933	4.55418	4.84452
GSMG0034470	Gys1	glycogen synthase 1, muscle	chr7:45434839-45456629	Gys3,MGS	ENSMUSG00000003865	14936	e13.0	16725	16820	chr7	45451563	45451658	+	4.39105	3.56667	3.72019	3.47844	4.19957	5.62582	7.16983	5.16351	2.66361	3.82779	3.18688	3.54573	3.02454	3.16352	2.10752	5.5353	6.11565	5.7501	5.80353	6.60658	6.12222	5.75582	4.28375
GSMG0034470	Gys1	glycogen synthase 1, muscle	chr7:45434839-45456629	Gys3,MGS	ENSMUSG00000003865	14936	e14.0	16913	17076	chr7	45451751	45451914	+	3.32818	3.79312	4.81384	2.83998	4.25234	5.51701	4.985	4.13062	2.81836	4.13046	3.72585	1.85384	2.63067	4.02758	2.8965	5.52034	6.85648	5.29391	4.2267	6.48829	5.58992	5.52241	5.11455
GSMG0034470	Gys1	glycogen synthase 1, muscle	chr7:45434839-45456629	Gys3,MGS	ENSMUSG00000003865	14936	e2.0	1694	1875	chr7	45436532	45436713	+	1.9375	1.26121	1.20356	2.15631	1.93897	1.41022	2.65127	1.77367	1.63061	2.05099	2.45889	2.22379	1.62489	2.7295	2.01626	3.7668	5.69471	3.96742	5.09338	5.53425	5.72256	5.66793	4.8963
GSMG0034470	Gys1	glycogen synthase 1, muscle	chr7:45434839-45456629	Gys3,MGS	ENSMUSG00000003865	14936	e15.0	19984	20064	chr7	45454822	45454902	+	4.59718	4.01936	4.01812	1.07718	3.52266	3.79958	4.13569	3.7813	2.26174	3.56645	2.36614	2.68175	2.81151	4.79658	2.70785	6.4746	5.01889	4.66942	4.09764	5.49903	5.88076	3.04285	4.37637
GSMG0034470	Gys1	glycogen synthase 1, muscle	chr7:45434839-45456629	Gys3,MGS	ENSMUSG00000003865	14936	e16.0	20203	21791	chr7	45455041	45456629	+	3.99951	3.94464	3.98689	3.3258	4.11766	4.03484	3.59994	3.11215	3.16152	3.83547	3.22675	2.46553	2.58984	3.08369	2.43115	5.20343	4.8308	4.95661	5.86928	5.63901	5.53878	5.15518	4.49303
GSMG0034470	Gys1	glycogen synthase 1, muscle	chr7:45434839-45456629	Gys3,MGS	ENSMUSG00000003865	14936	e1.0	1	332	chr7	45434839	45435170	+	1.27752	NA	1.17388	NA	0.955929	1.19684	NA	1.6004	2.05842	1.21272	1.37768	1.12232	1.14775	1.65163	1.27443	3.14757	3.0161	3.052	3.30551	4.02586	3.1663	3.30398	2.40396
GSMG0034470	Gys1	glycogen synthase 1, muscle	chr7:45434839-45456629	Gys3,MGS	ENSMUSG00000003865	14936	e3.0	3264	3455	chr7	45438102	45438293	+	1.95108	1.02381	1.93725	2.05562	NA	1.8719	1.16233	2.1761	2.13474	1.31111	2.1822	NA	1.83705	1.89349	1.59812	3.39542	4.28651	3.09043	3.30401	5.15357	4.68401	3.61948	2.3656
GSMG0034470	Gys1	glycogen synthase 1, muscle	chr7:45434839-45456629	Gys3,MGS	ENSMUSG00000003865	14936	e4.0	4641	4826	chr7	45439479	45439664	+	2.41416	1.18658	1.40142	1.99424	1.32218	1.49239	1.74512	2.35461	1.79106	1.04425	2.30612	1.75632	1.40092	1.92815	1.14929	3.70726	4.15154	3.25193	4.10498	4.76333	4.88938	4.4546	3.12771
GSMG0034470	Gys1	glycogen synthase 1, muscle	chr7:45434839-45456629	Gys3,MGS	ENSMUSG00000003865	14936	e5.0	5067	5211	chr7	45439905	45440049	+	2.19839	2.03232	1.7277	1.99373	2.19086	1.76519	1.10371	2.03861	2.16171	1.98523	1.00323	2.041	1.40872	2.07974	1.33187	4.48389	4.07289	2.9634	3.64275	4.78528	4.12744	4.16398	3.72541
GSMG0034470	Gys1	glycogen synthase 1, muscle	chr7:45434839-45456629	Gys3,MGS	ENSMUSG00000003865	14936	e6.0	7585	7702	chr7	45442423	45442540	+	1.38629	1.84133	2.05075	1.70059	2.20903	1.55771	1.80142	2.19184	3.06093	2.79256	2.16395	2.2462	2.84315	2.11586	0.724798	6.01378	5.69208	3.30828	5.71385	5.91483	4.18857	6.11384	4.0126
GSMG0034470	Gys1	glycogen synthase 1, muscle	chr7:45434839-45456629	Gys3,MGS	ENSMUSG00000003865	14936	e7.0	8078	8198	chr7	45442916	45443036	+	2.03935	2.52149	1.90559	1.44997	1.53522	1.1247	1.35147	2.24609	3.58917	2.00879	1.96666	1.82893	2.95446	2.68938	2.17519	5.22273	5.28384	4.09583	3.94875	5.3546	6.48085	4.10074	4.41913
GSMG0034470	Gys1	glycogen synthase 1, muscle	chr7:45434839-45456629	Gys3,MGS	ENSMUSG00000003865	14936	e8.0	8690	8796	chr7	45443528	45443634	+	1.20871	2.22465	1.50658	2.5154	2.08958	1.36257	2.12027	3.20649	2.81189	1.73356	2.66038	2.24625	2.78236	3.43565	3.61232	4.83705	7.65602	4.34411	5.27158	5.03198	6.92013	4.738	5.27046
GSMG0034470	Gys1	glycogen synthase 1, muscle	chr7:45434839-45456629	Gys3,MGS	ENSMUSG00000003865	14936	e9.0	9794	9853	chr7	45444632	45444691	+	1.26748	2.7561	2.15579	1.6492	2.42494	NA	2.45049	2.5634	1.66692	1.85694	2.26054	2.32308	1.98522	3.07055	0.979941	5.31209	5.41788	4.57995	4.83432	4.93316	5.3915	4.23594	3.74209
GSMG0034476	Bcat2	branched chain aminotransferase 2, mitochondrial	chr7:45570153-45589709	Bcat-2,Eca40	ENSMUSG00000030826	12036	e7.0	14765	14875	chr7	45584917	45585027	+	5.90197	4.90508	5.24121	4.17973	5.00069	5.55002	6.21041	5.26162	5.28178	6.83763	5.74655	4.766	6.25427	5.48489	5.9236	1.77827	1.70354	1.89782	1.86954	2.23629	0.989373	2.32558	1.29095
GSMG0034476	Bcat2	branched chain aminotransferase 2, mitochondrial	chr7:45570153-45589709	Bcat-2,Eca40	ENSMUSG00000030826	12036	e8.0	14959	15078	chr7	45585111	45585230	+	5.21136	5.2761	5.09303	4.89931	7.80093	5.83411	3.86679	6.65793	7.50843	6.86356	5.31914	6.89064	6.17617	6.30035	3.92079	2.50452	NA	2.01308	2.24121	2.04756	1.549	1.87005	1.12738
GSMG0034476	Bcat2	branched chain aminotransferase 2, mitochondrial	chr7:45570153-45589709	Bcat-2,Eca40	ENSMUSG00000030826	12036	e9.0	15262	15425	chr7	45585414	45585577	+	5.70507	4.832	4.63982	5.89889	5.71281	5.48484	3.89284	6.37227	7.33955	7.68463	7.04728	6.69951	6.2254	7.40576	5.54544	2.07687	1.9813	3.2541	2.5075	2.52668	2.4864	2.65449	1.88581
GSMG0034476	Bcat2	branched chain aminotransferase 2, mitochondrial	chr7:45570153-45589709	Bcat-2,Eca40	ENSMUSG00000030826	12036	e10.0	17497	17639	chr7	45587649	45587791	+	6.25325	6.07869	6.18168	8.29337	6.36834	7.69384	5.24037	8.40675	8.16608	9.86209	7.692	5.78104	6.68202	9.83603	8.35717	2.39921	2.95522	2.38598	4.5328	3.51482	2.14059	2.56684	2.31214
GSMG0034476	Bcat2	branched chain aminotransferase 2, mitochondrial	chr7:45570153-45589709	Bcat-2,Eca40	ENSMUSG00000030826	12036	e11.0	17783	17868	chr7	45587935	45588020	+	6.43865	6.89874	5.94262	7.47148	6.50406	7.04167	5.40699	8.24967	6.82123	8.46835	10.3363	6.37265	6.48788	10.3086	10.0578	2.05111	3.20488	2.24427	2.92472	3.32062	2.17791	3.04568	2.84864
GSMG0034476	Bcat2	branched chain aminotransferase 2, mitochondrial	chr7:45570153-45589709	Bcat-2,Eca40	ENSMUSG00000030826	12036	e12.0	18087	18227	chr7	45588239	45588379	+	5.08363	5.8405	4.72501	5.49956	6.84704	5.22072	7.35513	7.02931	8.52606	6.6902	6.20664	4.95012	6.47432	6.21089	6.79365	2.27599	2.73192	2.47031	2.5274	3.45934	1.77914	2.1588	2.04203
GSMG0034476	Bcat2	branched chain aminotransferase 2, mitochondrial	chr7:45570153-45589709	Bcat-2,Eca40	ENSMUSG00000030826	12036	e13.0	18302	18376	chr7	45588454	45588528	+	6.52743	4.90998	6.23306	4.79337	7.13953	6.36727	8.69185	7.85621	7.76462	6.73507	6.89995	6.03197	7.39991	7.0123	7.38681	3.06967	1.9666	2.73909	3.10416	3.18644	3.00329	2.278	2.04872
GSMG0034476	Bcat2	branched chain aminotransferase 2, mitochondrial	chr7:45570153-45589709	Bcat-2,Eca40	ENSMUSG00000030826	12036	e14.0	19154	19557	chr7	45589306	45589709	+	6.09237	4.2307	3.70987	3.72252	5.04666	5.11471	4.59135	4.6904	6.66147	5.29981	4.20818	3.84521	4.88802	4.81384	3.40054	1.36592	1.93136	1.35713	1.71275	1.9429	1.55803	1.67491	1.33302
GSMG0034476	Bcat2	branched chain aminotransferase 2, mitochondrial	chr7:45570153-45589709	Bcat-2,Eca40	ENSMUSG00000030826	12036	e1.0	1	247	chr7	45570153	45570399	+	NA	NA	NA	NA	NA	NA	NA	NA	0.93544	0.960737	0.788632	0.814386	0.862696	0.868273	NA	NA	NA	NA	NA	NA	NA	NA	NA
GSMG0034476	Bcat2	branched chain aminotransferase 2, mitochondrial	chr7:45570153-45589709	Bcat-2,Eca40	ENSMUSG00000030826	12036	e5.0	5279	5353	chr7	45575431	45575505	+	8.57473	8.10599	5.45653	6.18968	6.43505	5.60089	6.82875	9.41616	9.2165	9.09141	9.99926	8.59134	8.69854	5.64777	7.08549	2.6538	2.20918	1.57453	4.14406	2.57457	2.29921	2.53561	1.23046
GSMG0034476	Bcat2	branched chain aminotransferase 2, mitochondrial	chr7:45570153-45589709	Bcat-2,Eca40	ENSMUSG00000030826	12036	e6.0	5647	5850	chr7	45575799	45576002	+	7.49117	8.21961	5.41108	5.83152	5.93651	5.89607	6.35022	7.11543	8.00149	7.729	9.00899	7.26761	7.69452	7.89492	6.48588	2.84048	2.07462	1.6549	4.05786	2.14547	1.85547	2.63667	1.5733
GSMG0034478	Rasip1 // Izumo1	Ras interacting protein 1 // izumo sperm-egg fusion 1	chr7:45621811-45639093	1700058F15Rik,2610025P08Rik,Rain	ENSMUSG00000044562,ENSMUSG00000064158	69903.7	e16.0	10426	10479	chr7	45632236	45632289	+	NA	NA	0.875911	NA	NA	1.19262	1.34269	1.16913	NA	0.918172	NA	0.865566	NA	NA	NA	1.07952	NA	1.00922	NA	1.47692	1.05513	0.938471	0.98132
GSMG0034478	Rasip1 // Izumo1	Ras interacting protein 1 // izumo sperm-egg fusion 1	chr7:45621811-45639093	1700058F15Rik,2610025P08Rik,Rain	ENSMUSG00000044562,ENSMUSG00000064158	69903.7	e16.0	10480	11079	chr7	45632290	45632889	+	NA	NA	NA	NA	NA	NA	NA	NA	NA	0.773396	NA	NA	NA	NA	NA	1.00196	NA	NA	NA	1.23172	NA	NA	NA
GSMG0034478	Rasip1 // Izumo1	Ras interacting protein 1 // izumo sperm-egg fusion 1	chr7:45621811-45639093	1700058F15Rik,2610025P08Rik,Rain	ENSMUSG00000044562,ENSMUSG00000064158	69903.7	e17.0	13007	13044	chr7	45634817	45634854	+	NA	1.66586	NA	1.27396	1.46203	1.53572	1.90311	NA	1.0431	NA	0.872752	1.20827	NA	0.898962	0.940524	1.0744	1.8531	1.73383	NA	1.32586	NA	1.52408	1.32077
GSMG0034478	Rasip1 // Izumo1	Ras interacting protein 1 // izumo sperm-egg fusion 1	chr7:45621811-45639093	1700058F15Rik,2610025P08Rik,Rain	ENSMUSG00000044562,ENSMUSG00000064158	69903.7	e18.0	13157	13308	chr7	45634967	45635118	+	1.87011	1.82329	2.14021	NA	2.39032	2.9601	2.64853	1.08343	1.12553	1.6504	1.61168	2.28048	1.23189	1.4614	0.881034	1.65663	1.20847	2.95095	1.37761	1.40331	2.62657	2.63227	1.90634
GSMG0034478	Rasip1 // Izumo1	Ras interacting protein 1 // izumo sperm-egg fusion 1	chr7:45621811-45639093	1700058F15Rik,2610025P08Rik,Rain	ENSMUSG00000044562,ENSMUSG00000064158	69903.7	e19.0	13406	13521	chr7	45635216	45635331	+	3.19748	2.47698	2.23356	1.65138	2.20319	1.84813	0.980179	1.53946	1.05273	1.91921	0.926637	2.28639	2.15384	1.80752	1.68957	2.57176	1.74399	3.02384	1.94079	1.64567	2.54958	1.47036	1.9396
GSMG0034478	Rasip1 // Izumo1	Ras interacting protein 1 // izumo sperm-egg fusion 1	chr7:45621811-45639093	1700058F15Rik,2610025P08Rik,Rain	ENSMUSG00000044562,ENSMUSG00000064158	69903.7	e20.0	14528	14771	chr7	45636338	45636581	+	1.49984	1.87588	2.05936	1.35108	2.58533	2.14844	2.17492	1.46693	1.09495	1.95492	1.79989	1.51905	1.76794	1.49376	1.8036	1.75563	1.38823	1.81019	1.22803	1.57853	1.42705	2.36387	1.39276
GSMG0034478	Rasip1 // Izumo1	Ras interacting protein 1 // izumo sperm-egg fusion 1	chr7:45621811-45639093	1700058F15Rik,2610025P08Rik,Rain	ENSMUSG00000044562,ENSMUSG00000064158	69903.7	e21.0	14910	15082	chr7	45636720	45636892	+	0.8927	1.6079	2.17001	2.25178	2.24817	2.90539	2.755	1.23925	1.89045	1.76268	2.28422	1.57566	1.80856	1.46761	2.31487	1.55852	2.26264	2.15672	1.51443	1.82619	1.7104	1.24537	2.29743
GSMG0034478	Rasip1 // Izumo1	Ras interacting protein 1 // izumo sperm-egg fusion 1	chr7:45621811-45639093	1700058F15Rik,2610025P08Rik,Rain	ENSMUSG00000044562,ENSMUSG00000064158	69903.7	e22.0	16060	16207	chr7	45637870	45638017	+	2.12042	1.3413	2.20161	1.68051	1.66718	1.80223	1.44357	NA	1.72825	2.08378	1.02387	1.38676	1.06025	1.16946	1.83554	1.48461	1.15438	1.87547	1.25861	1.3975	1.58193	1.29747	NA
GSMG0034478	Rasip1 // Izumo1	Ras interacting protein 1 // izumo sperm-egg fusion 1	chr7:45621811-45639093	1700058F15Rik,2610025P08Rik,Rain	ENSMUSG00000044562,ENSMUSG00000064158	69903.7	e23.0	16875	17283	chr7	45638685	45639093	+	1.56585	1.31768	1.79916	1.66983	1.32555	1.18949	1.76089	0.991996	NA	1.2994	0.940575	0.959236	1.13923	0.92262	0.741635	1.16872	0.951199	1.51005	1.71982	1.19876	1.20118	0.992408	0.957126
GSMG0034478	Rasip1 // Izumo1	Ras interacting protein 1 // izumo sperm-egg fusion 1	chr7:45621811-45639093	1700058F15Rik,2610025P08Rik,Rain	ENSMUSG00000044562,ENSMUSG00000064158	69903.7	e15.0	8330	8685	chr7	45630140	45630495	+	0.93748	NA	0.9381	NA	NA	0.934596	NA	NA	NA	0.913861	NA	0.884653	0.886923	NA	0.727549	1.54479	0.986531	1.2071	NA	1.35416	1.13807	1.16765	1.15145
GSMG0034479	Mamstr	MEF2 activating motif and SAP domain containing transcriptional regulator	chr7:45639976-45645768	2810022D01Rik,5430432N15Rik,MASTR	ENSMUSG00000042918	74490	e8.0	4229	4453	chr7	45644204	45644428	+	NA	NA	NA	NA	NA	1.59459	NA	NA	NA	NA	NA	NA	NA	NA	NA	1.27966	2.89153	NA	NA	NA	NA	NA	NA
GSMG0034479	Mamstr	MEF2 activating motif and SAP domain containing transcriptional regulator	chr7:45639976-45645768	2810022D01Rik,5430432N15Rik,MASTR	ENSMUSG00000042918	74490	ae8.0	4454	4543	chr7	45644429	45644518	+	NA	NA	NA	NA	NA	1.66508	NA	NA	NA	NA	NA	NA	NA	NA	NA	NA	1.47227	NA	NA	NA	NA	NA	NA
GSMG0034479	Mamstr	MEF2 activating motif and SAP domain containing transcriptional regulator	chr7:45639976-45645768	2810022D01Rik,5430432N15Rik,MASTR	ENSMUSG00000042918	74490	e9.0	4544	4598	chr7	45644519	45644573	+	NA	NA	NA	NA	NA	3.12929	NA	NA	NA	NA	NA	NA	NA	NA	NA	2.31251	2.85852	NA	NA	NA	NA	NA	NA
GSMG0034479	Mamstr	MEF2 activating motif and SAP domain containing transcriptional regulator	chr7:45639976-45645768	2810022D01Rik,5430432N15Rik,MASTR	ENSMUSG00000042918	74490	ae9.0	4599	4730	chr7	45644574	45644705	+	NA	NA	NA	NA	NA	1.93289	NA	NA	NA	NA	NA	NA	NA	NA	NA	2.49127	2.91024	NA	NA	NA	NA	NA	NA
GSMG0034479	Mamstr	MEF2 activating motif and SAP domain containing transcriptional regulator	chr7:45639976-45645768	2810022D01Rik,5430432N15Rik,MASTR	ENSMUSG00000042918	74490	e10.0	4731	5793	chr7	45644706	45645768	+	NA	NA	NA	NA	NA	1.80082	NA	NA	NA	NA	NA	NA	NA	NA	NA	1.6315	1.52422	NA	NA	NA	NA	NA	NA
GSMG0034480	Ntn5	netrin 5	chr7:45684021-45694556	LOC243967	ENSMUSG00000070564	243967	e8.0	9976	10536	chr7	45693996	45694556	+	1.56262	1.81348	1.46267	0.993705	1.03295	1.61227	2.06929	NA	NA	NA	NA	NA	NA	NA	NA	NA	NA	NA	NA	NA	NA	NA	NA
GSMG0034480	Ntn5	netrin 5	chr7:45684021-45694556	LOC243967	ENSMUSG00000070564	243967	e2.0	2161	2557	chr7	45686181	45686577	+	3.53401	3.7968	2.80531	2.01934	2.75935	2.59895	4.46157	NA	1.32063	1.59031	0.915133	0.918903	0.964686	1.3069	1.0711	NA	NA	NA	NA	NA	NA	NA	NA
GSMG0034480	Ntn5	netrin 5	chr7:45684021-45694556	LOC243967	ENSMUSG00000070564	243967	e2.0	2558	2805	chr7	45686578	45686825	+	4.005	3.21909	2.18878	1.76121	1.99486	2.36679	3.10935	0.892556	NA	1.19232	0.964124	NA	0.909611	1.12074	0.739435	NA	NA	NA	NA	NA	NA	NA	NA
GSMG0034480	Ntn5	netrin 5	chr7:45684021-45694556	LOC243967	ENSMUSG00000070564	243967	e1.0	1	478	chr7	45684021	45684498	+	1.25566	0.865332	NA	NA	1.2647	0.903032	0.903766	NA	NA	NA	NA	NA	NA	NA	NA	NA	NA	NA	NA	NA	NA	NA	NA
GSMG0034480	Ntn5	netrin 5	chr7:45684021-45694556	LOC243967	ENSMUSG00000070564	243967	e3.0	7027	7215	chr7	45691047	45691235	+	NA	NA	NA	NA	NA	NA	1.26652	NA	NA	NA	NA	NA	NA	NA	NA	NA	NA	NA	NA	NA	NA	NA	NA
GSMG0034480	Ntn5	netrin 5	chr7:45684021-45694556	LOC243967	ENSMUSG00000070564	243967	e4.0	7392	7541	chr7	45691412	45691561	+	4.39745	5.88116	5.40155	3.17664	3.69993	5.29911	4.9963	1.222	2.19638	2.36414	1.71374	1.13639	1.6746	1.55247	2.44335	NA	NA	NA	NA	NA	NA	NA	NA
GSMG0034480	Ntn5	netrin 5	chr7:45684021-45694556	LOC243967	ENSMUSG00000070564	243967	e5.0	7864	7917	chr7	45691884	45691937	+	4.02513	7.41529	5.9885	3.63037	4.13923	5.43384	7.39194	2.21283	1.22631	4.10414	1.73691	2.0451	2.33147	2.42842	1.54996	NA	NA	NA	NA	NA	NA	NA	NA
GSMG0034480	Ntn5	netrin 5	chr7:45684021-45694556	LOC243967	ENSMUSG00000070564	243967	e6.0	8321	8401	chr7	45692341	45692421	+	3.99434	4.95306	3.60685	3.22053	2.83444	5.26979	6.04413	1.59751	1.53972	2.99051	1.5857	1.21283	1.31529	1.9908	1.32171	NA	NA	NA	NA	NA	NA	NA	NA
GSMG0034481	Car11	carbonic anhydrase 11	chr7:45699867-45704659	CA-RPXI	ENSMUSG00000003273	12348	e3.0	1358	1500	chr7	45701224	45701366	+	46.7033	42.4143	43.3037	41.9477	47.9752	51.0653	57.6131	22.8805	24.2693	26.906	23.2683	18.5622	23.4973	26.0717	23.9179	28.246	20.0129	23.6827	31.648	22.4298	22.4993	17.8043	17.5468
GSMG0034481	Car11	carbonic anhydrase 11	chr7:45699867-45704659	CA-RPXI	ENSMUSG00000003273	12348	e4.0	2568	2753	chr7	45702434	45702619	+	69.5905	63.6298	60.8824	63.3906	67.7317	70.9009	79.4991	29.9115	34.0962	36.9096	36.0426	31.8356	29.3842	34.9762	32.9023	35.5861	22.5512	32.6375	41.9061	30.7677	27.5589	24.5302	24.0989
GSMG0034481	Car11	carbonic anhydrase 11	chr7:45699867-45704659	CA-RPXI	ENSMUSG00000003273	12348	e5.0	2967	3062	chr7	45702833	45702928	+	79.4289	75.2946	70.7831	74.3522	82.2738	76.9437	89.7926	40.6045	43.1317	47.2571	37.9638	37.6493	39.0993	40.0002	37.467	42.2462	23.8869	39.3992	49.4356	32.7498	33.4468	30.2355	28.4731
GSMG0034481	Car11	carbonic anhydrase 11	chr7:45699867-45704659	CA-RPXI	ENSMUSG00000003273	12348	e6.0	3196	3268	chr7	45703062	45703134	+	93.3664	73.8821	78.836	85.5401	89.1952	79.8635	104.635	42.971	45.3066	54.3817	43.9184	42.0452	39.8308	44.2738	47.248	44.6729	27.1035	45.6861	55.6252	33.5969	36.7888	33.768	32.2433
GSMG0034481	Car11	carbonic anhydrase 11	chr7:45699867-45704659	CA-RPXI	ENSMUSG00000003273	12348	e7.0	3593	3747	chr7	45703459	45703613	+	76.879	68.3406	69.7588	79.1163	75.8458	76.7985	98.0967	36.247	37.273	51.795	36.0401	36.2014	33.422	42.0961	38.6231	37.8602	27.6924	40.1125	51.4888	29.4526	33.5131	30.5904	30.7092
GSMG0034481	Car11	carbonic anhydrase 11	chr7:45699867-45704659	CA-RPXI	ENSMUSG00000003273	12348	e8.0	3847	4012	chr7	45703713	45703878	+	50.7066	46.6274	49.206	44.772	51.7141	49.2713	55.7549	26.7722	22.0539	28.9004	23.6612	19.7524	22.0831	26.0348	21.7877	29.2562	19.3325	25.0427	30.9963	23.4844	20.463	20.173	16.3573
GSMG0034481	Car11	carbonic anhydrase 11	chr7:45699867-45704659	CA-RPXI	ENSMUSG00000003273	12348	e1.0	1	473	chr7	45699867	45700339	+	15.9802	16.694	15.7784	14.5754	17.9592	18.1924	19.4033	9.69406	7.07083	8.7287	8.60692	5.63919	6.7923	7.79832	6.95064	10.2538	5.31028	7.79683	10.511	8.38986	6.69581	7.06818	5.28722
GSMG0034481	Car11	carbonic anhydrase 11	chr7:45699867-45704659	CA-RPXI	ENSMUSG00000003273	12348	e9.0	4623	4793	chr7	45704489	45704659	+	18.7103	15.7908	17.1824	16.3015	16.7724	15.5195	20.6249	8.61226	7.93588	10.7658	10.4104	7.28304	8.1187	9.91627	9.86801	10.2609	5.87824	7.49083	9.95282	8.95783	7.24221	6.50529	4.99904
GSMG0034481	Car11	carbonic anhydrase 11	chr7:45699867-45704659	CA-RPXI	ENSMUSG00000003273	12348	e2.0	560	634	chr7	45700426	45700500	+	39.1763	34.2436	36.8865	31.5342	38.8506	38.3833	45.5529	18.2214	18.9484	19.1066	17.5082	12.5303	15.3319	19.8466	15.9147	16.2201	10.5828	15.1448	21.8053	16.8799	17.7876	12.7309	12.1989
GSMG0034482	Dbp	D site albumin promoter binding protein	chr7:45705247-45710203	NULL	ENSMUSG00000059824	13170	e2.0	1360	1731	chr7	45706606	45706977	+	16.1564	19.8484	23.1953	12.2597	9.14057	21.3021	22.8792	3.13853	3.83119	2.94123	3.09233	2.33426	3.05289	3.51128	2.78263	15.8832	3.89734	4.8945	6.25967	8.72576	6.04124	5.87833	3.46392
GSMG0034482	Dbp	D site albumin promoter binding protein	chr7:45705247-45710203	NULL	ENSMUSG00000059824	13170	e2.0	1732	1770	chr7	45706978	45707016	+	10.0247	11.988	16.4407	8.54	9.46347	12.8527	15.5579	2.43446	2.49436	2.48245	3.30503	1.37598	1.83053	3.42961	2.15187	6.98519	1.61786	4.41133	3.81968	7.94821	3.46719	3.51931	3.44615
GSMG0034482	Dbp	D site albumin promoter binding protein	chr7:45705247-45710203	NULL	ENSMUSG00000059824	13170	e1.0	1	257	chr7	45705247	45705503	+	26.7776	34.4044	35.4867	21.7462	21.0337	39.3046	38.0858	6.54845	6.8782	6.92552	6.91165	5.35205	7.44413	7.7856	6.5844	13.6211	10.5955	11.4807	12.3013	7.43223	12.9193	9.25977	8.96845
GSMG0034482	Dbp	D site albumin promoter binding protein	chr7:45705247-45710203	NULL	ENSMUSG00000059824	13170	e3.0	3014	3225	chr7	45708260	45708471	+	53.6935	57.8034	79.9747	46.6598	36.8667	69.514	80.4222	11.9245	13.9836	17.1742	12.222	9.60481	11.7272	13.3479	13.2721	18.7176	18.8541	22.5489	26.9453	13.5061	20.8655	19.0095	17.9766
GSMG0034482	Dbp	D site albumin promoter binding protein	chr7:45705247-45710203	NULL	ENSMUSG00000059824	13170	e4.0	4419	4957	chr7	45709665	45710203	+	39.5651	46.6428	55.1377	36.9763	29.426	53.4419	58.5109	7.8419	10.1264	10.515	8.49428	7.98847	8.71981	9.20909	9.44637	17.5908	14.7005	17.2291	18.1734	9.84027	15.1783	13.3991	10.7684
GSMG0034482	Dbp	D site albumin promoter binding protein	chr7:45705247-45710203	NULL	ENSMUSG00000059824	13170	e1.0	258	516	chr7	45705504	45705762	+	28.8532	35.1474	43.0884	24.6098	20.5674	41.5297	40.2069	5.67939	6.44436	6.75318	7.13835	4.46225	6.56572	7.74771	6.24578	16.4579	11.0168	10.3406	11.5042	9.91138	11.8589	11.087	8.05351
GSMG0034483	Rpl18	ribosomal protein L18	chr7:45715457-45720835	L18,Rpl18a	ENSMUSG00000059070	19899	e3.0	3797	3883	chr7	45719253	45719339	+	21.5836	18.1593	22.4276	20.878	25.1791	26.8766	25.6332	21.725	22.4281	20.1668	21.9696	19.5015	21.6923	23.6605	23.2772	23.7913	22.5251	27.9312	22.9467	25.896	22.9462	24.7568	22.7004
GSMG0034483	Rpl18	ribosomal protein L18	chr7:45715457-45720835	L18,Rpl18a	ENSMUSG00000059070	19899	e4.0	4073	4180	chr7	45719529	45719636	+	67.0309	55.6992	65.5535	61.9646	67.0014	71.2347	68.314	61.1593	65.5588	57.1511	55.8676	48.5179	60.3306	64.5258	65.4301	63.8059	58.0084	76.9906	65.0743	69.0964	63.1309	65.3612	68.344
GSMG0034483	Rpl18	ribosomal protein L18	chr7:45715457-45720835	L18,Rpl18a	ENSMUSG00000059070	19899	e5.0	4464	4562	chr7	45719920	45720018	+	87.5673	75.1057	86.7957	78.9773	89.2317	95.2855	92.9233	76.6897	86.4245	83.7794	71.4584	59.2469	82.5626	82.4459	82.6499	84.5153	84.3599	101.862	90.6999	93.588	82.8546	87.7128	86.4857
GSMG0034483	Rpl18	ribosomal protein L18	chr7:45715457-45720835	L18,Rpl18a	ENSMUSG00000059070	19899	e6.0	4838	5031	chr7	45720294	45720487	+	48.2937	42.4925	43.4474	44.962	48.4488	57.2567	49.0114	37.7117	45.0383	48.1834	36.8863	34.5692	46.742	46.6586	47.3891	59.7289	44.7055	54.7631	48.8021	56.5033	49.719	46.9543	47.2702
GSMG0034483	Rpl18	ribosomal protein L18	chr7:45715457-45720835	L18,Rpl18a	ENSMUSG00000059070	19899	e7.0	5258	5379	chr7	45720714	45720835	+	12.4296	11.5451	13.3769	12.0446	14.1362	13.1511	14.038	10.7659	13.4528	12.5396	10.2831	9.68346	12.4665	11.6842	12.9257	13.1042	11.5611	14.4954	11.7677	13.8368	12.9625	11.7204	11.7783
GSMG0034485	Lmtk3	lemur tyrosine kinase 3	chr7:45783738-45804140	Aatyk3	ENSMUSG00000062044	381983	e12.0	9387	11824	chr7	45793124	45795561	+	17.8791	23.9772	19.8371	14.8877	16.3656	17.1355	20.5654	16.4053	15.1122	17.0742	16.0511	11.0576	14.221	17.8454	15.1241	21.9938	14.9017	18.7485	22.2156	18.1886	18.8402	15.0634	14.049
GSMG0034485	Lmtk3	lemur tyrosine kinase 3	chr7:45783738-45804140	Aatyk3	ENSMUSG00000062044	381983	e13.0	14462	14856	chr7	45798199	45798593	+	8.24554	11.3186	9.194	7.24625	8.27443	7.92983	10.6455	7.74169	8.12321	7.06593	7.73806	4.77989	6.40694	7.35639	6.38769	16.8204	6.39109	8.08094	9.85616	14.1266	8.28811	7.11006	6.38279
GSMG0034485	Lmtk3	lemur tyrosine kinase 3	chr7:45783738-45804140	Aatyk3	ENSMUSG00000062044	381983	e14.0	16699	16834	chr7	45800436	45800571	+	14.5486	17.9221	12.9093	9.63633	12.2452	12.4931	13.8964	12.4404	11.6197	12.7317	10.7172	7.17922	8.87669	13.0613	11.0028	15.0396	8.5567	12.7929	15.9472	14.8524	12.9238	11.0262	9.00511
GSMG0034485	Lmtk3	lemur tyrosine kinase 3	chr7:45783738-45804140	Aatyk3	ENSMUSG00000062044	381983	e15.0	17175	17312	chr7	45800912	45801049	+	9.47133	12.1825	9.37203	5.8077	8.49267	7.82918	11.5106	8.41515	7.89077	7.81804	8.08389	5.13786	7.39524	9.18092	5.68475	10.4382	6.36766	10.4022	10.1265	10.7768	9.80346	8.08311	5.85722
GSMG0034485	Lmtk3	lemur tyrosine kinase 3	chr7:45783738-45804140	Aatyk3	ENSMUSG00000062044	381983	ae2.0	1643	1831	chr7	45785380	45785568	+	5.22282	6.63351	6.15773	3.93528	4.68536	4.5032	6.09423	4.82468	5.05501	6.53855	7.19319	3.88134	3.81027	5.27684	5.28014	7.96021	8.25018	7.58233	8.23086	7.12087	6.64865	5.41341	5.96484
GSMG0034485	Lmtk3	lemur tyrosine kinase 3	chr7:45783738-45804140	Aatyk3	ENSMUSG00000062044	381983	e2.0	1832	1944	chr7	45785569	45785681	+	13.31	15.4944	11.542	9.24686	14.4337	9.40988	12.8359	12.2446	10.2507	11.2409	10.5602	7.02646	8.98938	12.2582	8.03736	13.5957	10.6385	11.1908	13.937	12.027	11.1607	10.6212	7.77308
GSMG0034485	Lmtk3	lemur tyrosine kinase 3	chr7:45783738-45804140	Aatyk3	ENSMUSG00000062044	381983	e16.0	19895	20403	chr7	45803632	45804140	+	11.6802	14.4638	12.0218	10.0587	10.3733	11.2089	14.4626	9.35392	10.1725	12.643	8.29316	6.733	9.29838	10.5254	8.8495	11.7051	8.32935	11.4429	13.0738	10.5406	10.9564	8.92852	8.59184
GSMG0034485	Lmtk3	lemur tyrosine kinase 3	chr7:45783738-45804140	Aatyk3	ENSMUSG00000062044	381983	e1.0	1	243	chr7	45783738	45783980	+	2.4368	3.01837	1.51261	2.06362	1.75813	2.20614	1.67362	1.25296	1.26097	1.81313	0.887112	NA	1.06567	1.85016	1.09724	0.971644	0.845226	0.95678	1.501	1.34381	0.887237	NA	1.43483
GSMG0034485	Lmtk3	lemur tyrosine kinase 3	chr7:45783738-45804140	Aatyk3	ENSMUSG00000062044	381983	e3.0	2714	2847	chr7	45786451	45786584	+	18.7949	24.4877	17.8642	18.6338	16.9983	14.6302	19.7197	20.9565	18.4758	20.5457	17.8551	15.2624	15.085	18.8963	15.2513	16.7164	16.0731	19.4051	23.3644	14.2375	22.2138	17.7065	17.4607
GSMG0034485	Lmtk3	lemur tyrosine kinase 3	chr7:45783738-45804140	Aatyk3	ENSMUSG00000062044	381983	e4.0	3073	3223	chr7	45786810	45786960	+	20.0084	32.9999	20.8488	20.0186	18.9887	20.786	24.1445	19.7756	22.3682	26.7187	22.131	17.1902	17.172	21.6694	20.4393	21.5137	20.1316	23.4999	25.3308	20.7058	24.714	19.469	17.8436
GSMG0034485	Lmtk3	lemur tyrosine kinase 3	chr7:45783738-45804140	Aatyk3	ENSMUSG00000062044	381983	e5.0	3657	3733	chr7	45787394	45787470	+	22.9985	27.8009	22.8183	16.2038	19.6019	18.4439	22.436	21.5324	22.3258	24.7554	21.6557	15.757	17.0889	20.6804	21.7508	17.6393	21.8926	21.5917	27.6702	16.5284	20.779	19.4138	17.3629
GSMG0034485	Lmtk3	lemur tyrosine kinase 3	chr7:45783738-45804140	Aatyk3	ENSMUSG00000062044	381983	e6.0	4167	4285	chr7	45787904	45788022	+	23.0134	29.8386	26.434	18.8979	20.1614	22.7984	27.2515	26.6846	23.7933	27.5417	20.569	17.5575	20.9396	26.9256	25.1464	23.1538	25.6372	24.4135	27.5668	21.0522	26.2026	19.8455	18.8331
GSMG0034485	Lmtk3	lemur tyrosine kinase 3	chr7:45783738-45804140	Aatyk3	ENSMUSG00000062044	381983	e7.0	7138	7225	chr7	45790875	45790962	+	23.8973	34.0298	29.0599	23.5285	24.2505	26.6743	28.0809	29.7917	26.3564	27.8637	24.31	20.8727	24.3432	31.4788	26.4664	24.3857	25.8669	29.8241	31.2644	21.9516	30.0383	21.1704	21.6386
GSMG0034485	Lmtk3	lemur tyrosine kinase 3	chr7:45783738-45804140	Aatyk3	ENSMUSG00000062044	381983	e8.0	7558	7706	chr7	45791295	45791443	+	29.9383	42.3742	33.9709	25.1068	28.147	27.9748	33.1953	30.4996	27.8475	30.1397	27.9935	20.5515	25.7156	30.4902	28.7492	28.7855	32.6534	31.9201	36.7001	24.8991	31.4814	22.134	25.709
GSMG0034485	Lmtk3	lemur tyrosine kinase 3	chr7:45783738-45804140	Aatyk3	ENSMUSG00000062044	381983	e9.0	8574	8658	chr7	45792311	45792395	+	21.5611	32.2106	24.6314	19.3501	21.4166	21.5338	25.7914	22.987	20.9982	23.214	24.1784	14.5313	17.3859	24.3067	23.8645	20.9851	18.6042	25.897	29.3758	19.6504	27.4437	18.6762	22.1724
GSMG0034485	Lmtk3	lemur tyrosine kinase 3	chr7:45783738-45804140	Aatyk3	ENSMUSG00000062044	381983	e10.0	8740	8744	chr7	45792477	45792481	+	16.6211	24.5694	17.6304	15.8639	15.5906	18.0288	20.1311	18.5303	16.0145	18.4322	19.0041	9.43914	14.8417	19.4935	16.3411	18.8401	15.1064	16.9997	19.4294	16.338	21.2259	16.3158	14.8699
GSMG0034485	Lmtk3	lemur tyrosine kinase 3	chr7:45783738-45804140	Aatyk3	ENSMUSG00000062044	381983	e10.0	8745	8861	chr7	45792482	45792598	+	16.1455	20.5722	16.1113	13.6648	12.0292	12.8293	17.793	15.7428	16.3646	17.3756	16.7124	9.42216	12.7733	17.0533	11.5972	16.8512	12.9888	14.6186	18.3643	14.7956	15.9195	12.8131	13.8528
GSMG0034485	Lmtk3	lemur tyrosine kinase 3	chr7:45783738-45804140	Aatyk3	ENSMUSG00000062044	381983	e11.0	8954	9103	chr7	45792691	45792840	+	17.5118	26.0172	22.0516	14.3807	16.9351	18.8898	20.0786	18.6089	20.1849	21.2148	18.637	12.4784	16.0541	19.8162	17.1166	20.4249	15.3325	15.9592	22.0832	16.0323	17.929	14.5866	14.8385
GSMG0034487	NULL	NULL	chr7:45830894-45835245	NULL	NULL	NULL	e2.0	3328	4352	chr7	45834221	45835245	+	10.5035	9.97507	10.2409	10.6149	11.5721	13.7622	12.7393	3.3852	4.16668	4.58968	3.42271	3.59862	3.84472	3.82059	4.48924	1.22253	1.17493	1.63624	2.37301	1.25128	1.38711	1.48897	2.55165
GSMG0034488	Kdelr1	KDEL (Lys-Asp-Glu-Leu) endoplasmic reticulum protein retention receptor 1	chr7:45872770-45883729	8030486F04Rik	ENSMUSG00000002778	68137	e2.0	990	1090	chr7	45873759	45873859	+	28.9179	28.6635	36.1091	28.7626	31.6486	29.9391	37.5045	34.3789	33.3986	34.1084	34.9227	31.1609	29.2079	32.7891	38.059	31.1625	28.8362	30.9247	30.8894	26.1572	31.5999	26.9734	25.7163
GSMG0034488	Kdelr1	KDEL (Lys-Asp-Glu-Leu) endoplasmic reticulum protein retention receptor 1	chr7:45872770-45883729	8030486F04Rik	ENSMUSG00000002778	68137	e5.0	10208	10960	chr7	45882977	45883729	+	19.4373	21.488	21.4725	19.5698	17.9546	18.3214	22.3504	19.0024	20.2898	22.6233	18.8557	18.1372	18.2973	21.2819	22.4646	18.0798	17.5721	19.7209	22.6383	15.3178	19.6693	18.6348	20.7722
GSMG0034488	Kdelr1	KDEL (Lys-Asp-Glu-Leu) endoplasmic reticulum protein retention receptor 1	chr7:45872770-45883729	8030486F04Rik	ENSMUSG00000002778	68137	e3.0	1274	1432	chr7	45874043	45874201	+	36.104	37.2663	38.8334	31.9545	32.5841	28.9444	38.5829	38.9322	37.7139	35.8452	36.8901	34.3324	35.7139	39.3797	40.1469	41.4932	31.0395	36.9264	32.3967	29.9372	38.0945	33.9767	32.4578
GSMG0034488	Kdelr1	KDEL (Lys-Asp-Glu-Leu) endoplasmic reticulum protein retention receptor 1	chr7:45872770-45883729	8030486F04Rik	ENSMUSG00000002778	68137	e1.0	1	332	chr7	45872770	45873101	+	10.4386	8.45201	11.0641	8.34718	9.27292	10.5011	11.9497	10.7227	11.3521	9.82657	9.90715	7.85962	10.0394	11.8305	10.5762	9.20946	8.66393	8.35458	7.24284	8.5323	7.67643	6.80019	5.9306
GSMG0034488	Kdelr1	KDEL (Lys-Asp-Glu-Leu) endoplasmic reticulum protein retention receptor 1	chr7:45872770-45883729	8030486F04Rik	ENSMUSG00000002778	68137	e4.0	8731	8789	chr7	45881500	45881558	+	28.9246	27.9687	31.781	26.7341	23.7267	19.4362	31.1998	26.8941	28.6532	31.0725	27.9446	26.9032	23.0982	30.9393	34.6264	30.2663	25.4945	28.1445	24.5367	25.9929	28.1652	26.39	25.8435
GSMG0034488	Kdelr1	KDEL (Lys-Asp-Glu-Leu) endoplasmic reticulum protein retention receptor 1	chr7:45872770-45883729	8030486F04Rik	ENSMUSG00000002778	68137	e4.0	8790	8983	chr7	45881559	45881752	+	31.9049	31.5022	28.336	30.4058	26.7991	24.6738	29.7996	28.9729	32.3552	31.2628	29.4818	24.5045	28.5261	30.5866	35.74	28.9048	24.0387	33.5876	29.7327	25.6105	31.4446	26.0242	25.979
GSMG0034489	Tmem143	transmembrane protein 143	chr7:45897069-45917411	2310076O21Rik	ENSMUSG00000002781	70209	e4.0	9850	10044	chr7	45906918	45907112	+	11.1474	11.734	8.47514	9.78154	9.97012	10.8693	12.6716	12.3278	12.5816	14.9105	14.4507	11.7277	11.9326	13.0887	12.904	10.5608	10.043	9.33742	11.0142	9.56865	8.09644	12.2993	7.68127
GSMG0034489	Tmem143	transmembrane protein 143	chr7:45897069-45917411	2310076O21Rik	ENSMUSG00000002781	70209	e5.0	11039	11169	chr7	45908107	45908237	+	7.99365	7.15553	7.36446	9.14163	7.96512	8.23796	8.31687	9.87847	10.1145	13.2881	11.9309	11.3552	10.307	11.5315	9.10285	7.30054	6.75494	6.71639	5.50698	7.3239	8.13416	7.84232	5.08195
GSMG0034489	Tmem143	transmembrane protein 143	chr7:45897069-45917411	2310076O21Rik	ENSMUSG00000002781	70209	e6.0	12254	12533	chr7	45909322	45909601	+	7.90357	7.40479	6.76457	7.453	6.91281	8.06286	8.80931	9.03901	10.1166	8.68986	8.56005	8.07699	9.45627	9.98257	7.23412	8.90614	7.05566	7.62831	8.03773	7.71538	6.47158	6.93767	5.55238
GSMG0034489	Tmem143	transmembrane protein 143	chr7:45897069-45917411	2310076O21Rik	ENSMUSG00000002781	70209	e7.0	19015	19204	chr7	45916083	45916272	+	10.132	12.3567	9.74907	10.204	13.0563	10.8514	9.72508	11.2524	12.0037	10.4323	11.9565	8.94626	10.5173	10.7175	8.97568	11.7144	9.55979	11.1814	9.2576	11.1579	9.00372	9.69262	7.79752
GSMG0034489	Tmem143	transmembrane protein 143	chr7:45897069-45917411	2310076O21Rik	ENSMUSG00000002781	70209	e8.0	19343	20343	chr7	45916411	45917411	+	7.34608	7.0884	7.57099	7.091	7.73307	7.67674	8.46114	8.50574	8.66739	8.19105	9.64752	8.01204	8.33565	8.0998	7.59827	7.42963	7.04727	7.19548	6.95475	7.6102	7.23369	6.75649	7.22802
GSMG0034489	Tmem143	transmembrane protein 143	chr7:45897069-45917411	2310076O21Rik	ENSMUSG00000002781	70209	e3.0	2564	2668	chr7	45899632	45899736	+	12.766	11.632	9.32649	11.3672	8.44701	10.8534	11.7627	11.3059	12.2032	12.7653	15.3153	10.0678	12.1832	13.8403	11.6019	11.3106	12.2994	8.03195	9.67286	8.89947	7.58612	8.95956	7.96665
GSMG0034489	Tmem143	transmembrane protein 143	chr7:45897069-45917411	2310076O21Rik	ENSMUSG00000002781	70209	e1.0	1	33	chr7	45897069	45897101	+	1.85397	2.06514	1.83277	1.11994	2.49003	2.18691	1.73645	2.88335	2.16519	3.27321	2.96734	2.40472	2.48167	1.92383	2.52871	2.27461	1.89542	1.20237	1.29126	1.26877	1.09334	1.45563	1.08454
GSMG0034489	Tmem143	transmembrane protein 143	chr7:45897069-45917411	2310076O21Rik	ENSMUSG00000002781	70209	ae2.0	129	366	chr7	45897197	45897434	+	1.10813	1.29883	0.988362	1.11339	1.40145	1.04821	1.39024	1.58326	1.2614	1.81239	1.28102	1.07106	1.71093	1.16397	2.56168	1.85581	0.967474	1.38036	1.23324	1.42641	1.90052	1.41075	1.15716
GSMG0034489	Tmem143	transmembrane protein 143	chr7:45897069-45917411	2310076O21Rik	ENSMUSG00000002781	70209	e2.0	367	598	chr7	45897435	45897666	+	9.00428	8.22486	8.46738	10.3516	10.456	9.941	10.5485	12.4211	11.0271	9.68691	13.0814	9.43822	9.64072	9.46258	9.51478	10.7665	9.57248	8.81114	8.44085	7.9341	7.04742	8.06147	6.45284
GSMG0034489	Tmem143	transmembrane protein 143	chr7:45897069-45917411	2310076O21Rik	ENSMUSG00000002781	70209	ae2.0	599	681	chr7	45897667	45897749	+	NA	NA	NA	NA	NA	NA	NA	NA	NA	NA	NA	NA	0.763232	NA	NA	1.52279	NA	1.22518	NA	NA	NA	NA	NA
GSMG0034491	Nomo1	nodal modulator 1	chr7:46033696-46084212	D7Ertd156e,Nomo,PM5	ENSMUSG00000030835	211548	e6.0	10536	10608	chr7	46044231	46044303	+	21.8	24.7645	19.0479	18.3965	20.8957	19.6623	14.458	24.3341	26.3598	28.1567	28.0864	24.3236	25.5912	31.5573	30.0075	23.8111	20.2022	25.7433	25.4057	19.8126	25.0734	20.7471	25.7504
GSMG0034491	Nomo1	nodal modulator 1	chr7:46033696-46084212	D7Ertd156e,Nomo,PM5	ENSMUSG00000030835	211548	e7.0	11566	11718	chr7	46045261	46045413	+	16.6816	19.1269	17.2141	14.0473	20.6571	15.6132	17.4166	23.6718	22.4795	23.686	23.1873	21.4126	21.8688	24.3417	23.2477	19.4018	16.7654	22.4631	20.5324	16.9118	22.6326	19.0956	21.6724
GSMG0034491	Nomo1	nodal modulator 1	chr7:46033696-46084212	D7Ertd156e,Nomo,PM5	ENSMUSG00000030835	211548	e8.0	12154	12291	chr7	46045849	46045986	+	19.3751	23.6793	18.6872	16.2635	22.613	15.3229	18.399	26.4388	27.1476	25.8757	29.3276	22.7366	21.0174	27.2278	24.7536	23.0149	20.3662	23.7285	23.7583	19.8352	23.0115	22.4987	23.526
GSMG0034491	Nomo1	nodal modulator 1	chr7:46033696-46084212	D7Ertd156e,Nomo,PM5	ENSMUSG00000030835	211548	e9.0	13214	13303	chr7	46046909	46046998	+	17.6392	19.7005	19.9875	15.9924	19.1018	13.9897	18.9608	28.4727	25.2217	24.5441	21.9877	17.6199	24.8382	27.7868	25.1197	26.8332	25.2414	20.2359	24.7516	25.0421	18.0597	22.0114	18.1464
GSMG0034491	Nomo1	nodal modulator 1	chr7:46033696-46084212	D7Ertd156e,Nomo,PM5	ENSMUSG00000030835	211548	e10.0	16575	16680	chr7	46050270	46050375	+	21.5584	25.3651	23.2935	20.2053	24.1517	20.8084	22.0956	32.2444	32.5723	24.9244	29.5705	24.6448	25.2639	33.2998	31.2689	29.6604	27.0518	28.8685	31.5321	28.3384	25.6543	25.9735	25.9812
GSMG0034491	Nomo1	nodal modulator 1	chr7:46033696-46084212	D7Ertd156e,Nomo,PM5	ENSMUSG00000030835	211548	e11.0	16851	17001	chr7	46050546	46050696	+	25.4166	28.3095	25.2281	23.1402	27.3813	23.5211	24.0505	31.1382	34.0362	31.3798	30.2271	26.5938	31.2388	36.2109	34.2972	30.1143	29.4546	35.3974	31.1636	27.199	27.6751	25.4835	30.6017
GSMG0034491	Nomo1	nodal modulator 1	chr7:46033696-46084212	D7Ertd156e,Nomo,PM5	ENSMUSG00000030835	211548	e12.0	20807	20981	chr7	46054502	46054676	+	19.2005	23.8409	19.5169	19.3942	19.1636	17.8695	19.1458	27.0667	30.4656	27.6396	25.3533	22.8389	28.4779	27.1892	25.7195	23.6131	24.6648	27.8982	22.668	21.0485	25.6245	21.4777	21.4908
GSMG0034491	Nomo1	nodal modulator 1	chr7:46033696-46084212	D7Ertd156e,Nomo,PM5	ENSMUSG00000030835	211548	e13.0	22900	23041	chr7	46056595	46056736	+	24.6524	24.6143	27.0573	22.6123	19.2668	22.1476	22.2139	30.426	35.7425	34.2982	29.2464	26.2058	29.662	34.1091	30.2541	29.3433	27.4542	31.4596	32.4777	24.0188	26.9218	28.7786	24.9903
GSMG0034491	Nomo1	nodal modulator 1	chr7:46033696-46084212	D7Ertd156e,Nomo,PM5	ENSMUSG00000030835	211548	e14.0	23382	23513	chr7	46057077	46057208	+	25.5972	28.1221	27.8172	22.5945	24.7156	25.2402	27.4291	34.0994	36.1396	36.926	30.375	25.7375	32.0519	39.4884	34.4932	30.4577	24.9751	35.7615	36.7241	28.0542	30.5559	28.1231	31.5014
GSMG0034491	Nomo1	nodal modulator 1	chr7:46033696-46084212	D7Ertd156e,Nomo,PM5	ENSMUSG00000030835	211548	e15.0	24721	24857	chr7	46058416	46058552	+	24.1516	26.7413	24.5871	21.6325	24.8667	22.4281	24.0109	31.3615	29.8773	31.8816	30.8624	20.9531	27.1887	30.4468	26.2851	30.0605	23.9416	29.1455	29.409	25.8378	25.0971	26.4219	27.3614
GSMG0034491	Nomo1	nodal modulator 1	chr7:46033696-46084212	D7Ertd156e,Nomo,PM5	ENSMUSG00000030835	211548	e16.0	27184	27271	chr7	46060879	46060966	+	23.5814	29.6432	23.7195	23.1985	20.2309	23.4373	23.3728	32.8636	33.0222	31.0324	30.1337	21.6959	26.649	28.8075	28.7298	29.4513	26.5007	34.2877	35.69	24.4717	25.4035	26.626	24.191
GSMG0034491	Nomo1	nodal modulator 1	chr7:46033696-46084212	D7Ertd156e,Nomo,PM5	ENSMUSG00000030835	211548	e1.0	1	277	chr7	46033696	46033972	+	2.90719	3.07351	2.77988	3.61854	3.52436	2.66236	3.17238	4.04172	4.27187	4.06617	3.81983	3.35676	4.31391	4.61796	4.34498	5.5262	3.76621	3.51073	4.1385	4.59094	3.64994	3.53185	4.12884
GSMG0034491	Nomo1	nodal modulator 1	chr7:46033696-46084212	D7Ertd156e,Nomo,PM5	ENSMUSG00000030835	211548	e17.0	28074	28137	chr7	46061769	46061832	+	28.2037	32.6986	25.6001	25.6102	25.0883	27.7819	26.1732	36.9027	35.0175	41.3938	36.857	29.834	31.5009	41.0214	38.9827	32.3416	34.126	40.7121	38.8853	31.0649	32.1384	31.326	31.415
GSMG0034491	Nomo1	nodal modulator 1	chr7:46033696-46084212	D7Ertd156e,Nomo,PM5	ENSMUSG00000030835	211548	e18.0	29272	29367	chr7	46062967	46063062	+	26.1463	29.6016	25.9379	27.1307	26.3555	23.4234	25.7216	35.3006	34.3295	40.7659	36.3405	30.7708	33.581	39.7223	36.8749	30.2004	30.4369	35.3231	35.5604	27.2328	32.8396	32.2376	29.2332
GSMG0034491	Nomo1	nodal modulator 1	chr7:46033696-46084212	D7Ertd156e,Nomo,PM5	ENSMUSG00000030835	211548	e19.0	32467	32685	chr7	46066162	46066380	+	27.9117	28.592	25.9051	23.3421	24.2863	23.3623	30.5671	32.823	35.7198	34.756	33.2683	27.0199	29.6186	36.658	36.1666	33.1392	31.0423	34.1532	33.2967	25.3508	32.5844	28.3534	31.4607
GSMG0034491	Nomo1	nodal modulator 1	chr7:46033696-46084212	D7Ertd156e,Nomo,PM5	ENSMUSG00000030835	211548	e20.0	32765	32847	chr7	46066460	46066542	+	29.4466	31.459	28.0709	27.6763	30.5103	26.9991	31.021	36.9845	39.6976	39.0818	37.2397	27.8239	31.8198	39.885	41.8515	32.295	35.2287	41.4333	37.3409	25.9116	36.346	28.8656	37.4161
GSMG0034491	Nomo1	nodal modulator 1	chr7:46033696-46084212	D7Ertd156e,Nomo,PM5	ENSMUSG00000030835	211548	e21.0	34684	34843	chr7	46068379	46068538	+	31.9208	36.3549	31.6999	30.0567	29.3497	27.444	32.9034	38.6995	41.0025	37.3782	36.8879	30.5001	33.1262	40.682	39.9992	34.4876	32.806	41.5623	40.3931	28.8501	38.8379	28.5218	40.0057
GSMG0034491	Nomo1	nodal modulator 1	chr7:46033696-46084212	D7Ertd156e,Nomo,PM5	ENSMUSG00000030835	211548	e22.0	34977	35103	chr7	46068672	46068798	+	29.6578	31.5632	27.0025	25.6442	26.855	25.9571	27.3037	30.7	32.7405	38.1728	33.4432	25.7735	32.019	37.8939	33.8147	30.2513	26.7526	37.7219	38.7177	26.1809	33.7407	27.0884	29.0773
GSMG0034491	Nomo1	nodal modulator 1	chr7:46033696-46084212	D7Ertd156e,Nomo,PM5	ENSMUSG00000030835	211548	e23.0	36228	36341	chr7	46069923	46070036	+	31.2796	30.5063	28.6515	25.144	28.7713	30.9715	31.4888	33.1623	38.478	36.8432	34.4805	33.389	37.9951	39.6716	34.8593	38.0204	33.6046	39.7285	39.7882	29.3522	32.9733	34.4896	34.1716
GSMG0034491	Nomo1	nodal modulator 1	chr7:46033696-46084212	D7Ertd156e,Nomo,PM5	ENSMUSG00000030835	211548	e24.0	37080	37207	chr7	46070775	46070902	+	25.9913	28.0272	22.5783	23.5692	27.1818	24.0681	26.7477	34.3176	35.6543	34.4379	32.3993	28.1168	31.9989	33.8985	34.9829	35.1735	28.6479	34.5078	39.0219	31.3834	31.7153	31.3607	34.3336
GSMG0034491	Nomo1	nodal modulator 1	chr7:46033696-46084212	D7Ertd156e,Nomo,PM5	ENSMUSG00000030835	211548	e25.0	38803	38944	chr7	46072498	46072639	+	22.9542	25.9569	24.862	17.5251	21.8431	20.0161	26.3525	33.8932	28.8806	31.5541	29.6471	20.3529	25.0771	30.8682	26.9136	28.0831	20.3899	33.6988	31.0257	25.1101	26.5826	28.0659	23.8784
GSMG0034491	Nomo1	nodal modulator 1	chr7:46033696-46084212	D7Ertd156e,Nomo,PM5	ENSMUSG00000030835	211548	e2.0	3864	3953	chr7	46037559	46037648	+	18.0646	19.1207	16.1055	16.2413	15.3981	15.9988	17.3238	24.1455	24.835	28.2267	23.3709	21.9488	26.3542	25.9702	26.0715	19.5522	19.2335	24.8099	25.4198	19.3525	21.9393	19.8045	22.6129
GSMG0034491	Nomo1	nodal modulator 1	chr7:46033696-46084212	D7Ertd156e,Nomo,PM5	ENSMUSG00000030835	211548	e26.0	42380	42463	chr7	46076075	46076158	+	26.9359	28.1734	28.594	24.12	24.933	28.1864	28.9833	33.9171	34.881	33.4351	30.2719	23.4631	26.4805	33.8153	34.3232	35.0936	27.1366	32.8476	37.0672	29.2922	26.5275	26.6741	29.673
GSMG0034491	Nomo1	nodal modulator 1	chr7:46033696-46084212	D7Ertd156e,Nomo,PM5	ENSMUSG00000030835	211548	e27.0	44331	44441	chr7	46078026	46078136	+	26.8206	29.5696	33.7295	28.8731	23.0544	25.7197	29.5378	35.367	32.226	35.4892	32.4219	27.433	29.0723	35.2944	30.6964	35.6193	31.061	32.0208	38.9268	31.2162	29.354	24.0341	33.3518
GSMG0034491	Nomo1	nodal modulator 1	chr7:46033696-46084212	D7Ertd156e,Nomo,PM5	ENSMUSG00000030835	211548	e28.0	45796	45897	chr7	46079491	46079592	+	31.7063	31.6431	34.5834	29.7365	29.4123	30.3201	34.8623	38.7501	35.7871	42.8155	36.76	30.6606	33.8978	39.0805	37.5516	42.6398	41.1306	43.0254	43.9501	33.0117	38.2627	29.5998	36.7026
GSMG0034491	Nomo1	nodal modulator 1	chr7:46033696-46084212	D7Ertd156e,Nomo,PM5	ENSMUSG00000030835	211548	e29.0	47700	47819	chr7	46081395	46081514	+	28.6536	32.5245	29.6627	28.8998	29.4419	26.1428	32.5929	35.8195	35.2121	39.888	32.4329	30.4047	30.0567	40.4504	36.599	35.2785	33.1407	43.9843	40.998	30.3995	35.686	30.9272	35.97
GSMG0034491	Nomo1	nodal modulator 1	chr7:46033696-46084212	D7Ertd156e,Nomo,PM5	ENSMUSG00000030835	211548	e3.0	4848	4893	chr7	46038543	46038588	+	20.5012	23.7737	21.1576	19.4328	19.1681	18.6969	21.9552	26.7643	29.4311	29.7777	29.1365	22.958	29.4125	31.1701	25.4869	23.9347	24.1806	32.5015	30.4586	22.462	27.8144	26.785	26.1642
GSMG0034491	Nomo1	nodal modulator 1	chr7:46033696-46084212	D7Ertd156e,Nomo,PM5	ENSMUSG00000030835	211548	e30.0	49540	49632	chr7	46083235	46083327	+	28.0526	30.4884	27.9198	25.6475	26.2574	24.813	32.0689	33.5147	30.0639	33.7685	28.4856	24.9468	31.5323	35.9343	30.7441	33.5428	32.5654	37.8791	38.4759	26.3205	33.7203	31.8726	34.2085
GSMG0034491	Nomo1	nodal modulator 1	chr7:46033696-46084212	D7Ertd156e,Nomo,PM5	ENSMUSG00000030835	211548	e31.0	49908	50517	chr7	46083603	46084212	+	20.6001	20.9335	17.2945	17.144	18.0076	18.8018	21.5737	21.3448	23.3646	22.0044	21.8825	18.1613	20.2466	24.5838	22.5432	22.9561	19.6642	24.2348	25.3834	19.8771	24.68	20.8531	21.3505
GSMG0034491	Nomo1	nodal modulator 1	chr7:46033696-46084212	D7Ertd156e,Nomo,PM5	ENSMUSG00000030835	211548	e4.0	7774	7874	chr7	46041469	46041569	+	17.9716	20.9273	17.585	16.2314	19.8702	16.9505	18.9373	22.8225	21.8071	24.2762	23.2851	20.2761	23.9962	24.3152	23.4515	22.9887	20.0922	26.6136	24.5805	19.8758	21.4739	21.3259	22.1067
GSMG0034491	Nomo1	nodal modulator 1	chr7:46033696-46084212	D7Ertd156e,Nomo,PM5	ENSMUSG00000030835	211548	e5.0	8837	8943	chr7	46042532	46042638	+	19.2864	19.9243	18.2876	18.2384	18.977	18.1463	16.9782	27.2105	23.3018	27.1701	24.0645	20.9217	25.3378	28.5022	26.8546	24.5948	21.7172	26.6606	28.0147	19.6622	24.7896	21.0651	23.2996
GSMG0034496	Kcnc1	potassium voltage gated channel, Shaw-related subfamily, member 1	chr7:46396468-46438704	C230009H10Rik,Kcr2-1,KShIIIB,Kv3.1,KV4,NGK2,Shaw	ENSMUSG00000058975	16502	e1.0	1	1780	chr7	46396468	46398247	+	4.70547	3.38891	4.56487	3.75078	4.24259	2.75606	3.85119	7.71912	6.1168	7.19959	6.81869	5.52458	7.06381	8.95738	6.19394	47.4295	22.8946	21.6209	24.0695	38.1186	27.8767	25.1634	15.703
GSMG0034496	Kcnc1	potassium voltage gated channel, Shaw-related subfamily, member 1	chr7:46396468-46438704	C230009H10Rik,Kcr2-1,KShIIIB,Kv3.1,KV4,NGK2,Shaw	ENSMUSG00000058975	16502	e2.0	30879	31812	chr7	46427346	46428279	+	12.5304	12.1963	14.5019	11.991	13.4605	8.47599	11.5117	23.7709	19.5375	22.2705	22.648	20.0483	19.3875	25.8468	20.8194	82.6948	67.4461	67.8584	75.4877	66.0377	83.5258	71.1156	56.2627
GSMG0034496	Kcnc1	potassium voltage gated channel, Shaw-related subfamily, member 1	chr7:46396468-46438704	C230009H10Rik,Kcr2-1,KShIIIB,Kv3.1,KV4,NGK2,Shaw	ENSMUSG00000058975	16502	ae2.0	31813	36886	chr7	46428280	46433353	+	7.80512	5.7869	7.8616	7.03487	7.45522	4.8185	7.32077	13.9477	13.7279	14.7671	13.8294	12.6925	12.8184	13.3589	13.5569	27.0101	27.2542	25.7955	25.5957	23.2508	27.0891	28.2496	20.1711
GSMG0034496	Kcnc1	potassium voltage gated channel, Shaw-related subfamily, member 1	chr7:46396468-46438704	C230009H10Rik,Kcr2-1,KShIIIB,Kv3.1,KV4,NGK2,Shaw	ENSMUSG00000058975	16502	e3.0	38691	38879	chr7	46435158	46435346	+	9.8715	8.9467	11.6062	11.1471	12.6128	7.30262	9.35043	15.8979	14.9733	14.896	13.229	12.885	14.9331	18.8884	12.929	88.7999	71.0892	77.6273	90.4628	66.8087	89.7711	74.7574	54.4935
GSMG0034496	Kcnc1	potassium voltage gated channel, Shaw-related subfamily, member 1	chr7:46396468-46438704	C230009H10Rik,Kcr2-1,KShIIIB,Kv3.1,KV4,NGK2,Shaw	ENSMUSG00000058975	16502	e4.0	40805	42237	chr7	46437272	46438704	+	6.76455	6.20853	7.60968	6.26583	6.03217	4.50697	5.70643	10.651	8.30287	10.1071	9.63711	10.4564	10.0541	10.6017	8.43904	52.1611	46.4278	51.0064	60.5937	41.8984	60.4291	49.7365	43.2767
GSMG0034498	Gtf2h1	general transcription factor II H, polypeptide 1	chr7:46796094-46823800	62kDa,p62	ENSMUSG00000006599	14884	e7.0	10643	10736	chr7	46806736	46806829	+	14.5271	14.2858	17.9453	19.1887	14.4893	13.9015	13.9896	15.0756	13.3437	14.9046	15.7181	16.2976	12.2618	12.6021	11.9568	11.1265	11.5621	10.9113	12.7541	11.3949	12.4552	12.3036	12.4341
GSMG0034498	Gtf2h1	general transcription factor II H, polypeptide 1	chr7:46796094-46823800	62kDa,p62	ENSMUSG00000006599	14884	e8.0	12444	12593	chr7	46808537	46808686	+	22.7194	21.5068	28.1525	29.3055	24.462	22.454	24.4668	22.4385	22.014	19.3205	25.5511	23.5354	17.6201	21.6196	18.3761	17.447	18.6969	17.9992	21.0359	15.9435	17.9961	19.8456	17.797
GSMG0034498	Gtf2h1	general transcription factor II H, polypeptide 1	chr7:46796094-46823800	62kDa,p62	ENSMUSG00000006599	14884	e9.0	12707	12786	chr7	46808800	46808879	+	24.2673	18.4624	25.3307	26.2823	23.9499	19.5928	18.0427	20.3441	23.5631	24.0782	25.2652	20.1833	18.594	20.707	22.6053	22.8676	16.2422	22.3146	21.4608	16.6134	14.8678	19.1098	18.8684
GSMG0034498	Gtf2h1	general transcription factor II H, polypeptide 1	chr7:46796094-46823800	62kDa,p62	ENSMUSG00000006599	14884	e3.0	1304	1372	chr7	46797397	46797465	+	NA	NA	NA	NA	NA	0.840335	NA	NA	NA	NA	NA	0.87941	NA	NA	NA	NA	NA	NA	1.16471	NA	NA	NA	NA
GSMG0034498	Gtf2h1	general transcription factor II H, polypeptide 1	chr7:46796094-46823800	62kDa,p62	ENSMUSG00000006599	14884	e10.0	16339	16466	chr7	46812432	46812559	+	31.4597	22.4411	28.9468	30.6848	25.5202	24.8914	25.3063	22.2605	25.0406	26.7341	24.4215	19.1734	20.5905	21.5429	22.9841	24.5644	19.4919	21.4353	21.7929	22.0884	20.9023	21.1183	21.7268
GSMG0034498	Gtf2h1	general transcription factor II H, polypeptide 1	chr7:46796094-46823800	62kDa,p62	ENSMUSG00000006599	14884	e11.0	16569	16656	chr7	46812662	46812749	+	35.5868	26.2762	28.668	29.0582	25.1709	24.3925	27.2673	23.396	23.7599	25.3311	25.4638	20.351	20.9732	20.3659	22.5266	23.3982	23.393	19.7908	21.3335	21.969	23.1324	20.7991	19.0995
GSMG0034498	Gtf2h1	general transcription factor II H, polypeptide 1	chr7:46796094-46823800	62kDa,p62	ENSMUSG00000006599	14884	e12.0	18023	18111	chr7	46814116	46814204	+	27.3403	27.2379	24.5922	26.7274	23.205	23.3309	25.3812	23.9647	24.2582	23.1416	22.6584	20.392	18.3949	20.5009	19.2038	20.2806	18.6272	17.8846	19.353	17.4865	20.4864	19.9821	18.0296
GSMG0034498	Gtf2h1	general transcription factor II H, polypeptide 1	chr7:46796094-46823800	62kDa,p62	ENSMUSG00000006599	14884	e13.0	19207	19324	chr7	46815300	46815417	+	25.4426	22.8738	28.5403	25.4602	23.5793	21.2771	20.579	22.4196	20.9293	22.4055	23.184	22.1047	20.4036	20.3736	18.5199	19.4141	14.3383	18.72	17.4871	18.7902	20.128	19.0292	19.0459
GSMG0034498	Gtf2h1	general transcription factor II H, polypeptide 1	chr7:46796094-46823800	62kDa,p62	ENSMUSG00000006599	14884	e1.0	1	195	chr7	46796094	46796288	+	6.45244	4.63561	6.63449	4.58863	4.99859	6.04341	6.62819	4.90715	4.56969	5.69675	4.97566	2.66696	4.39797	4.84846	4.12374	11.1613	2.79681	3.74427	4.91491	8.11652	3.6723	4.63406	2.85442
GSMG0034498	Gtf2h1	general transcription factor II H, polypeptide 1	chr7:46796094-46823800	62kDa,p62	ENSMUSG00000006599	14884	e14.0	20291	20381	chr7	46816384	46816474	+	31.7411	21.066	30.652	30.6227	27.5549	26.9685	25.9544	22.5161	24.606	26.0097	23.5656	22.7529	23.1725	25.7512	24.7696	22.1769	16.6709	20.9699	25.5674	18.1994	22.5331	20.877	20.0843
GSMG0034498	Gtf2h1	general transcription factor II H, polypeptide 1	chr7:46796094-46823800	62kDa,p62	ENSMUSG00000006599	14884	e15.0	20804	20919	chr7	46816897	46817012	+	25.7133	20.1136	24.5257	26.4285	23.4234	23.0212	20.3595	20.9188	20.6278	21.9493	21.2167	20.4978	20.8227	19.0228	20.1064	19.7708	13.651	19.5074	23.2384	13.5104	17.7808	18.0417	16.4766
GSMG0034498	Gtf2h1	general transcription factor II H, polypeptide 1	chr7:46796094-46823800	62kDa,p62	ENSMUSG00000006599	14884	e16.0	23029	23121	chr7	46819122	46819214	+	27.0098	23.7465	27.223	25.1937	22.4169	22.8243	23.3756	24.8995	20.5003	26.6135	22.5899	20.6056	23.1129	20.9413	19.1756	19.0444	14.163	20.8817	22.5259	17.2914	19.5405	17.8352	15.3643
GSMG0034498	Gtf2h1	general transcription factor II H, polypeptide 1	chr7:46796094-46823800	62kDa,p62	ENSMUSG00000006599	14884	e17.0	26730	27707	chr7	46822823	46823800	+	20.2993	16.0755	19.6969	20.9785	17.5421	17.1459	19.8383	15.4315	17.3619	17.1674	16.5851	16.0508	13.9812	14.7699	13.7861	14.2215	13.4288	16.0764	17.493	12.2491	13.5307	13.7332	13.8947
GSMG0034498	Gtf2h1	general transcription factor II H, polypeptide 1	chr7:46796094-46823800	62kDa,p62	ENSMUSG00000006599	14884	e4.0	5579	5747	chr7	46801672	46801840	+	20.4589	17.0771	19.8069	23.8018	19.6191	18.9689	17.2931	18.3473	16.6313	21.0701	16.0312	13.9932	17.764	18.2827	15.3882	16.644	12.4934	14.8007	14.9992	14.2374	14.2128	13.9137	14.479
GSMG0034498	Gtf2h1	general transcription factor II H, polypeptide 1	chr7:46796094-46823800	62kDa,p62	ENSMUSG00000006599	14884	e5.0	7724	7916	chr7	46803817	46804009	+	26.4456	17.6188	21.4708	22.0011	18.7607	18.2999	23.3188	20.8625	17.417	20.261	20.4911	18.1176	17.1893	19.3739	16.7242	17.5385	12.7015	17.0783	19.6376	15.4124	15.4102	16.0167	15.6917
GSMG0034498	Gtf2h1	general transcription factor II H, polypeptide 1	chr7:46796094-46823800	62kDa,p62	ENSMUSG00000006599	14884	e6.0	8868	9030	chr7	46804961	46805123	+	17.9684	15.6419	19.2334	19.7619	19.226	15.4725	17.177	17.8882	15.9093	17.6652	16.2301	15.3635	14.9125	15.8885	14.8547	15.1694	14.1296	14.175	15.1893	14.1874	13.6747	13.2628	14.5042
GSMG0034499	Ldha	lactate dehydrogenase A	chr7:46845804-46855626	l7R2,lactatedehydrogenase-A,Ldh-1,LDH-A,Ldh1	ENSMUSG00000063229	16828	e1.0	1	114	chr7	46845804	46845917	+	89.4531	95.5998	83.0666	78.5466	81.0395	89.4928	81.0057	88.3702	95.2929	100.084	86.836	78.7777	88.1731	91.1763	88.5893	23.3701	37.8916	35.4177	33.3747	29.7206	33.6451	33.2477	38.1005
GSMG0034499	Ldha	lactate dehydrogenase A	chr7:46845804-46855626	l7R2,lactatedehydrogenase-A,Ldh-1,LDH-A,Ldh1	ENSMUSG00000063229	16828	e2.0	1279	1585	chr7	46847082	46847388	+	NA	NA	NA	NA	NA	NA	NA	NA	NA	NA	NA	NA	NA	NA	NA	NA	NA	NA	NA	NA	NA	NA	NA
GSMG0034499	Ldha	lactate dehydrogenase A	chr7:46845804-46855626	l7R2,lactatedehydrogenase-A,Ldh-1,LDH-A,Ldh1	ENSMUSG00000063229	16828	e3.0	1793	1942	chr7	46847596	46847745	+	277.964	313.276	271.303	261.703	257.745	282.596	261.542	289.413	296.775	308.126	282.616	271.362	289.747	283.905	309.972	83.1758	121.384	110.577	116.814	97.5699	109.36	106.873	124.719
GSMG0034499	Ldha	lactate dehydrogenase A	chr7:46845804-46855626	l7R2,lactatedehydrogenase-A,Ldh-1,LDH-A,Ldh1	ENSMUSG00000063229	16828	e4.0	3170	3287	chr7	46848973	46849090	+	288.341	336.397	268.149	273.495	269.094	294.082	265.714	296.918	321.51	323.806	298.416	282.355	308.857	296.188	312.088	107.526	117.569	113.344	126.844	112.608	108.104	107.072	140.048
GSMG0034499	Ldha	lactate dehydrogenase A	chr7:46845804-46855626	l7R2,lactatedehydrogenase-A,Ldh-1,LDH-A,Ldh1	ENSMUSG00000063229	16828	e5.0	4375	4548	chr7	46850178	46850351	+	313.523	350.577	296.994	284.253	289.631	323.513	288.392	316.498	339.967	340.512	315.986	297.298	318.987	322.011	345.968	109.35	122.896	125.632	126.994	110.772	117.807	115.713	142.336
GSMG0034499	Ldha	lactate dehydrogenase A	chr7:46845804-46855626	l7R2,lactatedehydrogenase-A,Ldh-1,LDH-A,Ldh1	ENSMUSG00000063229	16828	e6.0	5082	5255	chr7	46850885	46851058	+	403.853	437.323	387.74	365.801	371.003	403.994	405.725	385.839	427.907	422.442	381.233	372.254	399.984	407.315	443.393	127.425	162.525	161.368	181.262	140.425	153.054	151.861	181.328
GSMG0034499	Ldha	lactate dehydrogenase A	chr7:46845804-46855626	l7R2,lactatedehydrogenase-A,Ldh-1,LDH-A,Ldh1	ENSMUSG00000063229	16828	e7.0	6074	6191	chr7	46851877	46851994	+	440.981	460.892	408.938	400.213	403.984	473.323	426.227	409.855	453.301	441.092	422.336	397.636	427.973	441.281	459.247	143.416	181.795	172.759	190.168	159.148	156.956	159.219	181.045
GSMG0034499	Ldha	lactate dehydrogenase A	chr7:46845804-46855626	l7R2,lactatedehydrogenase-A,Ldh-1,LDH-A,Ldh1	ENSMUSG00000063229	16828	e8.0	8180	8303	chr7	46853983	46854106	+	448.411	461.893	420.952	406.413	419.251	473.842	425.25	412.584	453.59	452.141	424.98	424.829	438.044	423.379	461.894	150.961	179.72	178.44	180.599	161.665	156.522	155.405	193.653
GSMG0034499	Ldha	lactate dehydrogenase A	chr7:46845804-46855626	l7R2,lactatedehydrogenase-A,Ldh-1,LDH-A,Ldh1	ENSMUSG00000063229	16828	e9.0	9174	9823	chr7	46854977	46855626	+	311.32	344.363	313.669	293.765	305.884	327.429	309.427	296.19	309.024	313.354	302.439	299.66	308.787	297.345	317.93	118.18	121.109	127.539	135.773	115.462	117.258	115.23	146.612
GSMG0034502	Tmem86a	transmembrane protein 86A	chr7:47050639-47054776	1810054O13Rik	ENSMUSG00000010307	67893	e1.0	1	163	chr7	47050639	47050801	+	1.54725	1.33508	1.77768	1.0245	1.55934	1.57168	1.78911	1.12514	1.25999	0.927032	1.31161	NA	1.40089	1.11716	1.50799	2.81748	1.66095	2.12526	1.66328	1.07941	1.72913	NA	1.45663
GSMG0034502	Tmem86a	transmembrane protein 86A	chr7:47050639-47054776	1810054O13Rik	ENSMUSG00000010307	67893	e2.0	2212	2476	chr7	47052850	47053114	+	2.87129	2.62881	3.3546	2.90496	1.90613	2.72332	2.37308	1.96036	3.29778	2.67984	2.7815	2.4309	2.81095	3.47344	2.85494	3.45488	3.44255	2.6463	2.46544	2.24645	2.34225	3.55842	1.92301
GSMG0034502	Tmem86a	transmembrane protein 86A	chr7:47050639-47054776	1810054O13Rik	ENSMUSG00000010307	67893	e3.0	2775	4138	chr7	47053413	47054776	+	3.65719	3.54595	3.95934	3.62823	2.81697	2.90287	4.27198	3.35125	3.48021	4.09962	3.3804	2.80876	2.68477	3.54211	3.79429	4.12453	3.53683	3.54997	4.48237	2.7723	2.83392	3.46543	3.55225
GSMG0034507	Zdhhc13	zinc finger, DHHC domain containing 13	chr7:48789003-48827439	2410004E01Rik,Hip14l,kojak,skc4	ENSMUSG00000030471	243983	e3.0	10827	10949	chr7	48799829	48799951	+	6.18712	4.91623	5.19189	7.02754	5.63475	5.91681	3.94248	7.22901	6.31276	8.92922	9.82239	7.28619	6.69474	7.23098	8.9023	5.46807	3.68201	4.68874	5.17388	5.56661	6.99915	6.85105	5.09594
GSMG0034507	Zdhhc13	zinc finger, DHHC domain containing 13	chr7:48789003-48827439	2410004E01Rik,Hip14l,kojak,skc4	ENSMUSG00000030471	243983	e4.0	12305	12382	chr7	48801307	48801384	+	4.15394	5.18169	5.28752	6.46003	5.30994	5.63107	3.96274	7.93964	6.25638	8.23778	8.17031	6.32309	5.47964	6.13037	8.18089	6.73144	2.46178	3.75247	5.74571	5.60734	6.56613	5.42733	4.47377
GSMG0034507	Zdhhc13	zinc finger, DHHC domain containing 13	chr7:48789003-48827439	2410004E01Rik,Hip14l,kojak,skc4	ENSMUSG00000030471	243983	e1.0	1	135	chr7	48789003	48789137	+	NA	NA	0.93317	1.07477	0.992519	1.13202	0.896343	0.968882	1.48991	1.48278	1.41576	0.927208	NA	1.50837	1.1131	1.54611	NA	NA	0.966557	1.0438	0.954091	NA	NA
GSMG0034507	Zdhhc13	zinc finger, DHHC domain containing 13	chr7:48789003-48827439	2410004E01Rik,Hip14l,kojak,skc4	ENSMUSG00000030471	243983	e5.0	13914	14058	chr7	48802916	48803060	+	6.03022	6.71823	5.80114	5.16342	6.05686	8.10069	4.51347	7.02138	6.20352	9.51571	7.54521	6.13524	6.11156	8.25663	7.12995	5.75199	3.17046	4.29808	5.2327	4.68352	5.85564	4.82002	4.04387
GSMG0034507	Zdhhc13	zinc finger, DHHC domain containing 13	chr7:48789003-48827439	2410004E01Rik,Hip14l,kojak,skc4	ENSMUSG00000030471	243983	e6.0	15348	15412	chr7	48804350	48804414	+	7.06865	7.33896	7.32032	6.13855	4.93957	7.9118	4.2862	8.13981	6.3253	8.34196	7.20557	7.13909	7.45304	8.59698	5.11149	4.86713	3.24366	6.34723	5.21761	6.14864	4.09886	4.83565	4.63938
GSMG0034507	Zdhhc13	zinc finger, DHHC domain containing 13	chr7:48789003-48827439	2410004E01Rik,Hip14l,kojak,skc4	ENSMUSG00000030471	243983	e7.0	16188	16350	chr7	48805190	48805352	+	7.48476	8.30995	6.36102	7.93063	6.57328	6.18835	5.88082	9.57583	8.02884	7.7813	7.96484	9.1613	7.13611	9.15389	6.58604	6.55866	5.7774	5.88149	5.4563	4.81485	5.21689	5.79106	5.85924
GSMG0034507	Zdhhc13	zinc finger, DHHC domain containing 13	chr7:48789003-48827439	2410004E01Rik,Hip14l,kojak,skc4	ENSMUSG00000030471	243983	e8.0	16567	16692	chr7	48805569	48805694	+	8.04616	9.04021	8.00149	8.30661	8.84091	5.83011	6.8442	10.2166	8.49996	9.81805	8.95154	8.91279	7.04895	8.51001	8.34531	5.76295	6.74945	4.76327	7.4787	6.83981	6.48462	5.17376	6.33221
GSMG0034507	Zdhhc13	zinc finger, DHHC domain containing 13	chr7:48789003-48827439	2410004E01Rik,Hip14l,kojak,skc4	ENSMUSG00000030471	243983	e9.0	19791	19924	chr7	48808793	48808926	+	4.17642	5.55084	5.30235	4.23859	5.45965	4.0925	4.13334	6.91787	5.90386	6.45573	6.05647	6.8179	5.62114	4.64957	5.42227	3.80923	4.22604	4.89164	6.21007	3.64742	3.99172	3.47959	4.13186
GSMG0034507	Zdhhc13	zinc finger, DHHC domain containing 13	chr7:48789003-48827439	2410004E01Rik,Hip14l,kojak,skc4	ENSMUSG00000030471	243983	e10.0	22323	22425	chr7	48811325	48811427	+	2.12493	1.42815	2.61488	3.39958	1.74487	1.22764	2.01752	3.77096	1.88166	2.31879	2.70273	3.68362	2.86404	1.93698	3.45578	2.095	1.33542	1.87099	2.3453	1.58093	1.34362	2.03083	2.68577
GSMG0034507	Zdhhc13	zinc finger, DHHC domain containing 13	chr7:48789003-48827439	2410004E01Rik,Hip14l,kojak,skc4	ENSMUSG00000030471	243983	e11.0	26452	26574	chr7	48815454	48815576	+	5.25289	5.33919	6.382	6.20746	4.37974	6.11515	7.07576	6.00706	4.50525	5.8417	6.59322	4.94706	3.99039	4.67298	7.00079	3.51372	3.30724	3.86044	3.4994	2.49357	4.17861	4.6777	4.80533
GSMG0034507	Zdhhc13	zinc finger, DHHC domain containing 13	chr7:48789003-48827439	2410004E01Rik,Hip14l,kojak,skc4	ENSMUSG00000030471	243983	e12.0	27418	27480	chr7	48816420	48816482	+	10.3642	8.65399	8.47138	8.6651	6.83846	9.59646	10.6403	8.55626	9.45697	8.83709	8.12419	6.6355	7.88882	9.56894	9.69887	6.73915	5.87393	8.78216	7.70102	5.73244	7.01086	6.10913	6.61804
GSMG0034507	Zdhhc13	zinc finger, DHHC domain containing 13	chr7:48789003-48827439	2410004E01Rik,Hip14l,kojak,skc4	ENSMUSG00000030471	243983	e13.0	28144	28237	chr7	48817146	48817239	+	7.72204	5.25173	8.77567	8.49319	5.63557	8.12848	7.34585	9.02208	8.90928	6.69784	8.04989	8.22191	8.09234	9.38903	8.53069	6.1336	5.0599	4.32879	8.13891	5.64113	5.19355	4.90501	5.67582
GSMG0034507	Zdhhc13	zinc finger, DHHC domain containing 13	chr7:48789003-48827439	2410004E01Rik,Hip14l,kojak,skc4	ENSMUSG00000030471	243983	e14.0	29635	29718	chr7	48818637	48818720	+	4.21725	6.81137	6.31296	5.88813	6.32897	5.62668	4.57378	7.67533	5.74073	4.55535	8.18175	7.34129	7.63746	7.96836	5.0512	4.95783	4.33937	2.91736	5.64422	4.48084	3.03402	5.55131	6.19053
GSMG0034507	Zdhhc13	zinc finger, DHHC domain containing 13	chr7:48789003-48827439	2410004E01Rik,Hip14l,kojak,skc4	ENSMUSG00000030471	243983	e15.0	33568	33725	chr7	48822570	48822727	+	5.68353	6.47006	7.75909	5.70015	7.61734	5.20474	4.43294	8.83076	6.5945	5.98353	8.19358	7.94313	7.25758	8.12616	8.39175	6.25821	6.69776	5.19049	6.03475	3.99291	5.07987	5.88477	5.14565
GSMG0034507	Zdhhc13	zinc finger, DHHC domain containing 13	chr7:48789003-48827439	2410004E01Rik,Hip14l,kojak,skc4	ENSMUSG00000030471	243983	e16.0	35632	35729	chr7	48824634	48824731	+	8.09318	10.778	9.19678	5.85267	7.56242	6.35253	9.2907	8.1381	8.23646	10.5106	7.46771	9.4407	8.05214	7.83228	7.64504	5.8133	6.45424	5.08241	9.28019	4.77547	6.94023	5.08313	8.37985
GSMG0034507	Zdhhc13	zinc finger, DHHC domain containing 13	chr7:48789003-48827439	2410004E01Rik,Hip14l,kojak,skc4	ENSMUSG00000030471	243983	e17.0	37867	38437	chr7	48826869	48827439	+	4.85106	4.86526	5.33703	5.36267	4.55273	3.90168	5.9588	5.99446	5.0115	6.01386	5.73891	5.11212	4.17662	6.1143	5.00599	3.89709	3.26327	3.86462	5.88612	3.22389	4.42534	3.43698	4.643
GSMG0034507	Zdhhc13	zinc finger, DHHC domain containing 13	chr7:48789003-48827439	2410004E01Rik,Hip14l,kojak,skc4	ENSMUSG00000030471	243983	e2.0	6899	7044	chr7	48795901	48796046	+	3.73268	4.48645	4.05317	4.70713	3.55009	3.66792	4.16585	4.64756	5.5831	6.52259	6.39737	4.61324	4.31542	5.61055	5.73591	3.99076	2.42378	2.7945	3.87164	2.62402	3.75194	4.38622	4.58458
GSMG0034525	Htatip2	HIV-1 Tat interactive protein 2	chr7:49759106-49774000	TIP30	ENSMUSG00000039745	53415	e4.0	11705	11842	chr7	49770810	49770947	+	7.31571	8.75825	7.77169	8.93622	7.73465	8.63803	10.6761	6.90339	9.29093	7.5114	6.14078	6.56258	5.41532	7.32543	7.39926	9.03232	10.9118	10.9378	11.1701	12.7438	10.7137	10.2285	6.86416
GSMG0034525	Htatip2	HIV-1 Tat interactive protein 2	chr7:49759106-49774000	TIP30	ENSMUSG00000039745	53415	e5.0	13471	13532	chr7	49772576	49772637	+	6.12349	4.71029	6.90657	6.04618	7.93274	9.46366	10.4893	6.25062	6.6148	4.05673	5.27053	3.91889	4.28268	5.93157	4.17426	8.44956	8.44665	8.27743	8.18981	11.1153	7.76547	10.8126	7.12147
GSMG0034525	Htatip2	HIV-1 Tat interactive protein 2	chr7:49759106-49774000	TIP30	ENSMUSG00000039745	53415	e6.0	14196	14895	chr7	49773301	49774000	+	5.18608	4.6561	5.51559	6.16451	6.33716	5.9276	6.81191	4.6363	5.09749	5.01893	4.66075	3.23675	3.85623	3.77956	4.11805	7.14952	4.95484	7.56597	6.89636	7.2154	6.31848	6.01252	5.1747
GSMG0034525	Htatip2	HIV-1 Tat interactive protein 2	chr7:49759106-49774000	TIP30	ENSMUSG00000039745	53415	e1.0	40	206	chr7	49759145	49759311	+	1.34029	1.69024	2.18109	1.1222	2.00075	1.93569	1.47551	1.31058	0.856895	1.09946	1.42398	0.95465	1.071	1.72832	1.21379	2.58386	1.78501	2.535	2.08851	2.81747	2.55302	2.01665	1.88258
GSMG0034525	Htatip2	HIV-1 Tat interactive protein 2	chr7:49759106-49774000	TIP30	ENSMUSG00000039745	53415	e3.0	2955	3062	chr7	49762060	49762167	+	9.27235	11.105	8.10148	7.84189	7.96191	8.74889	11.9872	9.05234	8.1399	7.65192	6.48027	6.09173	7.15989	7.6435	7.43021	9.44503	11.6914	13.4975	14.2613	11.3999	12.6728	12.4459	10.2201
GSMG0034525	Htatip2	HIV-1 Tat interactive protein 2	chr7:49759106-49774000	TIP30	ENSMUSG00000039745	53415	ae3.0	3063	3654	chr7	49762168	49762759	+	NA	NA	NA	NA	NA	NA	NA	NA	NA	NA	NA	NA	NA	NA	NA	NA	0.886929	1.39258	NA	NA	NA	NA	NA
GSMG0034525	Htatip2	HIV-1 Tat interactive protein 2	chr7:49759106-49774000	TIP30	ENSMUSG00000039745	53415	e1.0	1	39	chr7	49759106	49759144	+	0.920124	NA	NA	1.32355	NA	1.18779	0.936726	NA	1.10441	0.935646	NA	NA	NA	NA	0.811873	NA	NA	0.912785	1.08702	1.26369	NA	NA	NA
GSMG0034525	Htatip2	HIV-1 Tat interactive protein 2	chr7:49759106-49774000	TIP30	ENSMUSG00000039745	53415	ae2.0	407	436	chr7	49759512	49759541	+	1.05853	1.50546	2.04346	1.93999	1.25209	NA	1.23169	1.79953	1.87345	1.82497	2.18719	NA	1.65756	1.45144	0.986092	3.82597	2.65585	3.44964	3.86809	3.33718	2.55359	2.74606	2.72971
GSMG0034525	Htatip2	HIV-1 Tat interactive protein 2	chr7:49759106-49774000	TIP30	ENSMUSG00000039745	53415	ae2.0	437	492	chr7	49759542	49759597	+	2.68399	2.6089	3.1896	3.89536	3.50464	2.35718	3.45554	3.05294	3.48017	3.57684	3.14301	1.41822	2.09176	2.22138	2.29495	4.89155	4.88317	4.97466	5.25411	4.96606	4.13006	4.95219	4.94203
GSMG0034525	Htatip2	HIV-1 Tat interactive protein 2	chr7:49759106-49774000	TIP30	ENSMUSG00000039745	53415	e2.0	493	544	chr7	49759598	49759649	+	5.99588	8.57832	6.9144	7.3832	6.35576	7.44981	9.75747	5.84082	6.30332	7.43161	5.92239	3.87892	6.0053	5.85181	6.55098	8.40005	8.78261	8.15671	10.0722	9.08168	7.57545	10.5098	8.92445
GSMG0034525	Htatip2	HIV-1 Tat interactive protein 2	chr7:49759106-49774000	TIP30	ENSMUSG00000039745	53415	e2.0	545	688	chr7	49759650	49759793	+	6.39271	8.67672	7.82865	6.85734	5.67946	7.36166	8.66877	5.75716	6.95193	7.37917	5.81216	4.66098	5.97387	6.20758	5.93451	10.2885	8.01337	10.3039	9.97347	8.99451	7.91999	10.3495	7.24797
GSMG0034526	Prmt3	protein arginine N-methyltransferase 3	chr7:49778346-49858265	2010005E20Rik,2410018A17Rik,Hrmt1l3	ENSMUSG00000030505	71974	e8.0	13628	13693	chr7	49791973	49792038	+	11.8407	12.8934	11.8314	12.6389	9.02006	11.0855	11.0533	13.471	13.6831	13.2887	13.1286	15.47	14.9143	10.3056	10.7759	18.8625	19.3127	18.9663	19.3675	18.1403	18.6062	20.7746	19.4171
GSMG0034526	Prmt3	protein arginine N-methyltransferase 3	chr7:49778346-49858265	2010005E20Rik,2410018A17Rik,Hrmt1l3	ENSMUSG00000030505	71974	e1.0	1	156	chr7	49778346	49778501	+	NA	NA	NA	NA	NA	NA	NA	NA	NA	NA	NA	NA	NA	NA	NA	4.44848	NA	NA	NA	5.22601	NA	NA	NA
GSMG0034526	Prmt3	protein arginine N-methyltransferase 3	chr7:49778346-49858265	2010005E20Rik,2410018A17Rik,Hrmt1l3	ENSMUSG00000030505	71974	e9.0	19961	20082	chr7	49798306	49798427	+	14.3422	12.9817	17.3185	13.5862	13.9941	12.3604	16.4983	15.0168	12.5242	16.5303	16.5757	18.5461	16.3078	13.7956	15.5462	20.782	26.4282	21.3306	20.8741	20.9871	24.5102	26.1489	22.6781
GSMG0034526	Prmt3	protein arginine N-methyltransferase 3	chr7:49778346-49858265	2010005E20Rik,2410018A17Rik,Hrmt1l3	ENSMUSG00000030505	71974	e3.0	1964	2046	chr7	49780309	49780391	+	5.64802	5.20572	4.44221	5.31417	4.46304	5.10944	8.09795	5.7483	5.2433	4.83239	5.79528	6.7293	6.36742	5.91573	6.90678	8.33033	7.23954	7.84777	7.51239	10.2572	9.30327	9.76007	8.60625
GSMG0034526	Prmt3	protein arginine N-methyltransferase 3	chr7:49778346-49858265	2010005E20Rik,2410018A17Rik,Hrmt1l3	ENSMUSG00000030505	71974	e4.0	2776	2825	chr7	49781121	49781170	+	4.15827	3.79998	3.5824	4.74542	4.84302	4.66015	5.5419	5.99866	4.17959	3.70612	4.30368	6.04496	4.26754	5.23087	5.95538	6.96987	7.65709	8.0213	6.68333	8.34144	7.71188	8.69059	8.10723
GSMG0034526	Prmt3	protein arginine N-methyltransferase 3	chr7:49778346-49858265	2010005E20Rik,2410018A17Rik,Hrmt1l3	ENSMUSG00000030505	71974	e10.0	28182	28281	chr7	49806527	49806626	+	10.8194	10.6065	13.4298	10.6143	11.2516	10.2709	8.39223	13.119	12.0197	11.8238	12.1604	17.8598	12.8493	10.141	13.5456	19.5751	17.098	16.3105	15.0727	19.4611	17.5603	19.7162	20.299
GSMG0034526	Prmt3	protein arginine N-methyltransferase 3	chr7:49778346-49858265	2010005E20Rik,2410018A17Rik,Hrmt1l3	ENSMUSG00000030505	71974	e2.0	236	368	chr7	49778581	49778713	+	5.33459	3.98317	3.69348	3.59381	4.16111	4.80312	4.97743	4.79824	3.32517	3.54696	4.12217	3.59484	3.81605	4.5426	3.99867	12.6725	6.68395	5.92312	6.38276	15.3243	7.84371	9.10103	5.06636
GSMG0034526	Prmt3	protein arginine N-methyltransferase 3	chr7:49778346-49858265	2010005E20Rik,2410018A17Rik,Hrmt1l3	ENSMUSG00000030505	71974	e5.0	3597	3699	chr7	49781942	49782044	+	8.74338	9.11543	8.32624	7.10439	8.50494	7.55147	8.29681	11.9026	8.20483	7.63958	8.51622	10.1632	8.8242	8.65731	7.02739	13.4911	13.5662	12.8084	13.1922	12.1227	11.6009	14.1203	14.1027
GSMG0034526	Prmt3	protein arginine N-methyltransferase 3	chr7:49778346-49858265	2010005E20Rik,2410018A17Rik,Hrmt1l3	ENSMUSG00000030505	71974	e11.0	39687	39765	chr7	49818032	49818110	+	14.3825	16.6699	15.6044	16.6156	13.4365	13.978	12.631	16.066	14.7475	14.0605	13.589	18.3903	15.8854	12.2202	17.4947	23.0189	25.6545	22.3789	21.3172	25.8366	25.13	21.7998	25.8478
GSMG0034526	Prmt3	protein arginine N-methyltransferase 3	chr7:49778346-49858265	2010005E20Rik,2410018A17Rik,Hrmt1l3	ENSMUSG00000030505	71974	e12.0	48363	48550	chr7	49826708	49826895	+	13.2119	13.3176	13.4514	14.4169	12.1349	15.8075	11.9268	14.6964	14.9539	14.2622	12.7383	14.4868	13.6924	12.7777	13.0895	20.7776	21.9998	20.3022	21.0711	21.3446	21.2804	20.5084	20.8274
GSMG0034526	Prmt3	protein arginine N-methyltransferase 3	chr7:49778346-49858265	2010005E20Rik,2410018A17Rik,Hrmt1l3	ENSMUSG00000030505	71974	ae13.0	50587	50598	chr7	49828932	49828943	+	NA	NA	NA	NA	NA	0.96106	NA	0.906893	NA	1.20013	0.861751	NA	0.8753	NA	0.743519	1.0563	NA	NA	NA	0.929431	NA	1.23653	1.29419
GSMG0034526	Prmt3	protein arginine N-methyltransferase 3	chr7:49778346-49858265	2010005E20Rik,2410018A17Rik,Hrmt1l3	ENSMUSG00000030505	71974	e13.0	50599	50685	chr7	49828944	49829030	+	13.2097	11.1602	14.2918	13.613	12.7706	15.0829	11.0103	15.7133	13.3073	13.3155	15.9082	17.0743	15.4171	14.3176	14.9026	20.9625	20.6684	17.5277	17.0065	18.3082	17.6659	22.9643	20.7218
GSMG0034526	Prmt3	protein arginine N-methyltransferase 3	chr7:49778346-49858265	2010005E20Rik,2410018A17Rik,Hrmt1l3	ENSMUSG00000030505	71974	e14.0	70150	70200	chr7	49848495	49848545	+	12.0636	9.74183	12.536	14.4858	11.2968	11.1607	13.1701	13.2225	10.9572	11.3202	15.4124	11.1097	10.9878	13.6446	12.9933	19.3742	15.5714	16.6743	18.8972	15.3704	17.2984	17.9969	17.7108
GSMG0034526	Prmt3	protein arginine N-methyltransferase 3	chr7:49778346-49858265	2010005E20Rik,2410018A17Rik,Hrmt1l3	ENSMUSG00000030505	71974	e15.0	70392	70479	chr7	49848737	49848824	+	14.2346	13.1558	13.1286	16.9322	17.0472	15.0717	15.3661	13.7369	11.1812	15.0125	15.6777	13.7006	13.9526	15.6574	18.7896	23.9304	20.285	23.1893	26.2179	18.6921	23.9769	23.2815	25.0696
GSMG0034526	Prmt3	protein arginine N-methyltransferase 3	chr7:49778346-49858265	2010005E20Rik,2410018A17Rik,Hrmt1l3	ENSMUSG00000030505	71974	e6.0	7722	7881	chr7	49786067	49786226	+	14.1509	10.6467	13.1478	14.6144	14.4844	13.3409	13.1126	13.7264	15.2694	11.8567	14.1334	13.8264	12.0601	15.0074	12.3105	19.6355	19.5959	19.9339	17.8905	18.2425	20.6725	19.2729	17.3071
GSMG0034526	Prmt3	protein arginine N-methyltransferase 3	chr7:49778346-49858265	2010005E20Rik,2410018A17Rik,Hrmt1l3	ENSMUSG00000030505	71974	e16.0	79022	79920	chr7	49857367	49858265	+	14.1579	12.9436	13.0405	13.4788	13.7618	13.9408	12.6215	12.7636	13.6325	12.0836	11.2872	12.945	12.9695	12.8843	14.1435	20.544	18.7119	17.6575	19.6188	18.9038	19.8983	19.73	19.2651
GSMG0034526	Prmt3	protein arginine N-methyltransferase 3	chr7:49778346-49858265	2010005E20Rik,2410018A17Rik,Hrmt1l3	ENSMUSG00000030505	71974	e7.0	8888	9029	chr7	49787233	49787374	+	15.6533	12.717	14.8805	17.2724	14.1562	13.8986	14.1508	16.1263	16.7268	15.7374	17.3235	18.2814	16.0581	17.0646	14.1509	19.9911	24.0162	23.9665	22.3435	24.3868	24.6181	24.5082	22.9967
GSMG0034530	Nell1	NEL-like 1	chr7:49975068-50863289	B230343H07Rik,l7R6	ENSMUSG00000055409	338352	e4.0	145463	145633	chr7	50120530	50120700	+	14.1875	22.0058	14.1358	13.61	12.9546	14.6145	14.0332	16.8589	17.5083	18.6439	16.9129	14.2078	16.9507	19.4155	16.4893	27.0936	17.6551	22.6577	18.9966	21.3692	23.9667	19.6652	19.149
GSMG0034530	Nell1	NEL-like 1	chr7:49975068-50863289	B230343H07Rik,l7R6	ENSMUSG00000055409	338352	e5.0	201158	201254	chr7	50176225	50176321	+	18.2926	24.0713	15.8471	15.7007	13.8432	14.2345	15.8268	17.0447	18.8991	25.6402	17.2232	18.3293	17.7155	21.2334	21.502	29.3436	19.4157	25.2218	24.7336	21.4238	27.2841	22.2528	25.7078
GSMG0034530	Nell1	NEL-like 1	chr7:49975068-50863289	B230343H07Rik,l7R6	ENSMUSG00000055409	338352	e6.0	244515	244587	chr7	50219582	50219654	+	18.2965	26.3144	19.2793	18.8174	17.9953	19.6921	18.8127	22.0719	21.7632	26.9452	22.2314	20.2904	20.0251	24.958	25.0236	30.5663	25.8207	31.291	31.5291	26.8663	34.6685	32.9511	26.2374
GSMG0034530	Nell1	NEL-like 1	chr7:49975068-50863289	B230343H07Rik,l7R6	ENSMUSG00000055409	338352	e7.0	245187	245269	chr7	50220254	50220336	+	16.1842	23.2559	17.3865	19.4402	16.202	16.46	15.0228	22.3876	22.1156	22.2429	21.5116	16.8062	18.2857	23.1643	21.7766	26.6529	23.9159	30.9013	31.3559	23.7799	36.4222	28.5481	23.1395
GSMG0034530	Nell1	NEL-like 1	chr7:49975068-50863289	B230343H07Rik,l7R6	ENSMUSG00000055409	338352	e8.0	253725	253859	chr7	50228792	50228926	+	15.9665	20.3921	15.2979	16.7868	13.9158	16.9782	17.6522	17.2372	18.8272	20.1803	20.8562	17.1268	15.3418	21.1017	17.9504	24.5835	23.7929	28.1234	25.4201	21.5041	29.1913	23.2144	24.0485
GSMG0034530	Nell1	NEL-like 1	chr7:49975068-50863289	B230343H07Rik,l7R6	ENSMUSG00000055409	338352	e9.0	255089	255191	chr7	50230156	50230258	+	20.6291	20.7324	15.089	13.788	14.7323	22.8814	22.6191	19.8364	23.4501	22.8294	21.0823	20.2541	19.928	22.5265	19.0353	26.287	27.1034	29.3006	26.7832	21.2592	27.7403	21.7118	28.7176
GSMG0034530	Nell1	NEL-like 1	chr7:49975068-50863289	B230343H07Rik,l7R6	ENSMUSG00000055409	338352	e10.0	274574	274647	chr7	50249641	50249714	+	11.3338	16.9878	13.0667	12.5371	10.8837	13.8679	14.86	15.0505	13.884	17.2106	14.6782	13.0519	13.97	17.4708	14.0787	18.6821	17.5404	20.6604	18.9209	14.5881	19.5266	13.6363	17.0516
GSMG0034530	Nell1	NEL-like 1	chr7:49975068-50863289	B230343H07Rik,l7R6	ENSMUSG00000055409	338352	e11.0	283099	283198	chr7	50258166	50258265	+	15.4788	24.0726	16.914	15.7161	12.4988	18.3596	15.7326	20.8568	15.9908	21.4986	17.6695	17.7738	19.6387	22.5947	20.0706	26.338	22.7374	26.1499	24.7959	18.562	25.5273	19.171	24.2506
GSMG0034530	Nell1	NEL-like 1	chr7:49975068-50863289	B230343H07Rik,l7R6	ENSMUSG00000055409	338352	e12.0	304451	304579	chr7	50279518	50279646	+	17.7982	21.1322	18.2379	14.6641	15.2064	19.4056	18.044	18.2998	19.1423	23.3492	19.5737	17.0457	18.5561	22.2724	17.9125	26.65	20.6413	24.4689	22.7038	20.9267	28.8268	23.9355	25.7639
GSMG0034530	Nell1	NEL-like 1	chr7:49975068-50863289	B230343H07Rik,l7R6	ENSMUSG00000055409	338352	e1.0	1	376	chr7	49975068	49975443	+	3.90198	4.89023	5.23207	3.83257	3.28819	3.59026	4.08653	5.2545	4.81628	4.92602	4.99819	3.97863	4.6395	6.02734	4.58207	8.35841	5.69498	6.04099	6.14185	5.97397	7.32106	6.62497	5.54279
GSMG0034530	Nell1	NEL-like 1	chr7:49975068-50863289	B230343H07Rik,l7R6	ENSMUSG00000055409	338352	e13.0	473773	473898	chr7	50448840	50448965	+	13.849	18.2351	12.1701	11.2809	9.33797	11.6429	12.9224	12.7626	12.8547	16.1335	12.8684	11.6325	12.5473	15.5086	16.4075	22.3365	17.5681	19.3077	16.8609	15.9276	21.4831	18.0839	16.3813
GSMG0034530	Nell1	NEL-like 1	chr7:49975068-50863289	B230343H07Rik,l7R6	ENSMUSG00000055409	338352	e2.0	7609	7737	chr7	49982676	49982804	+	9.55818	16.8108	12.9144	12.0073	12.6286	10.9824	12.3576	14.7931	13.6983	18.2756	13.2271	13.5208	14.2676	17.0929	14.4301	19.8766	16.5601	21.4168	19.2099	16.974	24.6625	20.1406	20.629
GSMG0034530	Nell1	NEL-like 1	chr7:49975068-50863289	B230343H07Rik,l7R6	ENSMUSG00000055409	338352	e14.0	851191	851333	chr7	50826258	50826400	+	12.1489	16.0254	11.1912	13.187	13.8353	12.2355	11.9304	17.1776	15.7423	17.7091	14.1842	13.1076	13.2796	17.2516	16.6434	20.6093	13.7293	17.8052	16.8007	17.6187	17.8891	15.2547	16.9133
GSMG0034530	Nell1	NEL-like 1	chr7:49975068-50863289	B230343H07Rik,l7R6	ENSMUSG00000055409	338352	e15.0	873416	873609	chr7	50848483	50848676	+	17.3116	22.3893	15.1788	15.6925	14.9619	17.1339	17.7206	17.25	19.3454	19.7489	19.3183	12.7674	17.5353	21.6508	20.3208	28.0534	22.3335	26.4175	21.4278	21.6126	26.8497	22.5914	22.6144
GSMG0034530	Nell1	NEL-like 1	chr7:49975068-50863289	B230343H07Rik,l7R6	ENSMUSG00000055409	338352	e3.0	87551	87701	chr7	50062618	50062768	+	12.2816	21.9399	16.8363	16.8821	14.1913	16.8291	15.583	18.1777	22.3156	21.9759	19.1445	15.1972	19.1607	24.7225	18.9169	25.1877	18.8839	29.1121	21.8038	21.4214	31.371	25.6245	21.7408
GSMG0034530	Nell1	NEL-like 1	chr7:49975068-50863289	B230343H07Rik,l7R6	ENSMUSG00000055409	338352	e16.0	878762	878938	chr7	50853829	50854005	+	24.6491	28.3826	25.4408	19.5541	20.9775	21.6333	24.2322	26.9135	29.0303	28.149	25.1503	22.8344	24.2522	31.0171	24.5323	40.5675	29.3614	37.5613	33.1953	30.4618	36.6622	32.068	33.5056
GSMG0034530	Nell1	NEL-like 1	chr7:49975068-50863289	B230343H07Rik,l7R6	ENSMUSG00000055409	338352	e17.0	881137	881361	chr7	50856204	50856428	+	21.7674	25.9164	24.4779	19.8117	18.1179	25.2721	26.1814	25.7053	23.1658	27.291	22.3058	20.2629	24.4569	26.5739	26.0619	38.4659	30.1978	36.9943	33.2617	27.4461	35.3346	28.6425	30.4573
GSMG0034530	Nell1	NEL-like 1	chr7:49975068-50863289	B230343H07Rik,l7R6	ENSMUSG00000055409	338352	e18.0	887832	888222	chr7	50862899	50863289	+	15.9125	21.7019	19.0194	18.0735	15.6807	17.3491	17.7739	18.7448	18.5963	19.9952	19.197	18.3644	18.2752	19.8455	15.8634	30.448	22.5184	29.5045	29.1635	20.6692	27.7157	23.823	25.8098
GSMG0034535	Slc17a6	solute carrier family 17 (sodium-dependent inorganic phosphate cotransporter), member 6	chr7:51621830-51671119	2900073D12Rik,VGLUT2	ENSMUSG00000030500	140919	e4.0	23176	23290	chr7	51645005	51645119	+	11.3324	14.6219	10.8751	6.57173	7.62992	8.58488	8.4828	NA	NA	NA	0.901744	NA	NA	0.819161	NA	NA	NA	NA	NA	NA	NA	NA	NA
GSMG0034535	Slc17a6	solute carrier family 17 (sodium-dependent inorganic phosphate cotransporter), member 6	chr7:51621830-51671119	2900073D12Rik,VGLUT2	ENSMUSG00000030500	140919	e5.0	24358	24445	chr7	51646187	51646274	+	10.5235	15.5155	8.55602	8.9708	6.67369	10.6505	7.0667	0.819569	NA	NA	1.01141	NA	NA	0.769103	NA	NA	NA	NA	NA	NA	NA	NA	NA
GSMG0034535	Slc17a6	solute carrier family 17 (sodium-dependent inorganic phosphate cotransporter), member 6	chr7:51621830-51671119	2900073D12Rik,VGLUT2	ENSMUSG00000030500	140919	e6.0	27323	27409	chr7	51649152	51649238	+	13.4227	16.5365	11.6414	11.6104	10.3812	10.9548	8.4501	1.36835	NA	NA	1.62479	NA	NA	NA	NA	NA	NA	NA	NA	NA	NA	NA	NA
GSMG0034535	Slc17a6	solute carrier family 17 (sodium-dependent inorganic phosphate cotransporter), member 6	chr7:51621830-51671119	2900073D12Rik,VGLUT2	ENSMUSG00000030500	140919	e7.0	36849	36991	chr7	51658678	51658820	+	16.0829	18.136	12.4499	11.1735	11.4262	12.2538	12.6747	1.31626	NA	NA	1.33308	NA	NA	1.21677	NA	NA	NA	NA	NA	NA	NA	NA	NA
GSMG0034535	Slc17a6	solute carrier family 17 (sodium-dependent inorganic phosphate cotransporter), member 6	chr7:51621830-51671119	2900073D12Rik,VGLUT2	ENSMUSG00000030500	140919	e2.0	3452	3704	chr7	51625281	51625533	+	12.73	14.7151	10.2044	8.21924	6.51974	8.25754	7.94358	NA	NA	NA	NA	NA	NA	0.75829	NA	NA	NA	NA	NA	NA	NA	NA	NA
GSMG0034535	Slc17a6	solute carrier family 17 (sodium-dependent inorganic phosphate cotransporter), member 6	chr7:51621830-51671119	2900073D12Rik,VGLUT2	ENSMUSG00000030500	140919	e8.0	39602	39751	chr7	51661431	51661580	+	9.78191	14.7726	11.7769	8.97718	8.67511	7.29789	7.47738	1.03996	NA	NA	1.17949	NA	NA	1.13981	NA	NA	NA	NA	NA	NA	NA	NA	NA
GSMG0034535	Slc17a6	solute carrier family 17 (sodium-dependent inorganic phosphate cotransporter), member 6	chr7:51621830-51671119	2900073D12Rik,VGLUT2	ENSMUSG00000030500	140919	e9.0	44198	44330	chr7	51666027	51666159	+	10.3867	15.7595	12.7815	9.98838	9.04373	8.5469	6.62691	NA	NA	NA	0.881473	NA	NA	NA	NA	NA	NA	NA	NA	NA	NA	NA	NA
GSMG0034535	Slc17a6	solute carrier family 17 (sodium-dependent inorganic phosphate cotransporter), member 6	chr7:51621830-51671119	2900073D12Rik,VGLUT2	ENSMUSG00000030500	140919	e10.0	45578	45688	chr7	51667407	51667517	+	10.3131	14.2148	10.717	7.16651	8.76353	10.4613	8.61947	1.25096	NA	NA	NA	NA	NA	NA	NA	NA	NA	NA	NA	NA	NA	NA	NA
GSMG0034535	Slc17a6	solute carrier family 17 (sodium-dependent inorganic phosphate cotransporter), member 6	chr7:51621830-51671119	2900073D12Rik,VGLUT2	ENSMUSG00000030500	140919	e11.0	46077	46204	chr7	51667906	51668033	+	10.7356	15.4149	11.8432	7.79065	6.9792	9.11764	7.33314	1.18424	NA	NA	1.04259	NA	NA	1.39146	NA	NA	NA	NA	NA	NA	NA	NA	NA
GSMG0034535	Slc17a6	solute carrier family 17 (sodium-dependent inorganic phosphate cotransporter), member 6	chr7:51621830-51671119	2900073D12Rik,VGLUT2	ENSMUSG00000030500	140919	e12.0	47196	49290	chr7	51669025	51671119	+	10.5495	12.2711	9.2457	7.56012	6.79652	7.17753	7.37717	0.840737	NA	NA	0.809912	NA	NA	NA	NA	NA	NA	NA	NA	NA	NA	NA	NA
GSMG0034535	Slc17a6	solute carrier family 17 (sodium-dependent inorganic phosphate cotransporter), member 6	chr7:51621830-51671119	2900073D12Rik,VGLUT2	ENSMUSG00000030500	140919	e3.0	5015	5133	chr7	51626844	51626962	+	13.1535	15.3916	10.4332	8.3291	8.57839	8.63196	9.14074	NA	NA	NA	1.04538	NA	NA	NA	NA	NA	NA	NA	NA	NA	NA	NA	NA
GSMG0034535	Slc17a6	solute carrier family 17 (sodium-dependent inorganic phosphate cotransporter), member 6	chr7:51621830-51671119	2900073D12Rik,VGLUT2	ENSMUSG00000030500	140919	e1.0	1	891	chr7	51621830	51622720	+	4.60402	4.66762	3.86323	2.9957	2.86931	3.24999	2.38572	NA	NA	NA	NA	NA	NA	NA	NA	NA	NA	NA	NA	NA	NA	NA	NA
GSMG0034538	Gas2	growth arrest specific 2	chr7:51862014-51994975	Gas-2	ENSMUSG00000030498	14453	e13.0	131278	132962	chr7	51993291	51994975	+	1.19368	1.49616	1.36267	1.23858	1.28394	1.31324	1.16987	0.997306	1.06051	0.965664	1.12093	1.28693	1.09377	1.15267	0.964355	1.91649	1.68684	1.285	2.05225	1.81999	1.80934	2.36705	1.70408
GSMG0034538	Gas2	growth arrest specific 2	chr7:51862014-51994975	Gas-2	ENSMUSG00000030498	14453	e4.0	17228	17357	chr7	51879241	51879370	+	NA	NA	NA	NA	NA	NA	NA	NA	NA	NA	NA	NA	NA	NA	NA	NA	NA	0.932276	NA	0.910319	NA	NA	NA
GSMG0034538	Gas2	growth arrest specific 2	chr7:51862014-51994975	Gas-2	ENSMUSG00000030498	14453	e2.0	1985	2080	chr7	51863998	51864093	+	NA	NA	NA	NA	NA	0.83629	NA	NA	NA	NA	NA	NA	NA	NA	NA	NA	NA	NA	NA	NA	NA	NA	NA
GSMG0034538	Gas2	growth arrest specific 2	chr7:51862014-51994975	Gas-2	ENSMUSG00000030498	14453	e3.0	2269	2356	chr7	51864282	51864369	+	1.01755	NA	NA	1.62524	NA	1.84003	NA	1.01462	1.21495	0.822667	0.9502	0.859152	1.01471	NA	NA	1.16294	1.34189	1.39326	1.338	1.32475	NA	NA	0.989948
GSMG0034538	Gas2	growth arrest specific 2	chr7:51862014-51994975	Gas-2	ENSMUSG00000030498	14453	e5.0	25899	26063	chr7	51887912	51888076	+	2.38017	2.18648	2.33686	2.68376	2.28462	2.68964	2.66305	1.6496	2.88547	2.28399	1.83006	2.12284	1.80554	2.01459	2.5027	2.4816	2.59712	2.42643	2.70907	2.80664	3.12384	2.97542	3.27735
GSMG0034538	Gas2	growth arrest specific 2	chr7:51862014-51994975	Gas-2	ENSMUSG00000030498	14453	e7.0	35238	35359	chr7	51897251	51897372	+	2.53216	3.23548	3.45638	2.29467	2.12616	4.45176	2.27333	2.17652	1.59354	2.90184	2.18857	1.97917	2.38458	2.82369	2.84727	3.81468	3.23679	3.27706	5.1686	2.61548	4.37615	4.19223	5.66581
GSMG0034538	Gas2	growth arrest specific 2	chr7:51862014-51994975	Gas-2	ENSMUSG00000030498	14453	ae1.0	432	632	chr7	51862445	51862645	+	NA	NA	NA	NA	NA	NA	NA	1.01461	0.802733	NA	NA	NA	NA	NA	NA	NA	1.09154	NA	NA	NA	NA	NA	NA
GSMG0034538	Gas2	growth arrest specific 2	chr7:51862014-51994975	Gas-2	ENSMUSG00000030498	14453	e8.0	64390	64531	chr7	51926403	51926544	+	2.74413	2.09027	2.69008	2.90117	3.24259	4.04079	2.68983	2.61283	1.88873	3.16546	2.71471	2.35987	1.66999	2.50672	2.59541	4.53213	3.76907	3.69658	4.02586	4.30412	4.23746	5.03112	4.82616
GSMG0034538	Gas2	growth arrest specific 2	chr7:51862014-51994975	Gas-2	ENSMUSG00000030498	14453	e9.0	74541	74604	chr7	51936554	51936617	+	1.0939	1.79226	1.77815	1.66386	2.35961	2.53842	2.75626	2.13937	2.04056	2.35819	2.88495	2.55202	1.40374	2.23423	2.55937	2.81583	3.93342	3.78165	3.82382	3.77381	3.01223	4.51732	4.45285
GSMG0034538	Gas2	growth arrest specific 2	chr7:51862014-51994975	Gas-2	ENSMUSG00000030498	14453	e10.0	81637	81778	chr7	51943650	51943791	+	2.25966	2.25328	2.98677	2.48044	2.01801	3.30797	3.68147	2.18355	2.05905	2.4967	2.17207	2.33044	1.99078	2.73383	1.69537	2.94337	3.43361	3.48726	5.37749	4.15341	3.14813	3.74205	3.02822
GSMG0034538	Gas2	growth arrest specific 2	chr7:51862014-51994975	Gas-2	ENSMUSG00000030498	14453	e11.0	91181	91288	chr7	51953194	51953301	+	1.92054	2.28618	2.98858	1.95048	1.87712	2.74722	3.15121	1.62612	1.96317	2.04137	1.80231	2.45138	2.03038	2.32662	1.57776	2.95842	2.95353	2.87005	4.19935	3.86162	2.23354	2.34906	1.49687
GSMG0034539	Luzp2	leucine zipper protein 2	chr7:54835245-55268888	9330154K17Rik	ENSMUSG00000063297	233271	e2.0	217509	217626	chr7	55052753	55052870	+	11.0684	12.6145	10.2334	8.54254	5.91741	10.1389	7.82308	21.2792	27.978	25.2867	24.842	25.2734	21.3526	31.5813	25.2779	4.19882	3.67402	5.24382	5.25441	3.248	3.15131	3.92968	4.52775
GSMG0034539	Luzp2	leucine zipper protein 2	chr7:54835245-55268888	9330154K17Rik	ENSMUSG00000063297	233271	e3.0	222802	222872	chr7	55058046	55058116	+	13.463	17.7859	14.7075	12.9729	9.20694	11.6319	11.5531	30.0419	34.8594	33.403	31.2889	29.8046	28.5238	37.8503	34.0036	5.90906	5.56887	7.91215	7.39655	3.70665	3.85883	6.60177	6.12235
GSMG0034539	Luzp2	leucine zipper protein 2	chr7:54835245-55268888	9330154K17Rik	ENSMUSG00000063297	233271	e4.0	228025	228106	chr7	55063269	55063350	+	15.6816	16.9284	12.9382	14.2431	10.026	14.6304	14.1676	36.726	38.482	33.8821	34.6575	31.3077	28.1339	34.0898	34.8173	5.09628	6.08633	11.1337	10.9566	4.20815	6.27867	6.35909	8.30006
GSMG0034539	Luzp2	leucine zipper protein 2	chr7:54835245-55268888	9330154K17Rik	ENSMUSG00000063297	233271	e5.0	239782	239844	chr7	55075026	55075088	+	10.7708	12.838	11.5293	12.7894	7.15464	11.0824	10.9106	29.9608	28.3663	27.1233	29.6909	26.4862	21.3526	27.4182	26.8249	3.4996	4.41261	8.26788	8.4326	3.54571	6.84526	4.98426	6.36278
GSMG0034539	Luzp2	leucine zipper protein 2	chr7:54835245-55268888	9330154K17Rik	ENSMUSG00000063297	233271	e6.0	331956	332018	chr7	55167200	55167262	+	10.8786	14.6687	11.2518	11.0272	7.78134	9.28335	13.6666	30.709	27.8434	28.5932	31.9592	30.1903	22.1503	28.272	24.1938	5.43269	4.91933	8.13899	6.87418	3.55094	6.14114	5.82735	6.38725
GSMG0034539	Luzp2	leucine zipper protein 2	chr7:54835245-55268888	9330154K17Rik	ENSMUSG00000063297	233271	e7.0	336952	337014	chr7	55172196	55172258	+	15.0086	15.7543	12.6664	9.71715	11.5476	13.2185	16.6549	32.9753	31.6552	34.4133	34.2139	34.9744	28.7504	34.6913	29.0321	6.43185	6.32357	8.07463	10.3707	3.01702	6.23804	5.7703	7.86353
GSMG0034539	Luzp2	leucine zipper protein 2	chr7:54835245-55268888	9330154K17Rik	ENSMUSG00000063297	233271	e8.0	371443	371517	chr7	55206687	55206761	+	15.3462	22.2385	16.6358	9.53943	13.0043	17.6254	18.1484	35.7458	38.3146	38.3083	38.2233	37.9487	35.0402	40.939	37.0133	7.13072	7.60395	9.4352	12.5187	3.29605	6.29458	5.24151	8.97017
GSMG0034539	Luzp2	leucine zipper protein 2	chr7:54835245-55268888	9330154K17Rik	ENSMUSG00000063297	233271	e9.0	376478	376642	chr7	55211722	55211886	+	14.8999	21.0705	14.6588	12.3616	13.5134	17.1585	19.2649	38.2666	41.0817	40.3896	42.3711	41.5007	38.9573	45.9127	36.3386	6.09419	7.47018	8.94084	12.4205	4.23616	8.18369	7.10099	8.01636
GSMG0034539	Luzp2	leucine zipper protein 2	chr7:54835245-55268888	9330154K17Rik	ENSMUSG00000063297	233271	e10.0	414154	414246	chr7	55249398	55249490	+	13.4829	13.0706	14.0532	10.9073	10.1427	15.0268	15.3598	35.1366	34.4921	36.0442	38.1962	34.7081	31.7944	36.8799	30.9101	5.683	6.17023	8.05131	11.2473	3.95213	4.75374	4.99302	5.14328
GSMG0034539	Luzp2	leucine zipper protein 2	chr7:54835245-55268888	9330154K17Rik	ENSMUSG00000063297	233271	e11.0	429036	429113	chr7	55264280	55264357	+	14.5753	14.9375	11.9688	13.1966	11.5907	17.2021	13.8169	32.6572	33.9712	36.1857	38.4808	36.2352	32.8857	37.0413	32.5665	6.22999	5.61726	9.22413	10.338	3.9018	5.18778	4.51842	4.53858
GSMG0034539	Luzp2	leucine zipper protein 2	chr7:54835245-55268888	9330154K17Rik	ENSMUSG00000063297	233271	e12.0	430018	433217	chr7	55265262	55268461	+	5.42864	6.84793	6.03203	5.61171	4.82072	6.4202	6.43888	16.6867	14.8092	14.8115	16.9136	18.0594	13.4543	14.1022	13.2414	1.97811	1.99086	3.30154	4.37604	1.75782	2.88749	2.58757	3.65193
GSMG0034539	Luzp2	leucine zipper protein 2	chr7:54835245-55268888	9330154K17Rik	ENSMUSG00000063297	233271	ae12.0	433218	433302	chr7	55268462	55268546	+	1.18946	2.15637	2.09559	1.58206	1.78264	1.32431	3.72326	7.04039	4.90183	5.18593	6.0993	5.70801	4.8121	5.24333	4.28183	NA	1.88432	1.47481	3.31267	NA	1.48148	2.46692	1.05293
GSMG0034539	Luzp2	leucine zipper protein 2	chr7:54835245-55268888	9330154K17Rik	ENSMUSG00000063297	233271	e13.0	433303	433644	chr7	55268547	55268888	+	0.986189	0.960919	1.65336	1.59005	1.21039	1.11374	1.50027	4.04597	2.85143	3.6134	3.92065	4.83522	3.5002	3.5895	2.96207	0.946548	NA	1.36655	1.65555	NA	0.884796	1.1875	1.29418
GSMG0034539	Luzp2	leucine zipper protein 2	chr7:54835245-55268888	9330154K17Rik	ENSMUSG00000063297	233271	e1.0	1	776	chr7	54835245	54836020	+	5.29017	5.65564	4.44481	3.99097	3.5516	5.65813	5.11825	11.9945	12.8314	13.1286	11.7328	11.1188	10.8625	15.0977	11.0772	2.17052	1.57619	2.61103	2.99045	1.69184	1.76064	1.65065	1.60224
GSMG0034545	NULL	NULL	chr7:55275936-55278158	NULL	NULL	NULL	e1.0	1	2223	chr7	55275936	55278158	+	NA	NA	NA	NA	NA	NA	NA	NA	0.874846	0.816785	0.800247	0.917673	0.916328	NA	0.869027	NA	NA	NA	NA	NA	NA	NA	NA
GSMG0034547	Tubgcp5	tubulin, gamma complex associated protein 5	chr7:55794148-55831678	B130010C12Rik,GCP5	ENSMUSG00000033790	233276	e7.0	10434	10466	chr7	55804581	55804613	+	10.0937	5.60973	7.6059	7.07421	10.3096	7.72626	7.72664	9.0836	7.66493	10.181	6.84764	10.4747	9.09317	8.59499	8.37509	13.7951	10.0739	9.90193	11.7818	12.1252	12.4072	11.269	11.2452
GSMG0034547	Tubgcp5	tubulin, gamma complex associated protein 5	chr7:55794148-55831678	B130010C12Rik,GCP5	ENSMUSG00000033790	233276	e7.0	10467	10548	chr7	55804614	55804695	+	8.80174	5.48809	7.058	6.88125	8.96151	6.56933	6.69303	8.44511	7.31589	9.37319	6.50845	9.62958	7.45742	7.04879	7.22991	11.4845	11.3877	10.5585	12.9233	13.2861	11.817	12.4189	9.89112
GSMG0034547	Tubgcp5	tubulin, gamma complex associated protein 5	chr7:55794148-55831678	B130010C12Rik,GCP5	ENSMUSG00000033790	233276	e8.0	11148	11237	chr7	55805295	55805384	+	9.83042	7.70875	8.13459	9.96219	8.59217	8.89424	8.16119	8.74482	7.0484	8.97378	7.18647	8.79777	7.48396	6.80578	7.98538	11.5301	16.1968	11.2191	15.4398	12.2891	12.4101	14.3516	10.0228
GSMG0034547	Tubgcp5	tubulin, gamma complex associated protein 5	chr7:55794148-55831678	B130010C12Rik,GCP5	ENSMUSG00000033790	233276	e9.0	11906	11999	chr7	55806053	55806146	+	9.51447	9.41747	8.99435	9.17481	7.59762	7.72303	5.45782	7.25027	4.78098	7.98308	7.82022	7.51567	7.66772	5.16394	5.03874	9.87852	10.7284	8.1926	9.10014	10.4174	9.92304	11.6471	10.4453
GSMG0034547	Tubgcp5	tubulin, gamma complex associated protein 5	chr7:55794148-55831678	B130010C12Rik,GCP5	ENSMUSG00000033790	233276	e10.0	12436	12613	chr7	55806583	55806760	+	9.90194	12.409	8.48306	10.7846	6.62586	9.23329	8.79429	7.91604	6.65317	8.81563	8.38182	7.93269	7.77355	8.00185	7.17974	11.2885	12.0282	10.2484	10.6338	11.5912	11.1822	11.6216	11.8026
GSMG0034547	Tubgcp5	tubulin, gamma complex associated protein 5	chr7:55794148-55831678	B130010C12Rik,GCP5	ENSMUSG00000033790	233276	e10.0	12614	12682	chr7	55806761	55806829	+	10.5993	8.90309	8.39191	9.26434	6.892	8.71493	7.69992	6.35483	7.23969	8.60829	7.21692	8.76853	10.4124	7.40344	8.56795	10.7522	14.2869	10.1391	8.8857	8.6972	9.87449	13.1633	11.5601
GSMG0034547	Tubgcp5	tubulin, gamma complex associated protein 5	chr7:55794148-55831678	B130010C12Rik,GCP5	ENSMUSG00000033790	233276	e11.0	14364	14566	chr7	55808511	55808713	+	9.21707	9.01195	9.33212	9.33233	8.3038	9.68217	8.94867	8.72394	10.616	9.12837	7.53665	9.32267	11.0437	8.13436	7.89805	14.8966	15.9003	14.139	12.5919	13.3817	12.8855	12.3994	9.76626
GSMG0034547	Tubgcp5	tubulin, gamma complex associated protein 5	chr7:55794148-55831678	B130010C12Rik,GCP5	ENSMUSG00000033790	233276	e2.0	1751	1804	chr7	55795898	55795951	+	5.66278	7.34705	4.17925	5.33679	6.16059	5.67661	3.91839	5.11221	4.99887	5.52562	6.0268	6.32069	5.50041	5.72289	6.59927	9.11399	7.74972	7.56868	5.1103	8.86667	9.98128	11.2537	8.10844
GSMG0034547	Tubgcp5	tubulin, gamma complex associated protein 5	chr7:55794148-55831678	B130010C12Rik,GCP5	ENSMUSG00000033790	233276	e1.0	1	193	chr7	55794148	55794340	+	3.2154	3.48965	3.27759	3.63092	4.69052	3.75454	3.16622	3.57834	3.44023	3.98213	3.2784	2.99207	3.51943	3.41495	3.75445	6.01283	5.64985	4.8998	3.30636	5.20555	6.08254	6.61239	4.82537
GSMG0034547	Tubgcp5	tubulin, gamma complex associated protein 5	chr7:55794148-55831678	B130010C12Rik,GCP5	ENSMUSG00000033790	233276	e12.0	19286	19401	chr7	55813433	55813548	+	10.0665	9.87418	9.79606	8.98228	8.37777	12.7371	9.83608	9.84647	9.38668	7.52236	7.17456	11.7215	10.6912	9.01675	8.75251	12.475	13.5115	10.1759	9.91384	12.9637	11.3985	14.3413	11.1231
GSMG0034547	Tubgcp5	tubulin, gamma complex associated protein 5	chr7:55794148-55831678	B130010C12Rik,GCP5	ENSMUSG00000033790	233276	e3.0	1892	2000	chr7	55796039	55796147	+	4.41564	5.25846	4.84778	3.69629	3.84572	4.02647	2.96538	4.00461	2.45348	4.47068	4.06834	4.79577	4.47293	3.32847	3.49108	6.12009	4.65805	4.13221	6.18548	5.86627	7.12082	8.01089	5.87882
GSMG0034547	Tubgcp5	tubulin, gamma complex associated protein 5	chr7:55794148-55831678	B130010C12Rik,GCP5	ENSMUSG00000033790	233276	e13.0	20713	20981	chr7	55814860	55815128	+	7.80437	7.63796	7.51201	9.03558	8.26536	7.06341	7.0301	8.42957	7.0839	7.50165	7.15823	9.07785	9.75207	8.18733	7.93602	13.5206	11.9738	9.76884	10.7739	12.4461	9.41112	12.086	9.96824
GSMG0034547	Tubgcp5	tubulin, gamma complex associated protein 5	chr7:55794148-55831678	B130010C12Rik,GCP5	ENSMUSG00000033790	233276	e14.0	22311	22509	chr7	55816458	55816656	+	6.04988	8.14335	6.92337	7.96181	7.77737	6.96148	5.25602	6.20647	5.45714	6.14725	7.18596	8.25448	6.54091	8.49542	7.30012	11.1034	9.08238	10.2679	10.4724	10.6367	10.1622	11.0263	10.6922
GSMG0034547	Tubgcp5	tubulin, gamma complex associated protein 5	chr7:55794148-55831678	B130010C12Rik,GCP5	ENSMUSG00000033790	233276	ae14.0	22510	22883	chr7	55816657	55817030	+	0.989935	NA	NA	1.08671	NA	NA	NA	NA	1.43834	1.08425	0.97331	1.4179	1.25833	1.72892	1.23037	2.00093	1.13554	1.52359	1.58214	1.7259	1.76559	1.58875	1.79753
GSMG0034547	Tubgcp5	tubulin, gamma complex associated protein 5	chr7:55794148-55831678	B130010C12Rik,GCP5	ENSMUSG00000033790	233276	e15.0	23092	23280	chr7	55817239	55817427	+	7.68149	8.54539	5.6781	8.11983	8.50333	8.51625	7.91329	8.04029	5.60018	7.03186	7.22546	9.51002	6.41916	6.92995	6.64108	9.60543	9.63371	9.94254	11.1044	11.8539	10.4241	12.7437	13.7456
GSMG0034547	Tubgcp5	tubulin, gamma complex associated protein 5	chr7:55794148-55831678	B130010C12Rik,GCP5	ENSMUSG00000033790	233276	e16.0	24567	24749	chr7	55818714	55818896	+	6.80568	7.81683	6.58454	5.1698	6.0126	6.62889	6.13816	6.28225	5.46905	5.76275	6.17669	7.14773	5.76616	5.74755	6.11812	8.01477	6.90528	6.54766	8.86392	8.46935	9.16906	9.32064	9.73565
GSMG0034547	Tubgcp5	tubulin, gamma complex associated protein 5	chr7:55794148-55831678	B130010C12Rik,GCP5	ENSMUSG00000033790	233276	e17.0	27632	27716	chr7	55821779	55821863	+	5.34557	7.12437	6.76013	4.22016	4.43094	6.58554	6.27471	4.23656	6.91141	4.36255	5.28334	6.25393	6.97637	4.76196	5.35387	8.75558	6.49815	6.10062	7.5612	9.18027	8.87935	9.61992	9.02899
GSMG0034547	Tubgcp5	tubulin, gamma complex associated protein 5	chr7:55794148-55831678	B130010C12Rik,GCP5	ENSMUSG00000033790	233276	e18.0	27831	27951	chr7	55821978	55822098	+	5.22402	7.82595	6.5631	6.14511	6.35025	5.67984	6.8007	4.43815	5.59344	5.91097	5.23926	5.888	6.64325	4.6757	7.26018	10.0482	6.42007	8.85446	7.02511	9.75874	9.14791	9.67825	10.1262
GSMG0034547	Tubgcp5	tubulin, gamma complex associated protein 5	chr7:55794148-55831678	B130010C12Rik,GCP5	ENSMUSG00000033790	233276	e19.0	29373	29551	chr7	55823520	55823698	+	7.19003	10.4352	10.257	8.46447	8.32064	9.93913	8.37699	8.06132	6.72017	6.87298	7.12432	8.10993	7.88629	8.33957	9.16705	12.1951	11.6212	10.0999	11.4439	11.1509	9.93102	15.3411	13.9808
GSMG0034547	Tubgcp5	tubulin, gamma complex associated protein 5	chr7:55794148-55831678	B130010C12Rik,GCP5	ENSMUSG00000033790	233276	e20.0	31433	31558	chr7	55825580	55825705	+	6.49054	10.3714	8.02013	9.51288	10.2476	7.74892	5.72245	7.6298	7.67863	4.5601	6.22925	8.00472	6.09487	7.15309	6.20663	13.4087	9.3061	10.3916	11.0942	10.252	8.79221	14.5004	15.1739
GSMG0034547	Tubgcp5	tubulin, gamma complex associated protein 5	chr7:55794148-55831678	B130010C12Rik,GCP5	ENSMUSG00000033790	233276	e21.0	32086	32174	chr7	55826233	55826321	+	8.63587	12.9943	10.477	11.506	10.5766	9.71368	8.53165	9.29594	7.74219	8.13914	6.49982	10.2236	7.01941	7.11658	7.46757	13.1484	9.19799	10.1248	8.84935	12.6205	9.29902	15.0131	12.3259
GSMG0034547	Tubgcp5	tubulin, gamma complex associated protein 5	chr7:55794148-55831678	B130010C12Rik,GCP5	ENSMUSG00000033790	233276	e22.0	35184	35284	chr7	55829331	55829431	+	6.20652	9.3159	8.7776	9.65363	10.1326	6.8879	7.70404	8.22441	6.75397	6.3723	6.69769	8.1377	8.43932	6.17167	5.30146	12.9635	9.79257	11.419	9.31636	10.8849	9.7051	14.8588	11.5606
GSMG0034547	Tubgcp5	tubulin, gamma complex associated protein 5	chr7:55794148-55831678	B130010C12Rik,GCP5	ENSMUSG00000033790	233276	e23.0	36695	37531	chr7	55830842	55831678	+	0.919724	1.26425	1.38245	1.06902	NA	NA	1.02272	NA	1.09234	0.991485	1.10906	0.968721	1.39117	0.778203	0.893691	1.80823	1.82843	1.62157	1.2938	1.51246	1.43698	1.74776	1.95594
GSMG0034547	Tubgcp5	tubulin, gamma complex associated protein 5	chr7:55794148-55831678	B130010C12Rik,GCP5	ENSMUSG00000033790	233276	e4.0	4685	4781	chr7	55798832	55798928	+	6.90321	7.03876	8.15618	8.11611	9.08808	5.91314	7.79523	7.45712	5.87621	8.12092	6.71993	9.59108	8.76242	6.38461	5.24751	9.82218	7.44209	8.78	11.0955	10.3054	13.2896	15.4475	9.1925
GSMG0034547	Tubgcp5	tubulin, gamma complex associated protein 5	chr7:55794148-55831678	B130010C12Rik,GCP5	ENSMUSG00000033790	233276	e5.0	5316	5395	chr7	55799463	55799542	+	10.146	9.44022	9.30911	12.8302	10.4478	10.7671	9.33148	10.3178	8.07082	9.30285	8.02078	11.4472	11.8704	9.29277	8.65477	15.2211	10.1898	9.19799	14.0636	14.5289	12.5241	17.7318	12.3887
GSMG0034547	Tubgcp5	tubulin, gamma complex associated protein 5	chr7:55794148-55831678	B130010C12Rik,GCP5	ENSMUSG00000033790	233276	e6.0	6482	6518	chr7	55800629	55800665	+	10.7136	11.6496	10.0701	15.2669	11.0762	12.7522	12.1403	12.2305	9.4184	11.9592	9.43349	13.1641	12.0409	9.62017	9.43613	17.8366	12.2436	12.1243	15.9394	15.3951	15.0983	17.9367	16.2685
GSMG0034547	Tubgcp5	tubulin, gamma complex associated protein 5	chr7:55794148-55831678	B130010C12Rik,GCP5	ENSMUSG00000033790	233276	e6.0	6519	6617	chr7	55800666	55800764	+	11.5643	8.95777	9.00209	11.1581	9.57077	9.89875	9.84133	11.0766	8.28755	11.1469	8.8308	11.3643	10.365	9.53136	7.54487	15.9147	11.6943	12.1638	14.9763	13.5776	13.4517	13.2207	14.023
GSMG0034548	Cyfip1	cytoplasmic FMR1 interacting protein 1	chr7:55842026-55932633	E030028J09Rik,l(7)1Rl,l7Rl1,P140SRA-1,pl-1,Shyc,Sra-1	ENSMUSG00000030447	20430	e1.0	41	282	chr7	55842066	55842307	+	1.59895	1.78997	1.49391	2.29934	1.92615	2.72915	1.3315	2.6608	2.93537	2.65074	3.6976	2.61439	2.44418	3.46302	2.69283	1.13698	0.929874	0.919261	NA	1.23641	1.40258	1.48381	NA
GSMG0034548	Cyfip1	cytoplasmic FMR1 interacting protein 1	chr7:55842026-55932633	E030028J09Rik,l(7)1Rl,l7Rl1,P140SRA-1,pl-1,Shyc,Sra-1	ENSMUSG00000030447	20430	e3.0	29834	29951	chr7	55871859	55871976	+	13.6084	17.4039	14.1205	16.8471	11.6872	14.8067	8.16103	19.7514	20.9744	20.6869	22.3581	18.8184	20.7811	20.2267	18.2671	5.95381	7.70825	8.03558	7.47751	6.1788	7.00903	8.79268	7.19786
GSMG0034548	Cyfip1	cytoplasmic FMR1 interacting protein 1	chr7:55842026-55932633	E030028J09Rik,l(7)1Rl,l7Rl1,P140SRA-1,pl-1,Shyc,Sra-1	ENSMUSG00000030447	20430	e4.0	30042	30131	chr7	55872067	55872156	+	12.9009	15.7234	14.3269	12.8406	10.7557	10.6427	7.50455	20.1041	16.0471	16.9493	21.0474	22.3817	17.3251	19.7263	19.3648	4.55402	6.89856	6.79381	8.19708	6.40315	5.79582	6.81868	7.88903
GSMG0034548	Cyfip1	cytoplasmic FMR1 interacting protein 1	chr7:55842026-55932633	E030028J09Rik,l(7)1Rl,l7Rl1,P140SRA-1,pl-1,Shyc,Sra-1	ENSMUSG00000030447	20430	e5.0	31421	31498	chr7	55873446	55873523	+	16.9002	19.5412	17.0303	15.2624	11.8099	15.248	10.1828	25.031	23.4828	21.6939	25.8398	29.737	23.6459	26.3057	24.2086	6.55108	8.30861	7.52308	9.63336	7.32819	7.94261	9.75296	7.78333
GSMG0034548	Cyfip1	cytoplasmic FMR1 interacting protein 1	chr7:55842026-55932633	E030028J09Rik,l(7)1Rl,l7Rl1,P140SRA-1,pl-1,Shyc,Sra-1	ENSMUSG00000030447	20430	e6.0	31632	31733	chr7	55873657	55873758	+	17.0059	15.8356	15.3285	16.5151	12.052	13.2343	11.4402	22.1745	22.8281	27.8056	22.4008	25.4994	25.3037	25.0745	20.5294	6.29385	10.3872	8.09394	7.61054	7.8597	7.70799	9.37194	8.48065
GSMG0034548	Cyfip1	cytoplasmic FMR1 interacting protein 1	chr7:55842026-55932633	E030028J09Rik,l(7)1Rl,l7Rl1,P140SRA-1,pl-1,Shyc,Sra-1	ENSMUSG00000030447	20430	e7.0	32882	33063	chr7	55874907	55875088	+	19.5759	18.5699	17.1717	16.1487	14.5032	18.0102	13.1443	27.4497	26.0457	28.4806	29.3254	34.0559	27.6078	27.3781	23.1249	8.25258	10.6782	7.59198	10.1469	7.63534	8.40576	10.747	10.3549
GSMG0034548	Cyfip1	cytoplasmic FMR1 interacting protein 1	chr7:55842026-55932633	E030028J09Rik,l(7)1Rl,l7Rl1,P140SRA-1,pl-1,Shyc,Sra-1	ENSMUSG00000030447	20430	e8.0	35666	35762	chr7	55877691	55877787	+	15.1594	19.4034	17.9788	15.7661	13.5201	13.221	12.4301	23.9078	20.7211	22.8975	24.2698	29.3077	25.5674	25.6239	20.1531	6.31379	8.98957	4.87069	7.10238	6.62195	6.645	7.90595	9.38271
GSMG0034548	Cyfip1	cytoplasmic FMR1 interacting protein 1	chr7:55842026-55932633	E030028J09Rik,l(7)1Rl,l7Rl1,P140SRA-1,pl-1,Shyc,Sra-1	ENSMUSG00000030447	20430	e9.0	35854	35982	chr7	55877879	55878007	+	16.9081	16.3712	17.1098	16.9279	15.1371	16.1138	13.3806	23.0867	26.3811	22.8486	26.5796	29.0763	24.7551	26.3418	23.9931	5.6429	7.70452	8.36219	8.86144	6.24717	7.20014	8.04572	9.56706
GSMG0034548	Cyfip1	cytoplasmic FMR1 interacting protein 1	chr7:55842026-55932633	E030028J09Rik,l(7)1Rl,l7Rl1,P140SRA-1,pl-1,Shyc,Sra-1	ENSMUSG00000030447	20430	e10.0	37052	37156	chr7	55879077	55879181	+	14.915	20.6615	18.8884	20.3428	15.2086	14.3862	15.2497	29.8088	27.5696	26.4711	30.2771	29.7223	31.2363	31.1258	28.5844	6.38754	9.38247	8.28129	11.0864	7.63052	11.3197	10.1229	10.2049
GSMG0034548	Cyfip1	cytoplasmic FMR1 interacting protein 1	chr7:55842026-55932633	E030028J09Rik,l(7)1Rl,l7Rl1,P140SRA-1,pl-1,Shyc,Sra-1	ENSMUSG00000030447	20430	e11.0	44701	44792	chr7	55886726	55886817	+	13.8883	18.3094	16.3649	16.5686	13.3408	15.9085	11.1543	25.1188	22.1844	22.6272	24.8521	24.9484	27.3837	22.5366	21.3719	5.70028	7.57519	6.78099	8.71926	6.27048	8.04583	8.06722	8.86156
GSMG0034548	Cyfip1	cytoplasmic FMR1 interacting protein 1	chr7:55842026-55932633	E030028J09Rik,l(7)1Rl,l7Rl1,P140SRA-1,pl-1,Shyc,Sra-1	ENSMUSG00000030447	20430	e12.0	45797	45914	chr7	55887822	55887939	+	14.4893	21.9973	15.7275	12.6202	12.5665	14.5691	11.8906	22.8189	23.884	19.6035	21.18	23.1217	24.0515	22.5252	19.2703	6.03197	9.2939	6.36686	6.75213	6.11743	5.26606	7.35258	8.44042
GSMG0034548	Cyfip1	cytoplasmic FMR1 interacting protein 1	chr7:55842026-55932633	E030028J09Rik,l(7)1Rl,l7Rl1,P140SRA-1,pl-1,Shyc,Sra-1	ENSMUSG00000030447	20430	e13.0	49964	50086	chr7	55891989	55892111	+	15.9799	21.87	19.4806	14.159	13.5278	16.6473	17.7715	27.581	24.5821	26.1246	23.0072	23.7159	27.5934	24.9919	20.2701	6.62171	10.2665	8.78142	6.16649	6.5831	7.01068	7.7807	10.3126
GSMG0034548	Cyfip1	cytoplasmic FMR1 interacting protein 1	chr7:55842026-55932633	E030028J09Rik,l(7)1Rl,l7Rl1,P140SRA-1,pl-1,Shyc,Sra-1	ENSMUSG00000030447	20430	e14.0	51095	51220	chr7	55893120	55893245	+	14.2809	22.5889	20.4333	18.2924	15.1594	20.7741	15.7127	24.7021	28.1651	25.2484	27.8145	29.3009	32.4607	31.0006	22.2549	7.73183	9.38972	7.34613	7.06878	8.94793	7.02779	9.60156	7.81602
GSMG0034548	Cyfip1	cytoplasmic FMR1 interacting protein 1	chr7:55842026-55932633	E030028J09Rik,l(7)1Rl,l7Rl1,P140SRA-1,pl-1,Shyc,Sra-1	ENSMUSG00000030447	20430	e15.0	52956	53122	chr7	55894981	55895147	+	18.1404	24.2827	19.536	22.7836	16.0504	25.7499	17.0959	29.8538	28.5324	29.331	33.8578	32.4645	35.2594	33.5353	29.7166	10.3327	12.1347	9.3506	10.218	10.0229	10.6986	11.1289	9.15501
GSMG0034548	Cyfip1	cytoplasmic FMR1 interacting protein 1	chr7:55842026-55932633	E030028J09Rik,l(7)1Rl,l7Rl1,P140SRA-1,pl-1,Shyc,Sra-1	ENSMUSG00000030447	20430	e16.0	54643	54790	chr7	55896668	55896815	+	15.3371	23.6384	19.1041	18.1223	17.0592	19.5903	15.6664	26.3508	28.9224	22.1813	31.6838	26.7455	28.6185	25.7395	23.0665	7.44995	8.17767	9.19094	9.83981	7.62841	9.05039	8.98581	8.8456
GSMG0034548	Cyfip1	cytoplasmic FMR1 interacting protein 1	chr7:55842026-55932633	E030028J09Rik,l(7)1Rl,l7Rl1,P140SRA-1,pl-1,Shyc,Sra-1	ENSMUSG00000030447	20430	e17.0	55800	55947	chr7	55897825	55897972	+	6.42134	5.43545	4.36525	5.16706	4.73889	3.73453	3.76492	5.26602	3.85716	4.45408	5.91012	4.58867	5.31881	5.00666	4.75667	4.16353	4.31925	2.80087	4.69386	3.05659	3.18703	3.6142	4.84127
GSMG0034548	Cyfip1	cytoplasmic FMR1 interacting protein 1	chr7:55842026-55932633	E030028J09Rik,l(7)1Rl,l7Rl1,P140SRA-1,pl-1,Shyc,Sra-1	ENSMUSG00000030447	20430	e18.0	56213	56366	chr7	55898238	55898391	+	8.68374	13.357	10.6409	13.0482	8.83309	9.52292	6.75829	17.3014	19.0271	16.6011	19.8038	20.7968	18.9975	17.1567	13.7903	3.76336	4.97363	5.06319	4.77326	4.60678	5.37025	4.77701	4.56862
GSMG0034548	Cyfip1	cytoplasmic FMR1 interacting protein 1	chr7:55842026-55932633	E030028J09Rik,l(7)1Rl,l7Rl1,P140SRA-1,pl-1,Shyc,Sra-1	ENSMUSG00000030447	20430	e19.0	57890	58046	chr7	55899915	55900071	+	19.2929	21.1957	19.5207	21.819	16.5838	16.5623	15.3874	30.8906	27.9895	29.1939	29.6713	31.9967	32.163	25.8415	27.2641	8.59151	10.514	8.56207	11.9301	8.76663	8.20519	11.0883	9.8667
GSMG0034548	Cyfip1	cytoplasmic FMR1 interacting protein 1	chr7:55842026-55932633	E030028J09Rik,l(7)1Rl,l7Rl1,P140SRA-1,pl-1,Shyc,Sra-1	ENSMUSG00000030447	20430	e20.0	58479	58575	chr7	55900504	55900600	+	21.3128	26.4781	23.7274	26.3852	17.8447	24.0471	21.2077	34.8837	30.0585	31.3206	37.0175	35.9101	36.6904	31.0384	34.9506	8.22762	10.3422	8.91521	13.4681	10.24	8.79303	13.9597	8.90768
GSMG0034548	Cyfip1	cytoplasmic FMR1 interacting protein 1	chr7:55842026-55932633	E030028J09Rik,l(7)1Rl,l7Rl1,P140SRA-1,pl-1,Shyc,Sra-1	ENSMUSG00000030447	20430	e21.0	62164	62240	chr7	55904189	55904265	+	14.8657	21.1385	22.5905	19.3643	14.6375	17.9366	15.322	26.7308	28.4684	23.534	32.278	28.2041	32.3507	22.8055	26.7938	6.0963	8.12947	7.91871	8.50796	7.69232	8.97163	11.2584	8.16547
GSMG0034548	Cyfip1	cytoplasmic FMR1 interacting protein 1	chr7:55842026-55932633	E030028J09Rik,l(7)1Rl,l7Rl1,P140SRA-1,pl-1,Shyc,Sra-1	ENSMUSG00000030447	20430	e22.0	62349	62457	chr7	55904374	55904482	+	17.6727	20.0813	22.1282	17.1433	15.0979	20.1906	17.3428	28.2792	27.2885	25.7082	30.803	28.5364	30.4378	26.6309	27.1361	8.43871	8.4539	9.85992	8.81555	8.28817	9.34431	9.97101	9.4429
GSMG0034548	Cyfip1	cytoplasmic FMR1 interacting protein 1	chr7:55842026-55932633	E030028J09Rik,l(7)1Rl,l7Rl1,P140SRA-1,pl-1,Shyc,Sra-1	ENSMUSG00000030447	20430	e23.0	65294	65413	chr7	55907319	55907438	+	18.1524	19.7347	20.435	16.2846	14.363	18.3001	13.9304	28.2887	26.0263	27.6773	30.0878	30.2076	29.5785	24.2954	26.1824	8.81047	9.43347	8.09721	8.96441	7.21364	8.47875	9.48028	10.1054
GSMG0034548	Cyfip1	cytoplasmic FMR1 interacting protein 1	chr7:55842026-55932633	E030028J09Rik,l(7)1Rl,l7Rl1,P140SRA-1,pl-1,Shyc,Sra-1	ENSMUSG00000030447	20430	e24.0	66340	66539	chr7	55908365	55908564	+	28.3426	32.7693	30.3954	26.4512	22.4318	28.4354	21.6817	38.7447	37.438	37.5838	42.8251	40.2617	44.3676	38.047	37.1389	11.4647	13.5936	11.1044	11.6541	11.2198	11.2604	17.5213	12.3042
GSMG0034548	Cyfip1	cytoplasmic FMR1 interacting protein 1	chr7:55842026-55932633	E030028J09Rik,l(7)1Rl,l7Rl1,P140SRA-1,pl-1,Shyc,Sra-1	ENSMUSG00000030447	20430	e25.0	71415	71502	chr7	55913440	55913527	+	20.9633	29.0574	26.6747	27.2909	23.2086	25.3423	19.5091	32.4598	34.5104	35.5883	33.9531	32.6707	35.7433	36.6245	34.0785	9.07956	10.4584	10.7183	10.6047	9.82263	10.0586	12.4801	12.1635
GSMG0034548	Cyfip1	cytoplasmic FMR1 interacting protein 1	chr7:55842026-55932633	E030028J09Rik,l(7)1Rl,l7Rl1,P140SRA-1,pl-1,Shyc,Sra-1	ENSMUSG00000030447	20430	e26.0	77395	77538	chr7	55919420	55919563	+	19.6963	26.9985	26.4054	25.3364	19.6864	23.1268	22.3939	30.3927	32.4581	30.8758	31.6453	35.0194	32.924	31.0283	31.203	10.5964	10.5508	12.9719	12.6988	8.9755	9.67498	10.2032	12.2908
GSMG0034548	Cyfip1	cytoplasmic FMR1 interacting protein 1	chr7:55842026-55932633	E030028J09Rik,l(7)1Rl,l7Rl1,P140SRA-1,pl-1,Shyc,Sra-1	ENSMUSG00000030447	20430	e27.0	80722	80812	chr7	55922747	55922837	+	21.607	29.7891	28.2596	22.5238	23.1258	25.567	23.7089	33.8727	35.2364	31.2276	35.0805	35.9977	35.1818	36.3658	31.2713	11.0351	13.0979	11.3454	11.6056	11.7012	9.34469	9.94772	11.3157
GSMG0034548	Cyfip1	cytoplasmic FMR1 interacting protein 1	chr7:55842026-55932633	E030028J09Rik,l(7)1Rl,l7Rl1,P140SRA-1,pl-1,Shyc,Sra-1	ENSMUSG00000030447	20430	e28.0	81850	81980	chr7	55923875	55924005	+	22.6353	23.1105	26.5794	21.6278	20.2264	23.6851	25.3118	31.5655	31.3848	33.9253	34.9671	36.7669	37.6242	34.5668	27.9113	10.132	11.103	10.081	13.3836	10.6329	9.504	12.276	10.4818
GSMG0034548	Cyfip1	cytoplasmic FMR1 interacting protein 1	chr7:55842026-55932633	E030028J09Rik,l(7)1Rl,l7Rl1,P140SRA-1,pl-1,Shyc,Sra-1	ENSMUSG00000030447	20430	e29.0	82349	82421	chr7	55924374	55924446	+	20.8397	24.2665	23.0664	19.3035	18.4947	21.1699	19.7234	28.8069	28.2051	28.0452	27.9728	31.2645	29.7542	28.981	24.7249	9.43235	14.5851	9.48599	11.134	7.93233	7.99128	11.7285	9.97751
GSMG0034548	Cyfip1	cytoplasmic FMR1 interacting protein 1	chr7:55842026-55932633	E030028J09Rik,l(7)1Rl,l7Rl1,P140SRA-1,pl-1,Shyc,Sra-1	ENSMUSG00000030447	20430	e30.0	83087	83181	chr7	55925112	55925206	+	24.2529	30.3459	25.8615	24.0709	22.7172	22.2678	24.4437	34.5654	33.8084	31.8537	33.9281	40.9156	33.9025	34.0739	33.4306	11.2825	14.4169	11.64	10.4624	10.1831	9.79865	12.5556	13.8488
GSMG0034548	Cyfip1	cytoplasmic FMR1 interacting protein 1	chr7:55842026-55932633	E030028J09Rik,l(7)1Rl,l7Rl1,P140SRA-1,pl-1,Shyc,Sra-1	ENSMUSG00000030447	20430	e31.0	84263	84501	chr7	55926288	55926526	+	22.4747	25.6817	25.5849	20.0905	19.7672	23.635	22.6639	29.7408	33.3463	29.2041	30.638	35.9786	30.2775	29.7916	27.3719	9.68717	11.2304	10.6149	12.3475	9.1773	10.0615	12.7229	10.5082
GSMG0034548	Cyfip1	cytoplasmic FMR1 interacting protein 1	chr7:55842026-55932633	E030028J09Rik,l(7)1Rl,l7Rl1,P140SRA-1,pl-1,Shyc,Sra-1	ENSMUSG00000030447	20430	e32.0	86162	86309	chr7	55928187	55928334	+	16.459	18.0398	17.6498	17.3482	14.989	16.2319	15.3872	23.1102	25.951	23.4281	23.3261	26.5692	25.2061	21.5643	22.5195	8.13314	7.8477	8.35127	8.4456	7.32375	7.22962	9.07577	8.61656
GSMG0034548	Cyfip1	cytoplasmic FMR1 interacting protein 1	chr7:55842026-55932633	E030028J09Rik,l(7)1Rl,l7Rl1,P140SRA-1,pl-1,Shyc,Sra-1	ENSMUSG00000030447	20430	e33.0	87973	90608	chr7	55929998	55932633	+	3.15555	3.43613	3.37926	3.32606	2.64117	3.63012	3.02139	4.6986	3.81437	4.15685	4.58867	5.00094	4.62233	4.33127	4.38552	1.34799	1.42354	1.69937	2.00431	1.34773	1.53553	1.50051	2.00269
GSMG0034549	A230056P14Rik	RIKEN cDNA A230056P14 gene	chr7:55962529-55980862	NULL	ENSMUSG00000087178	320845	e3.0	10376	10552	chr7	55972904	55973080	+	NA	NA	NA	0.998444	NA	1.14835	1.43676	NA	NA	NA	0.87055	NA	0.946644	0.834401	NA	1.09089	0.865056	NA	NA	NA	1.03335	NA	NA
GSMG0034549	A230056P14Rik	RIKEN cDNA A230056P14 gene	chr7:55962529-55980862	NULL	ENSMUSG00000087178	320845	e4.0	13164	13302	chr7	55975692	55975830	+	1.93073	0.881821	NA	2.234	2.0362	1.04389	1.75979	NA	1.43016	1.26074	1.25803	2.08295	2.02749	1.08232	1.68843	2.9743	3.22437	1.58804	2.64966	1.94508	2.29963	2.40428	3.55357
GSMG0034549	A230056P14Rik	RIKEN cDNA A230056P14 gene	chr7:55962529-55980862	NULL	ENSMUSG00000087178	320845	e5.0	14052	14139	chr7	55976580	55976667	+	NA	1.09534	NA	1.37527	NA	NA	1.15418	1.01283	1.85097	0.829359	1.47966	1.46221	0.795252	NA	0.761649	1.08851	1.82611	1.49259	2.10577	0.90628	2.31106	2.89731	1.19933
GSMG0034549	A230056P14Rik	RIKEN cDNA A230056P14 gene	chr7:55962529-55980862	NULL	ENSMUSG00000087178	320845	e1.0	1	144	chr7	55962529	55962672	+	2.03177	2.7019	2.16044	1.79437	2.37199	1.59874	2.26581	2.08536	1.35991	1.59491	2.05274	1.30155	1.21872	1.363	1.59812	3.02985	1.58045	1.81919	3.91099	1.94441	2.00127	2.21998	2.57115
GSMG0034549	A230056P14Rik	RIKEN cDNA A230056P14 gene	chr7:55962529-55980862	NULL	ENSMUSG00000087178	320845	e6.0	14236	14456	chr7	55976764	55976984	+	1.41323	NA	NA	1.38288	1.69361	1.08415	1.09237	2.19259	1.47563	1.19026	0.799583	0.814606	1.22027	0.873529	2.06809	2.36303	0.91062	1.87245	3.66478	1.53997	2.02587	2.64799	1.59374
GSMG0034549	A230056P14Rik	RIKEN cDNA A230056P14 gene	chr7:55962529-55980862	NULL	ENSMUSG00000087178	320845	e7.0	16903	18334	chr7	55979431	55980862	+	1.21132	0.915021	0.916304	1.10989	1.47152	0.946099	0.973168	0.90326	1.19557	0.963761	1.2633	0.884918	0.807601	1.11759	0.778635	2.13981	1.63384	1.60522	2.79865	2.23971	1.44618	1.93783	1.71822
GSMG0034549	A230056P14Rik	RIKEN cDNA A230056P14 gene	chr7:55962529-55980862	NULL	ENSMUSG00000087178	320845	e2.0	9485	9633	chr7	55972013	55972161	+	3.15519	2.1432	3.00233	2.98585	2.95373	2.54001	4.00934	1.62501	1.64417	2.59918	2.37329	2.50933	2.14973	1.84363	2.19292	4.43056	2.87213	3.2855	5.94303	3.95808	3.7313	4.01324	4.42441
GSMG0034550	Herc2	HECT and RLD domain containing E3 ubiquitin protein ligase 2	chr7:56050155-56231796	D15F32S1h,D7H15F32S1,D7H15F37S1,jdf2,rjs	ENSMUSG00000030451	15204	e41.0	102289	102470	chr7	56152443	56152624	+	6.45675	6.57038	6.10341	7.50086	6.4207	4.59208	5.44889	6.70726	5.35046	6.17874	8.5453	8.76953	7.81636	7.41121	6.56081	5.89896	7.27285	5.6217	7.33017	5.59194	8.90385	9.54834	4.99855
GSMG0034550	Herc2	HECT and RLD domain containing E3 ubiquitin protein ligase 2	chr7:56050155-56231796	D15F32S1h,D7H15F32S1,D7H15F37S1,jdf2,rjs	ENSMUSG00000030451	15204	e42.0	102890	103037	chr7	56153044	56153191	+	6.16468	7.83329	7.1508	8.74132	6.49922	3.72964	4.76628	6.71121	5.01021	6.26828	6.88108	8.37283	6.45267	7.23696	6.02308	6.48348	5.33844	5.53435	5.86528	4.43736	8.61007	10.0286	5.76803
GSMG0034550	Herc2	HECT and RLD domain containing E3 ubiquitin protein ligase 2	chr7:56050155-56231796	D15F32S1h,D7H15F32S1,D7H15F37S1,jdf2,rjs	ENSMUSG00000030451	15204	e43.0	103112	103308	chr7	56153266	56153462	+	6.46563	10.6573	7.00172	8.61163	6.94046	3.34765	5.10953	8.06958	6.92407	7.75068	7.6915	8.77589	8.4685	8.47428	6.0877	6.53252	7.68012	4.97273	7.03399	5.01134	6.96715	11.0662	7.59852
GSMG0034550	Herc2	HECT and RLD domain containing E3 ubiquitin protein ligase 2	chr7:56050155-56231796	D15F32S1h,D7H15F32S1,D7H15F37S1,jdf2,rjs	ENSMUSG00000030451	15204	e44.0	103623	103853	chr7	56153777	56154007	+	7.37685	10.6517	7.74299	10.0404	10.9386	4.83702	6.12295	9.80941	9.247	8.19427	9.30236	10.6723	9.57933	8.67655	7.69869	6.54749	8.41816	6.87199	8.9192	5.82052	7.84623	14.2238	8.27475
GSMG0034550	Herc2	HECT and RLD domain containing E3 ubiquitin protein ligase 2	chr7:56050155-56231796	D15F32S1h,D7H15F32S1,D7H15F37S1,jdf2,rjs	ENSMUSG00000030451	15204	e45.0	104861	104999	chr7	56155015	56155153	+	10.5374	8.82444	8.05739	10.5287	10.4252	5.41678	8.41286	10.5891	7.567	9.54372	7.22425	7.99645	8.94861	9.09228	8.79487	7.84942	11.0118	6.36121	8.0556	6.53516	7.58352	12.8831	7.99222
GSMG0034550	Herc2	HECT and RLD domain containing E3 ubiquitin protein ligase 2	chr7:56050155-56231796	D15F32S1h,D7H15F32S1,D7H15F37S1,jdf2,rjs	ENSMUSG00000030451	15204	e46.0	106233	106376	chr7	56156387	56156530	+	7.67929	8.23858	8.07877	7.61973	8.70151	5.44198	7.33753	7.64941	7.68667	7.21829	8.92861	9.36437	8.37204	7.80387	8.21795	5.24305	7.67763	4.85409	5.87925	5.43274	7.95368	12.3395	7.30033
GSMG0034550	Herc2	HECT and RLD domain containing E3 ubiquitin protein ligase 2	chr7:56050155-56231796	D15F32S1h,D7H15F32S1,D7H15F37S1,jdf2,rjs	ENSMUSG00000030451	15204	e47.0	106706	106848	chr7	56156860	56157002	+	7.90964	8.36401	7.35148	9.86956	11.4444	4.9469	5.67461	7.66016	7.59829	7.76302	9.25753	9.58388	10.4454	8.5312	10.3153	7.15315	8.26779	7.38234	8.47072	6.44188	7.88011	10.3219	6.43745
GSMG0034550	Herc2	HECT and RLD domain containing E3 ubiquitin protein ligase 2	chr7:56050155-56231796	D15F32S1h,D7H15F32S1,D7H15F37S1,jdf2,rjs	ENSMUSG00000030451	15204	e48.0	107137	107404	chr7	56157291	56157558	+	8.142	8.4256	7.52507	7.87745	9.58445	5.14166	4.71419	8.87124	6.74005	8.61117	9.34232	7.26335	8.89226	8.80326	7.81681	6.58612	10.4285	6.38284	9.1937	5.73508	9.30589	10.394	6.88314
GSMG0034550	Herc2	HECT and RLD domain containing E3 ubiquitin protein ligase 2	chr7:56050155-56231796	D15F32S1h,D7H15F32S1,D7H15F37S1,jdf2,rjs	ENSMUSG00000030451	15204	e49.0	107494	107630	chr7	56157648	56157784	+	11.3675	12.477	9.37086	11.4789	10.1921	7.93889	6.18702	11.3318	8.99378	10.8054	12.2052	12.3115	12.0663	10.1767	11.4804	8.42763	12.7432	8.20739	11.6589	7.93047	9.9057	15.4183	8.56411
GSMG0034550	Herc2	HECT and RLD domain containing E3 ubiquitin protein ligase 2	chr7:56050155-56231796	D15F32S1h,D7H15F32S1,D7H15F37S1,jdf2,rjs	ENSMUSG00000030451	15204	e50.0	109220	109318	chr7	56159374	56159472	+	12.3487	14.7952	9.186	12.841	10.5266	8.8942	10.6551	10.6841	10.6813	11.824	13.4316	13.3235	14.176	11.458	11.3827	10.154	13.6199	8.08617	15.1401	8.35322	11.5039	16.9319	10.4049
GSMG0034550	Herc2	HECT and RLD domain containing E3 ubiquitin protein ligase 2	chr7:56050155-56231796	D15F32S1h,D7H15F32S1,D7H15F37S1,jdf2,rjs	ENSMUSG00000030451	15204	e51.0	113588	113756	chr7	56163742	56163910	+	9.21133	14.1578	11.3949	16.167	13.1413	9.14144	8.88039	10.8762	11.009	11.6155	13.4147	13.327	11.0589	11.0465	10.2579	9.38542	13.1803	10.179	11.4551	8.45667	11.5519	13.6529	11.2893
GSMG0034550	Herc2	HECT and RLD domain containing E3 ubiquitin protein ligase 2	chr7:56050155-56231796	D15F32S1h,D7H15F32S1,D7H15F37S1,jdf2,rjs	ENSMUSG00000030451	15204	e52.0	113855	113980	chr7	56164009	56164134	+	8.29443	11.9608	10.5193	12.0366	12.2904	8.84981	10.7786	11.6088	8.75803	10.1797	13.9497	11.3971	10.0088	11.0369	11.4399	9.27791	11.6804	9.97573	12.4084	8.17888	10.5004	12.8922	9.58119
GSMG0034550	Herc2	HECT and RLD domain containing E3 ubiquitin protein ligase 2	chr7:56050155-56231796	D15F32S1h,D7H15F32S1,D7H15F37S1,jdf2,rjs	ENSMUSG00000030451	15204	e53.0	114761	114869	chr7	56164915	56165023	+	8.60787	10.5307	11.4194	9.46501	13.7032	8.98449	8.51047	9.71179	7.50482	9.04155	11.9293	9.69412	10.4203	11.2544	10.0393	8.3282	9.36242	7.59369	9.78337	7.75951	10.365	12.9003	10.4466
GSMG0034550	Herc2	HECT and RLD domain containing E3 ubiquitin protein ligase 2	chr7:56050155-56231796	D15F32S1h,D7H15F32S1,D7H15F37S1,jdf2,rjs	ENSMUSG00000030451	15204	e54.0	114984	115123	chr7	56165138	56165277	+	7.22812	8.72097	7.73873	8.32646	8.38459	6.76062	4.92629	7.70533	6.74439	6.01198	8.92751	9.72006	9.27578	8.13522	6.83196	5.99485	8.49657	7.99285	9.85429	6.36876	9.65772	13.6848	7.5696
GSMG0034550	Herc2	HECT and RLD domain containing E3 ubiquitin protein ligase 2	chr7:56050155-56231796	D15F32S1h,D7H15F32S1,D7H15F37S1,jdf2,rjs	ENSMUSG00000030451	15204	e55.0	118672	118862	chr7	56168826	56169016	+	8.77829	9.73484	9.17856	11.4781	9.52315	6.77577	6.63033	9.62315	8.54666	9.93792	9.81938	13.9788	9.98262	9.62482	7.69463	6.96077	10.685	7.47928	13.4079	6.76379	10.6646	13.1216	9.51207
GSMG0034550	Herc2	HECT and RLD domain containing E3 ubiquitin protein ligase 2	chr7:56050155-56231796	D15F32S1h,D7H15F32S1,D7H15F37S1,jdf2,rjs	ENSMUSG00000030451	15204	e56.0	120232	120337	chr7	56170386	56170491	+	7.41443	7.74346	5.59676	10.737	7.60305	4.79845	5.71787	8.30378	7.98368	8.83141	8.6689	10.1528	7.87812	7.75254	8.05798	6.22396	6.81617	5.49196	12.2887	5.70699	10.174	11.1745	7.69284
GSMG0034550	Herc2	HECT and RLD domain containing E3 ubiquitin protein ligase 2	chr7:56050155-56231796	D15F32S1h,D7H15F32S1,D7H15F37S1,jdf2,rjs	ENSMUSG00000030451	15204	e57.0	120421	120512	chr7	56170575	56170666	+	8.3363	10.6134	6.59997	12.064	8.40109	5.88963	7.44784	9.42687	7.25003	9.269	9.86776	10.0658	10.8931	9.69763	8.74969	5.67951	7.37157	5.2992	9.23819	7.39173	10.2164	11.9892	8.71656
GSMG0034550	Herc2	HECT and RLD domain containing E3 ubiquitin protein ligase 2	chr7:56050155-56231796	D15F32S1h,D7H15F32S1,D7H15F37S1,jdf2,rjs	ENSMUSG00000030451	15204	e58.0	127671	127846	chr7	56177825	56178000	+	6.34338	10.8539	7.15742	9.16732	8.62874	6.71948	5.95662	8.92307	6.24027	7.64299	9.02825	7.1601	9.48687	8.40278	6.78962	6.55605	7.51156	6.40994	10.7758	5.48769	7.33139	11.9897	6.14607
GSMG0034550	Herc2	HECT and RLD domain containing E3 ubiquitin protein ligase 2	chr7:56050155-56231796	D15F32S1h,D7H15F32S1,D7H15F37S1,jdf2,rjs	ENSMUSG00000030451	15204	e59.0	130915	131026	chr7	56181069	56181180	+	7.67763	11.2348	8.9298	9.84741	10.2822	6.88645	8.4429	9.56851	7.22508	9.52565	9.62603	8.92966	7.51315	9.77468	6.98351	8.37522	8.69505	5.50861	10.1228	6.45634	9.96623	11.97	9.17774
GSMG0034550	Herc2	HECT and RLD domain containing E3 ubiquitin protein ligase 2	chr7:56050155-56231796	D15F32S1h,D7H15F32S1,D7H15F37S1,jdf2,rjs	ENSMUSG00000030451	15204	e60.0	132251	132332	chr7	56182405	56182486	+	10.9974	15.4685	11.5972	13.8311	13.5382	8.56171	12.507	12.3339	9.7854	15.0176	12.6755	12.5478	13.1197	17.1774	10.7419	10.1718	13.4144	7.94632	11.817	8.55738	11.5024	15.9147	13.243
GSMG0034550	Herc2	HECT and RLD domain containing E3 ubiquitin protein ligase 2	chr7:56050155-56231796	D15F32S1h,D7H15F32S1,D7H15F37S1,jdf2,rjs	ENSMUSG00000030451	15204	e61.0	132426	132569	chr7	56182580	56182723	+	13.6697	14.2081	14.2969	15.6193	13.3473	8.78422	11.6711	13.4453	11.9338	12.7727	11.8053	13.1109	15.03	16.1205	10.0247	10.3225	13.4929	9.20561	12.7829	10.123	9.92205	15.1908	10.9913
GSMG0034550	Herc2	HECT and RLD domain containing E3 ubiquitin protein ligase 2	chr7:56050155-56231796	D15F32S1h,D7H15F32S1,D7H15F37S1,jdf2,rjs	ENSMUSG00000030451	15204	e62.0	133788	133878	chr7	56183942	56184032	+	10.9476	15.973	11.9226	14.3525	14.8307	10.7761	11.1984	12.1017	14.4348	13.7122	11.398	15.2201	14.4533	14.6865	12.906	10.6923	13.2713	11.1694	10.2829	10.6922	12.1592	15.0662	9.31185
GSMG0034550	Herc2	HECT and RLD domain containing E3 ubiquitin protein ligase 2	chr7:56050155-56231796	D15F32S1h,D7H15F32S1,D7H15F37S1,jdf2,rjs	ENSMUSG00000030451	15204	e63.0	134152	134329	chr7	56184306	56184483	+	14.419	18.9549	12.186	15.6705	16.6052	13.302	11.4788	14.8455	12.5428	13.8235	15.0776	17.4782	14.3201	13.9557	13.2632	12.967	13.519	13.775	17.8604	13.5084	14.4548	21.3121	10.5516
GSMG0034550	Herc2	HECT and RLD domain containing E3 ubiquitin protein ligase 2	chr7:56050155-56231796	D15F32S1h,D7H15F32S1,D7H15F37S1,jdf2,rjs	ENSMUSG00000030451	15204	e64.0	134472	134553	chr7	56184626	56184707	+	16.9774	18.8847	13.1953	17.5586	17.0505	12.5453	13.4752	14.875	14.3614	18.3177	16.3413	18.9582	14.1649	14.3806	19.3422	12.4624	13.2023	15.1912	21.4189	13.3451	15.8319	22.1984	11.6993
GSMG0034550	Herc2	HECT and RLD domain containing E3 ubiquitin protein ligase 2	chr7:56050155-56231796	D15F32S1h,D7H15F32S1,D7H15F37S1,jdf2,rjs	ENSMUSG00000030451	15204	e65.0	134639	134810	chr7	56184793	56184964	+	16.2304	18.9816	15.4196	16.1732	15.4817	8.77953	9.92815	14.1782	13.255	14.6361	14.6333	17.3668	13.2564	13.8556	16.7596	12.1101	12.406	13.6795	19.553	11.86	14.3843	20.8916	12.9065
GSMG0034550	Herc2	HECT and RLD domain containing E3 ubiquitin protein ligase 2	chr7:56050155-56231796	D15F32S1h,D7H15F32S1,D7H15F37S1,jdf2,rjs	ENSMUSG00000030451	15204	e66.0	135681	135825	chr7	56185835	56185979	+	13.0563	15.6767	13.521	15.4863	16.357	11.7101	10.7574	11.8484	9.98308	12.3047	14.5395	16.4203	13.2472	12.1994	12.0148	11.3758	13.1262	11.6864	17.6778	10.1392	13.9492	17.6567	9.33936
GSMG0034550	Herc2	HECT and RLD domain containing E3 ubiquitin protein ligase 2	chr7:56050155-56231796	D15F32S1h,D7H15F32S1,D7H15F37S1,jdf2,rjs	ENSMUSG00000030451	15204	e67.0	138407	138632	chr7	56188561	56188786	+	12.1981	15.3686	14.737	14.5566	16.4043	9.10214	9.45809	12.012	12.6318	12.6645	13.2167	15.9421	15.1614	13.2828	11.9798	12.6453	12.4254	11.702	12.8815	10.1475	12.6621	18.4939	12.8206
GSMG0034550	Herc2	HECT and RLD domain containing E3 ubiquitin protein ligase 2	chr7:56050155-56231796	D15F32S1h,D7H15F32S1,D7H15F37S1,jdf2,rjs	ENSMUSG00000030451	15204	e68.0	139650	139821	chr7	56189804	56189975	+	10.1252	16.3146	11.2605	12.9324	12.4999	9.69923	7.53771	8.5958	11.4983	11.343	10.9739	13.3701	13.0223	10.9965	9.61664	12.0748	11.8099	7.70911	13.349	9.85396	13.1796	13.6799	11.5218
GSMG0034550	Herc2	HECT and RLD domain containing E3 ubiquitin protein ligase 2	chr7:56050155-56231796	D15F32S1h,D7H15F32S1,D7H15F37S1,jdf2,rjs	ENSMUSG00000030451	15204	e69.0	141013	141199	chr7	56191167	56191353	+	10.6795	13.8965	10.3414	10.5429	13.3424	9.10857	6.70907	10.5611	11.1625	12.2949	10.4941	10.3227	10.7399	11.9722	9.6965	11.218	11.0076	8.53329	12.5042	10.5737	10.1982	13.571	10.4571
GSMG0034550	Herc2	HECT and RLD domain containing E3 ubiquitin protein ligase 2	chr7:56050155-56231796	D15F32S1h,D7H15F32S1,D7H15F37S1,jdf2,rjs	ENSMUSG00000030451	15204	e70.0	141640	141780	chr7	56191794	56191934	+	13.1767	16.5927	12.6258	12.0832	13.2714	12.3484	8.52898	10.5637	12.1517	12.9211	13.2097	14.1635	11.0299	13.7349	11.983	12.4935	12.2606	8.51149	15.6554	12.5229	10.7759	17.2429	12.2277
GSMG0034550	Herc2	HECT and RLD domain containing E3 ubiquitin protein ligase 2	chr7:56050155-56231796	D15F32S1h,D7H15F32S1,D7H15F37S1,jdf2,rjs	ENSMUSG00000030451	15204	e71.0	144056	144247	chr7	56194210	56194401	+	9.59728	10.879	10.2058	8.8488	10.1954	6.12037	8.254	7.5789	7.63122	7.58728	9.03886	9.62284	7.86759	9.46552	7.58024	8.82626	8.84007	7.32101	10.8663	8.2861	10.458	13.9005	8.82668
GSMG0034550	Herc2	HECT and RLD domain containing E3 ubiquitin protein ligase 2	chr7:56050155-56231796	D15F32S1h,D7H15F32S1,D7H15F37S1,jdf2,rjs	ENSMUSG00000030451	15204	e72.0	146902	147055	chr7	56197056	56197209	+	12.1383	14.4682	10.3529	13.508	14.9212	8.34852	11.8993	12.9492	10.4772	12.3151	11.5127	14.7681	11.5536	11.5841	11.3232	9.90651	12.0942	11.9729	14.5005	10.3191	12.9079	18.1347	10.2761
GSMG0034550	Herc2	HECT and RLD domain containing E3 ubiquitin protein ligase 2	chr7:56050155-56231796	D15F32S1h,D7H15F32S1,D7H15F37S1,jdf2,rjs	ENSMUSG00000030451	15204	e1.0	1	148	chr7	56050155	56050302	+	NA	NA	NA	NA	NA	0.814024	NA	0.9889	NA	NA	NA	NA	NA	NA	NA	1.34815	1.26781	NA	NA	1.45139	NA	1.16006	NA
GSMG0034550	Herc2	HECT and RLD domain containing E3 ubiquitin protein ligase 2	chr7:56050155-56231796	D15F32S1h,D7H15F32S1,D7H15F37S1,jdf2,rjs	ENSMUSG00000030451	15204	e73.0	151947	152054	chr7	56202101	56202208	+	11.3157	13.93	12.1195	13.1236	13.9937	8.54798	12.0746	9.93971	10.7556	12.7993	13.1616	13.0694	13.6405	12.5484	12.5371	9.81567	10.9743	10.7103	14.5463	10.2295	12.5091	14.2231	10.5787
GSMG0034550	Herc2	HECT and RLD domain containing E3 ubiquitin protein ligase 2	chr7:56050155-56231796	D15F32S1h,D7H15F32S1,D7H15F37S1,jdf2,rjs	ENSMUSG00000030451	15204	e74.0	153622	153753	chr7	56203776	56203907	+	11.5965	15.5819	10.9714	12.6339	16.9972	7.98611	10.913	13.718	12.7585	13.5255	14.1196	12.7701	13.0999	13.5936	13.0709	12.2891	14.5046	11.4818	16.9622	10.6689	11.7546	16.0415	12.3888
GSMG0034550	Herc2	HECT and RLD domain containing E3 ubiquitin protein ligase 2	chr7:56050155-56231796	D15F32S1h,D7H15F32S1,D7H15F37S1,jdf2,rjs	ENSMUSG00000030451	15204	e75.0	154232	154390	chr7	56204386	56204544	+	11.4642	14.8219	10.3791	10.8299	16.3754	8.78398	9.61933	13.7273	10.9599	11.5491	11.5389	11.011	11.1252	12.7096	9.81613	10.7487	11.9628	11.3445	12.7953	10.7479	10.9537	13.4661	9.22093
GSMG0034550	Herc2	HECT and RLD domain containing E3 ubiquitin protein ligase 2	chr7:56050155-56231796	D15F32S1h,D7H15F32S1,D7H15F37S1,jdf2,rjs	ENSMUSG00000030451	15204	e76.0	154480	154598	chr7	56204634	56204752	+	12.5738	14.3392	11.5816	13.426	12.9362	10.9672	9.04415	13.8049	10.8263	13.3206	9.9889	13.5737	11.0391	9.84444	10.3215	10.0613	9.41763	10.6087	14.1221	8.14004	13.1178	16.3473	9.99355
GSMG0034550	Herc2	HECT and RLD domain containing E3 ubiquitin protein ligase 2	chr7:56050155-56231796	D15F32S1h,D7H15F32S1,D7H15F37S1,jdf2,rjs	ENSMUSG00000030451	15204	e77.0	155158	155283	chr7	56205312	56205437	+	15.0024	17.2	11.3437	11.2552	14.0016	8.42079	9.72592	11.9889	9.39808	12.591	12.0039	12.7562	12.9821	13.1414	12.663	11.0919	11.6891	9.54026	12.551	10.499	15.011	16.4687	9.14172
GSMG0034550	Herc2	HECT and RLD domain containing E3 ubiquitin protein ligase 2	chr7:56050155-56231796	D15F32S1h,D7H15F32S1,D7H15F37S1,jdf2,rjs	ENSMUSG00000030451	15204	e78.0	155714	155869	chr7	56205868	56206023	+	15.9525	21.5452	12.1198	15.2679	13.2969	10.4699	13.7036	14.3353	11.5507	13.3864	14.0179	16.0408	15.8844	15.9883	13.1133	13.1008	13.6407	12.3427	18.4415	10.7458	15.7375	17.9383	10.5102
GSMG0034550	Herc2	HECT and RLD domain containing E3 ubiquitin protein ligase 2	chr7:56050155-56231796	D15F32S1h,D7H15F32S1,D7H15F37S1,jdf2,rjs	ENSMUSG00000030451	15204	e79.0	156368	156483	chr7	56206522	56206637	+	14.9596	23.5311	14.5905	16.6769	16.6223	14.1693	15.2676	14.3325	14.3843	16.7909	16.1504	18.8111	17.2099	15.6518	17.1942	15.4334	19.9999	12.0862	21.0182	15.0942	16.7857	20.2252	15.0371
GSMG0034550	Herc2	HECT and RLD domain containing E3 ubiquitin protein ligase 2	chr7:56050155-56231796	D15F32S1h,D7H15F32S1,D7H15F37S1,jdf2,rjs	ENSMUSG00000030451	15204	e80.0	156574	156772	chr7	56206728	56206926	+	18.9181	23.332	16.8564	20.1172	20.8529	12.8301	16.7035	17.0176	15.9955	17.4411	16.0642	20.3681	18.3647	17.9198	18.1444	15.7198	18.4997	13.9815	19.2066	16.1167	18.0222	24.847	16.5179
GSMG0034550	Herc2	HECT and RLD domain containing E3 ubiquitin protein ligase 2	chr7:56050155-56231796	D15F32S1h,D7H15F32S1,D7H15F37S1,jdf2,rjs	ENSMUSG00000030451	15204	e81.0	157538	157752	chr7	56207692	56207906	+	14.5021	17.1217	16.0933	16.3438	14.778	13.21	13.0505	13.2957	11.9572	15.5893	15.3104	14.742	13.5108	13.8303	14.8824	14.0408	13.9091	10.8795	16.7986	9.29291	15.0051	18.1918	12.1148
GSMG0034550	Herc2	HECT and RLD domain containing E3 ubiquitin protein ligase 2	chr7:56050155-56231796	D15F32S1h,D7H15F32S1,D7H15F37S1,jdf2,rjs	ENSMUSG00000030451	15204	e82.0	162667	162844	chr7	56212821	56212998	+	15.7141	19.3024	18.5233	17.1548	17.3776	16.9687	16.3724	13.4399	18.157	18.4014	17.3878	16.5354	14.7518	17.3058	15.7063	15.4828	16.253	13.5296	17.517	13.7327	17.6691	24.1005	12.7514
GSMG0034550	Herc2	HECT and RLD domain containing E3 ubiquitin protein ligase 2	chr7:56050155-56231796	D15F32S1h,D7H15F32S1,D7H15F37S1,jdf2,rjs	ENSMUSG00000030451	15204	e83.0	163288	163449	chr7	56213442	56213603	+	20.2106	24.6309	19.7143	20.537	19.181	12.1751	19.8714	14.7096	18.7495	21.0999	18.3317	15.938	16.5747	20.1425	16.1911	17.8338	16.5929	14.2515	23.4024	16.6232	17.0238	25.864	13.3952
GSMG0034550	Herc2	HECT and RLD domain containing E3 ubiquitin protein ligase 2	chr7:56050155-56231796	D15F32S1h,D7H15F32S1,D7H15F37S1,jdf2,rjs	ENSMUSG00000030451	15204	e84.0	165199	165290	chr7	56215353	56215444	+	22.4497	26.332	23.2125	22.6918	18.7868	15.1447	16.6028	19.6041	16.6694	23.0329	20.6288	19.6386	19.4392	21.918	19.8104	19.3494	17.1431	19.2039	28.4777	18.0629	22.9514	26.3414	16.6736
GSMG0034550	Herc2	HECT and RLD domain containing E3 ubiquitin protein ligase 2	chr7:56050155-56231796	D15F32S1h,D7H15F32S1,D7H15F37S1,jdf2,rjs	ENSMUSG00000030451	15204	e85.0	165693	165832	chr7	56215847	56215986	+	16.4209	23.6899	15.4211	16.3907	20.2474	16.2492	17.1411	16.6634	15.005	19.1349	16.3001	18.4708	17.1958	15.9683	14.3388	17.7268	16.7069	15.1211	19.4527	14.605	16.7398	23.3997	16.337
GSMG0034550	Herc2	HECT and RLD domain containing E3 ubiquitin protein ligase 2	chr7:56050155-56231796	D15F32S1h,D7H15F32S1,D7H15F37S1,jdf2,rjs	ENSMUSG00000030451	15204	e86.0	169551	169738	chr7	56219705	56219892	+	16.6976	17.5248	15.3228	13.3059	20.05	15.5285	16.3645	13.7583	15.6729	15.5841	15.2955	15.1758	16.5285	16.1593	16.3543	16.1657	14.301	12.2119	18.4096	13.7149	15.5258	18.7054	14.348
GSMG0034550	Herc2	HECT and RLD domain containing E3 ubiquitin protein ligase 2	chr7:56050155-56231796	D15F32S1h,D7H15F32S1,D7H15F37S1,jdf2,rjs	ENSMUSG00000030451	15204	e87.0	170323	170520	chr7	56220477	56220674	+	16.6401	19.7164	19.1542	17.4321	17.4524	15.1425	18.0584	15.6794	13.9902	17.3668	16.4201	16.469	17.0476	16.8965	17.7433	15.3996	16.167	15.6338	18.5706	14.0682	19.9798	21.4795	14.9632
GSMG0034550	Herc2	HECT and RLD domain containing E3 ubiquitin protein ligase 2	chr7:56050155-56231796	D15F32S1h,D7H15F32S1,D7H15F37S1,jdf2,rjs	ENSMUSG00000030451	15204	e88.0	172756	172839	chr7	56222910	56222993	+	16.5416	17.9386	17.3163	17.0524	18.6179	12.3184	18.7925	15.1156	15.6793	17.6446	16.9536	17.4142	18.8096	19.5991	14.1801	15.0998	15.0988	13.1898	18.5919	14.3789	18.674	24.8821	16.9113
GSMG0034550	Herc2	HECT and RLD domain containing E3 ubiquitin protein ligase 2	chr7:56050155-56231796	D15F32S1h,D7H15F32S1,D7H15F37S1,jdf2,rjs	ENSMUSG00000030451	15204	e89.0	176365	176506	chr7	56226519	56226660	+	19.4178	21.9249	19.0863	18.9881	20.8138	14.729	17.4011	13.5632	18.5127	18.1674	18.629	19.688	16.6886	19.5228	20.766	16.5493	18.5194	14.8958	22.5033	16.6398	18.5087	26.306	15.6009
GSMG0034550	Herc2	HECT and RLD domain containing E3 ubiquitin protein ligase 2	chr7:56050155-56231796	D15F32S1h,D7H15F32S1,D7H15F37S1,jdf2,rjs	ENSMUSG00000030451	15204	e90.0	176684	176878	chr7	56226838	56227032	+	19.2336	20.3569	17.7226	18.658	20.3179	11.3886	21.1814	14.9859	18.6685	17.9112	19.1586	15.1493	19.4318	16.3222	18.1008	17.0812	16.2518	15.0824	20.7982	15.1802	21.3859	23.2307	18.3135
GSMG0034550	Herc2	HECT and RLD domain containing E3 ubiquitin protein ligase 2	chr7:56050155-56231796	D15F32S1h,D7H15F32S1,D7H15F37S1,jdf2,rjs	ENSMUSG00000030451	15204	e91.0	177648	177760	chr7	56227802	56227914	+	16.0081	19.3211	17.4449	17.0445	19.4333	14.1388	18.5664	17.1734	17.2313	13.1587	15.8449	14.911	18.2658	16.8135	15.1009	12.6088	15.2213	14.4129	20.1121	14.692	18.974	17.4181	16.0703
GSMG0034550	Herc2	HECT and RLD domain containing E3 ubiquitin protein ligase 2	chr7:56050155-56231796	D15F32S1h,D7H15F32S1,D7H15F37S1,jdf2,rjs	ENSMUSG00000030451	15204	e92.0	178275	178465	chr7	56228429	56228619	+	17.0237	21.9517	18.2044	18.2534	19.172	15.2278	15.6933	15.408	14.649	16.3061	17.9426	17.5708	19.0112	15.6618	15.9362	17.5734	16.1567	15.1322	23.3565	14.4684	20.7307	23.2063	16.1295
GSMG0034550	Herc2	HECT and RLD domain containing E3 ubiquitin protein ligase 2	chr7:56050155-56231796	D15F32S1h,D7H15F32S1,D7H15F37S1,jdf2,rjs	ENSMUSG00000030451	15204	e93.0	179130	179235	chr7	56229284	56229389	+	19.8223	25.829	24.0462	22.9256	18.6649	16.31	18.6824	17.6746	15.2361	20.5069	20.5037	21.2438	19.0251	17.3701	17.8787	16.9486	18.0401	16.5322	28.9022	17.4915	21.0752	26.1687	21.7777
GSMG0034550	Herc2	HECT and RLD domain containing E3 ubiquitin protein ligase 2	chr7:56050155-56231796	D15F32S1h,D7H15F32S1,D7H15F37S1,jdf2,rjs	ENSMUSG00000030451	15204	e4.0	17830	17944	chr7	56067984	56068098	+	6.38	5.32946	5.07914	8.87432	6.57441	3.59458	3.76563	6.9412	4.70355	6.03176	5.81222	9.12964	6.12218	5.3567	5.74017	4.26347	8.7281	5.37299	6.57748	4.18601	5.23295	9.34145	7.86316
GSMG0034550	Herc2	HECT and RLD domain containing E3 ubiquitin protein ligase 2	chr7:56050155-56231796	D15F32S1h,D7H15F32S1,D7H15F37S1,jdf2,rjs	ENSMUSG00000030451	15204	e94.0	179507	179719	chr7	56229661	56229873	+	21.8021	26.2536	21.5168	23.0203	20.2073	15.2974	17.4567	17.1315	18.0792	20.1841	19.7079	20.2168	18.6829	18.6512	18.4119	16.8759	20.1206	18.2934	24.7128	18.2297	23.4982	25.0816	20.5969
GSMG0034550	Herc2	HECT and RLD domain containing E3 ubiquitin protein ligase 2	chr7:56050155-56231796	D15F32S1h,D7H15F32S1,D7H15F37S1,jdf2,rjs	ENSMUSG00000030451	15204	e95.0	180706	181642	chr7	56230860	56231796	+	14.8743	19.5429	15.5833	15.8562	15.4635	12.926	15.7273	12.7796	12.4948	12.8072	13.3585	14.2658	13.6093	13.3243	13.9293	14.2036	14.0034	13.5953	19.0929	13.3337	15.9806	19.4932	14.8694
GSMG0034550	Herc2	HECT and RLD domain containing E3 ubiquitin protein ligase 2	chr7:56050155-56231796	D15F32S1h,D7H15F32S1,D7H15F37S1,jdf2,rjs	ENSMUSG00000030451	15204	e5.0	22139	22276	chr7	56072293	56072430	+	5.68465	8.01529	5.22721	8.25124	6.30731	3.36861	4.66056	6.80927	4.06156	7.10015	5.8856	8.13624	6.58912	5.63387	5.33147	3.75141	6.41614	4.73781	6.31122	3.47834	5.73304	7.62238	4.93658
GSMG0034550	Herc2	HECT and RLD domain containing E3 ubiquitin protein ligase 2	chr7:56050155-56231796	D15F32S1h,D7H15F32S1,D7H15F37S1,jdf2,rjs	ENSMUSG00000030451	15204	e2.0	235	332	chr7	56050389	56050486	+	NA	0.845386	1.31641	1.01862	1.75019	NA	NA	1.20121	1.12015	1.42453	0.950727	1.06017	NA	1.42199	0.966103	0.934392	NA	NA	NA	0.892195	NA	NA	NA
GSMG0034550	Herc2	HECT and RLD domain containing E3 ubiquitin protein ligase 2	chr7:56050155-56231796	D15F32S1h,D7H15F32S1,D7H15F37S1,jdf2,rjs	ENSMUSG00000030451	15204	e7.0	34835	35054	chr7	56084989	56085208	+	4.14921	6.53204	3.50801	6.97808	7.36806	3.68051	2.64695	5.121	5.23576	4.91162	5.9296	5.70214	5.55155	6.60927	5.36174	4.074	5.85667	3.97156	5.49371	4.68764	3.40662	8.97517	4.73214
GSMG0034550	Herc2	HECT and RLD domain containing E3 ubiquitin protein ligase 2	chr7:56050155-56231796	D15F32S1h,D7H15F32S1,D7H15F37S1,jdf2,rjs	ENSMUSG00000030451	15204	e8.0	37186	37286	chr7	56087340	56087440	+	3.7781	4.95776	2.68339	3.67683	5.02037	3.11231	1.89773	3.89025	4.00283	4.65665	3.74912	5.43293	5.06176	3.75652	3.61946	2.87305	6.12803	3.49508	3.45075	3.32729	4.43199	7.75792	2.84765
GSMG0034550	Herc2	HECT and RLD domain containing E3 ubiquitin protein ligase 2	chr7:56050155-56231796	D15F32S1h,D7H15F32S1,D7H15F37S1,jdf2,rjs	ENSMUSG00000030451	15204	e9.0	38103	38259	chr7	56088257	56088413	+	4.02298	3.21445	3.21102	3.82756	4.48008	2.52723	2.30421	4.4185	4.11704	5.01792	4.21222	4.49919	4.46059	3.34243	2.72613	2.2549	4.90142	3.46624	3.35049	3.24128	3.55718	7.37492	3.60791
GSMG0034550	Herc2	HECT and RLD domain containing E3 ubiquitin protein ligase 2	chr7:56050155-56231796	D15F32S1h,D7H15F32S1,D7H15F37S1,jdf2,rjs	ENSMUSG00000030451	15204	e10.0	40761	40871	chr7	56090915	56091025	+	3.54112	4.35813	2.80744	4.92524	5.23599	3.1669	3.13963	4.32234	4.46556	4.18065	4.32999	4.15732	3.60117	4.56199	3.33528	3.10226	3.37308	3.07833	4.02999	3.84638	4.43657	5.60585	2.28272
GSMG0034550	Herc2	HECT and RLD domain containing E3 ubiquitin protein ligase 2	chr7:56050155-56231796	D15F32S1h,D7H15F32S1,D7H15F37S1,jdf2,rjs	ENSMUSG00000030451	15204	e11.0	42385	42556	chr7	56092539	56092710	+	4.46145	4.21013	3.68563	3.10983	5.17626	2.56796	2.6964	3.85213	4.04188	4.54487	5.15272	4.00211	5.34382	4.67051	3.38581	3.61118	3.91293	3.44528	4.25158	3.92043	4.48041	4.74289	3.42308
GSMG0034550	Herc2	HECT and RLD domain containing E3 ubiquitin protein ligase 2	chr7:56050155-56231796	D15F32S1h,D7H15F32S1,D7H15F37S1,jdf2,rjs	ENSMUSG00000030451	15204	e12.0	44111	44284	chr7	56094265	56094438	+	5.46331	4.91877	5.03065	6.18212	6.05623	4.20139	3.12291	6.30386	3.83033	6.15016	5.97434	8.02995	5.84771	5.07217	6.0467	4.62429	5.18353	3.8664	4.48989	4.10623	5.89873	9.10035	4.93395
GSMG0034550	Herc2	HECT and RLD domain containing E3 ubiquitin protein ligase 2	chr7:56050155-56231796	D15F32S1h,D7H15F32S1,D7H15F37S1,jdf2,rjs	ENSMUSG00000030451	15204	e13.0	47223	47411	chr7	56097377	56097565	+	5.39983	5.02829	5.2173	6.3887	6.17142	4.02424	3.19229	4.60151	4.76451	4.71127	4.71969	7.59052	5.31532	5.38347	5.2439	5.11009	5.37603	4.41138	5.81968	4.38467	5.34204	7.04486	3.86806
GSMG0034550	Herc2	HECT and RLD domain containing E3 ubiquitin protein ligase 2	chr7:56050155-56231796	D15F32S1h,D7H15F32S1,D7H15F37S1,jdf2,rjs	ENSMUSG00000030451	15204	e14.0	48181	48332	chr7	56098335	56098486	+	5.31384	6.01649	4.89053	5.5358	4.92712	3.06903	5.12001	8.08771	5.51959	4.79084	5.23692	5.74609	5.46786	4.2161	5.62258	4.54149	4.90408	3.5359	4.48377	4.25888	7.21287	8.0246	3.80852
GSMG0034550	Herc2	HECT and RLD domain containing E3 ubiquitin protein ligase 2	chr7:56050155-56231796	D15F32S1h,D7H15F32S1,D7H15F37S1,jdf2,rjs	ENSMUSG00000030451	15204	e15.0	49925	50082	chr7	56100079	56100236	+	5.24092	4.8803	4.16815	5.51641	5.45616	2.82857	3.22855	6.67212	4.30271	3.77793	5.54121	5.28931	4.93769	5.31398	4.51807	3.3496	4.83326	3.41199	5.27675	3.9168	5.02362	8.9939	4.04163
GSMG0034550	Herc2	HECT and RLD domain containing E3 ubiquitin protein ligase 2	chr7:56050155-56231796	D15F32S1h,D7H15F32S1,D7H15F37S1,jdf2,rjs	ENSMUSG00000030451	15204	e16.0	50174	50287	chr7	56100328	56100441	+	4.95127	5.25147	5.25696	6.5085	7.55184	3.66654	3.63182	5.41204	4.01976	4.32556	6.6851	6.73721	5.22846	7.89951	5.95454	4.93535	3.7245	5.09556	5.59793	4.94226	4.48107	9.64591	5.94245
GSMG0034550	Herc2	HECT and RLD domain containing E3 ubiquitin protein ligase 2	chr7:56050155-56231796	D15F32S1h,D7H15F32S1,D7H15F37S1,jdf2,rjs	ENSMUSG00000030451	15204	e17.0	53574	53825	chr7	56103728	56103979	+	5.93725	6.67656	5.89727	7.7251	7.61242	4.53239	4.5139	6.34376	6.056	6.05782	7.11203	8.07038	7.42341	7.35608	5.98521	5.62051	7.46479	4.70986	4.85762	5.03348	6.87937	9.87639	4.97035
GSMG0034550	Herc2	HECT and RLD domain containing E3 ubiquitin protein ligase 2	chr7:56050155-56231796	D15F32S1h,D7H15F32S1,D7H15F37S1,jdf2,rjs	ENSMUSG00000030451	15204	e18.0	56185	56378	chr7	56106339	56106532	+	6.24351	5.2603	4.13936	4.84718	6.69257	4.83364	4.39261	5.28722	6.05249	5.9431	6.61685	5.67581	6.08916	4.98051	6.36584	5.55938	5.05677	4.14031	3.12217	4.51693	5.37957	9.46324	4.369
GSMG0034550	Herc2	HECT and RLD domain containing E3 ubiquitin protein ligase 2	chr7:56050155-56231796	D15F32S1h,D7H15F32S1,D7H15F37S1,jdf2,rjs	ENSMUSG00000030451	15204	e19.0	58532	58732	chr7	56108686	56108886	+	4.31874	3.6687	1.88421	3.54738	3.4337	2.76288	2.70363	4.29016	3.29685	3.20901	4.54014	3.75898	3.91382	3.58597	2.54773	2.77784	5.41524	3.58178	3.03878	2.33589	2.82337	6.46038	2.71602
GSMG0034550	Herc2	HECT and RLD domain containing E3 ubiquitin protein ligase 2	chr7:56050155-56231796	D15F32S1h,D7H15F32S1,D7H15F37S1,jdf2,rjs	ENSMUSG00000030451	15204	e20.0	62891	63119	chr7	56113045	56113273	+	3.64557	4.36052	2.48342	4.05344	4.04706	2.50222	1.96839	3.65254	3.25814	2.78933	4.40084	3.89832	4.47269	4.80909	3.52381	2.88519	3.49851	3.58779	3.8102	3.90246	4.23888	6.1963	3.88826
GSMG0034550	Herc2	HECT and RLD domain containing E3 ubiquitin protein ligase 2	chr7:56050155-56231796	D15F32S1h,D7H15F32S1,D7H15F37S1,jdf2,rjs	ENSMUSG00000030451	15204	e21.0	63244	63368	chr7	56113398	56113522	+	3.25743	3.45731	3.01392	4.65915	4.20882	3.91235	2.71078	5.67859	2.97701	3.23814	6.80502	6.04505	3.8532	4.13846	5.27893	4.90396	3.49775	3.44505	5.68665	4.82754	4.77699	8.37707	3.614
GSMG0034550	Herc2	HECT and RLD domain containing E3 ubiquitin protein ligase 2	chr7:56050155-56231796	D15F32S1h,D7H15F32S1,D7H15F37S1,jdf2,rjs	ENSMUSG00000030451	15204	ae22.0	64535	64547	chr7	56114689	56114701	+	NA	NA	NA	NA	NA	NA	NA	NA	NA	NA	NA	NA	NA	NA	NA	NA	NA	NA	0.957954	NA	NA	NA	NA
GSMG0034550	Herc2	HECT and RLD domain containing E3 ubiquitin protein ligase 2	chr7:56050155-56231796	D15F32S1h,D7H15F32S1,D7H15F37S1,jdf2,rjs	ENSMUSG00000030451	15204	e22.0	64548	64726	chr7	56114702	56114880	+	4.46109	4.80609	5.19813	7.5918	6.08726	4.03844	2.58546	6.25039	2.98198	5.81502	5.44962	7.06808	5.65858	5.35084	6.38684	4.64884	4.88413	4.33581	6.08703	4.45295	5.5484	9.47453	5.26586
GSMG0034550	Herc2	HECT and RLD domain containing E3 ubiquitin protein ligase 2	chr7:56050155-56231796	D15F32S1h,D7H15F32S1,D7H15F37S1,jdf2,rjs	ENSMUSG00000030451	15204	e23.0	71391	71575	chr7	56121545	56121729	+	3.54684	7.78893	5.21712	4.82027	5.91396	2.48729	3.18852	5.73823	4.83835	4.88196	5.0748	8.90192	4.40842	7.25472	5.89825	4.21194	5.02638	3.67206	4.37906	4.47779	5.11345	9.30314	4.62163
GSMG0034550	Herc2	HECT and RLD domain containing E3 ubiquitin protein ligase 2	chr7:56050155-56231796	D15F32S1h,D7H15F32S1,D7H15F37S1,jdf2,rjs	ENSMUSG00000030451	15204	e24.0	72159	72314	chr7	56122313	56122468	+	3.14136	6.88991	4.59444	5.50996	4.6184	2.49322	3.0142	4.87979	5.08141	5.56284	5.33664	7.45788	4.82994	6.4035	6.21003	3.66485	5.26308	3.63292	5.76872	4.59434	5.42797	8.82127	4.81476
GSMG0034550	Herc2	HECT and RLD domain containing E3 ubiquitin protein ligase 2	chr7:56050155-56231796	D15F32S1h,D7H15F32S1,D7H15F37S1,jdf2,rjs	ENSMUSG00000030451	15204	e25.0	74043	74228	chr7	56124197	56124382	+	4.50685	6.41576	4.37182	7.03305	5.2822	4.0029	3.68796	5.22393	4.10392	5.06247	6.39616	7.78075	5.73257	6.19818	5.69539	4.90429	7.49609	4.30412	5.18334	3.99435	6.71039	9.80404	4.25806
GSMG0034550	Herc2	HECT and RLD domain containing E3 ubiquitin protein ligase 2	chr7:56050155-56231796	D15F32S1h,D7H15F32S1,D7H15F37S1,jdf2,rjs	ENSMUSG00000030451	15204	e3.0	702	794	chr7	56050856	56050948	+	4.08097	4.40237	3.26673	6.51734	6.41099	3.1444	1.96983	5.38629	4.2358	3.41021	4.68016	5.01635	4.22208	4.51808	3.27322	3.28304	6.28106	4.17417	4.5483	3.60315	3.93223	5.97982	4.37684
GSMG0034550	Herc2	HECT and RLD domain containing E3 ubiquitin protein ligase 2	chr7:56050155-56231796	D15F32S1h,D7H15F32S1,D7H15F37S1,jdf2,rjs	ENSMUSG00000030451	15204	e26.0	81015	81185	chr7	56131169	56131339	+	5.60068	5.15771	5.31012	7.02702	7.20363	3.32652	4.1343	5.50035	3.66124	5.66566	7.4602	9.46194	6.56303	5.2912	6.02959	3.62014	5.44656	5.791	6.28517	3.47881	7.67802	9.28859	6.25562
GSMG0034550	Herc2	HECT and RLD domain containing E3 ubiquitin protein ligase 2	chr7:56050155-56231796	D15F32S1h,D7H15F32S1,D7H15F37S1,jdf2,rjs	ENSMUSG00000030451	15204	e27.0	81645	81748	chr7	56131799	56131902	+	6.9912	7.01617	4.83211	9.57158	7.74396	4.21453	4.73329	6.00494	6.46245	7.56336	7.53005	10.3603	6.26354	6.83912	7.33033	4.56158	7.42237	6.05255	7.34801	5.37264	7.5253	10.5903	6.01591
GSMG0034550	Herc2	HECT and RLD domain containing E3 ubiquitin protein ligase 2	chr7:56050155-56231796	D15F32S1h,D7H15F32S1,D7H15F37S1,jdf2,rjs	ENSMUSG00000030451	15204	e28.0	82268	82418	chr7	56132422	56132572	+	6.17566	8.58095	6.6561	9.11644	7.6619	4.1257	3.94057	6.4629	6.72762	8.16449	9.07614	9.05011	5.13256	6.48137	7.59544	5.46231	6.43395	5.07018	8.13922	6.06329	7.465	12.366	5.3361
GSMG0034550	Herc2	HECT and RLD domain containing E3 ubiquitin protein ligase 2	chr7:56050155-56231796	D15F32S1h,D7H15F32S1,D7H15F37S1,jdf2,rjs	ENSMUSG00000030451	15204	e29.0	84442	84656	chr7	56134596	56134810	+	6.05471	6.7162	4.97154	7.47037	8.34006	3.74827	5.30403	7.31576	6.65283	4.39971	7.24313	7.91621	5.83506	5.19255	4.71361	5.21679	6.49669	4.54709	6.19058	4.8515	6.94081	10.6459	5.21339
GSMG0034550	Herc2	HECT and RLD domain containing E3 ubiquitin protein ligase 2	chr7:56050155-56231796	D15F32S1h,D7H15F32S1,D7H15F37S1,jdf2,rjs	ENSMUSG00000030451	15204	e30.0	84877	85009	chr7	56135031	56135163	+	3.7705	4.32186	4.38375	6.46233	5.4348	2.33745	3.53833	5.5597	3.35843	5.05028	4.39058	6.04057	5.12089	4.5774	2.7453	3.88806	4.95066	2.85722	3.61303	3.79379	4.33625	7.38035	3.36071
GSMG0034550	Herc2	HECT and RLD domain containing E3 ubiquitin protein ligase 2	chr7:56050155-56231796	D15F32S1h,D7H15F32S1,D7H15F37S1,jdf2,rjs	ENSMUSG00000030451	15204	e31.0	85116	85243	chr7	56135270	56135397	+	2.35579	5.78065	4.69914	4.81456	4.89025	1.31621	1.84104	3.45611	2.67112	3.41856	4.99626	5.6801	5.6321	4.04339	2.9644	3.67252	3.55319	3.06378	4.54062	3.38378	4.24041	5.91988	4.6562
GSMG0034550	Herc2	HECT and RLD domain containing E3 ubiquitin protein ligase 2	chr7:56050155-56231796	D15F32S1h,D7H15F32S1,D7H15F37S1,jdf2,rjs	ENSMUSG00000030451	15204	e32.0	85332	85527	chr7	56135486	56135681	+	4.36506	6.85634	4.97777	7.4537	7.91159	3.12054	3.70819	6.57172	5.49593	6.29733	6.7468	9.94125	6.5114	6.43695	7.13282	5.06785	5.68383	6.08215	6.90159	4.28738	7.28492	9.48181	5.27033
GSMG0034550	Herc2	HECT and RLD domain containing E3 ubiquitin protein ligase 2	chr7:56050155-56231796	D15F32S1h,D7H15F32S1,D7H15F37S1,jdf2,rjs	ENSMUSG00000030451	15204	e33.0	86433	86566	chr7	56136587	56136720	+	2.83422	5.07593	4.67674	5.9234	5.63345	2.1585	2.09393	4.45181	3.92787	4.79813	5.37207	7.25618	4.00962	3.70692	5.36382	4.692	2.92261	4.45173	5.55213	3.42096	5.92845	7.1061	4.54065
GSMG0034550	Herc2	HECT and RLD domain containing E3 ubiquitin protein ligase 2	chr7:56050155-56231796	D15F32S1h,D7H15F32S1,D7H15F37S1,jdf2,rjs	ENSMUSG00000030451	15204	e34.0	87067	87240	chr7	56137221	56137394	+	4.9637	5.84665	6.80249	7.38602	8.16263	2.66523	3.01786	6.45074	5.8671	6.76999	9.01262	10.3556	7.44674	6.08344	7.319	6.27461	6.27297	6.16912	7.14257	5.33724	9.20071	10.2162	6.96506
GSMG0034550	Herc2	HECT and RLD domain containing E3 ubiquitin protein ligase 2	chr7:56050155-56231796	D15F32S1h,D7H15F32S1,D7H15F37S1,jdf2,rjs	ENSMUSG00000030451	15204	e35.0	87315	87451	chr7	56137469	56137605	+	8.4141	8.48367	5.55904	9.15576	8.25554	4.22241	4.40958	7.20141	5.31474	7.01933	8.00758	11.0599	9.28368	7.49789	7.21392	5.7555	8.44042	6.60719	7.84653	5.8091	7.98702	9.65271	6.40815
GSMG0034550	Herc2	HECT and RLD domain containing E3 ubiquitin protein ligase 2	chr7:56050155-56231796	D15F32S1h,D7H15F32S1,D7H15F37S1,jdf2,rjs	ENSMUSG00000030451	15204	e36.0	87566	87717	chr7	56137720	56137871	+	6.92696	9.97415	6.72908	9.02573	6.47501	4.34042	3.68036	7.39995	5.39273	6.16924	7.44321	8.37273	8.74196	7.38521	7.38596	4.65629	6.22818	5.30948	7.06361	4.54138	5.8748	11.7001	5.76745
GSMG0034550	Herc2	HECT and RLD domain containing E3 ubiquitin protein ligase 2	chr7:56050155-56231796	D15F32S1h,D7H15F32S1,D7H15F37S1,jdf2,rjs	ENSMUSG00000030451	15204	e37.0	88625	88816	chr7	56138779	56138970	+	6.99278	7.98999	7.99238	6.91555	6.91985	4.49626	4.98205	7.15574	4.83631	7.4443	5.18895	8.571	9.19921	8.28984	6.39583	5.35621	8.37896	7.10061	7.39966	4.81728	7.82681	11.0738	7.21412
GSMG0034550	Herc2	HECT and RLD domain containing E3 ubiquitin protein ligase 2	chr7:56050155-56231796	D15F32S1h,D7H15F32S1,D7H15F37S1,jdf2,rjs	ENSMUSG00000030451	15204	e38.0	95610	95797	chr7	56145764	56145951	+	8.29783	7.71644	7.47961	8.32066	6.94172	5.53026	7.62311	7.79003	6.8958	6.95894	7.62415	8.31186	7.7654	8.37895	6.55361	6.26491	7.12625	5.78484	6.60623	5.9636	8.06689	11.9488	7.02778
GSMG0034550	Herc2	HECT and RLD domain containing E3 ubiquitin protein ligase 2	chr7:56050155-56231796	D15F32S1h,D7H15F32S1,D7H15F37S1,jdf2,rjs	ENSMUSG00000030451	15204	e39.0	96383	96575	chr7	56146537	56146729	+	7.82806	8.55481	7.13118	8.16079	7.85867	5.60928	5.85833	7.07758	7.98549	8.37446	9.67063	7.25567	7.99485	8.37544	7.02999	7.00627	8.5486	6.66576	7.01011	5.93384	8.58176	9.67245	4.83194
GSMG0034550	Herc2	HECT and RLD domain containing E3 ubiquitin protein ligase 2	chr7:56050155-56231796	D15F32S1h,D7H15F32S1,D7H15F37S1,jdf2,rjs	ENSMUSG00000030451	15204	e40.0	98485	98667	chr7	56148639	56148821	+	7.13292	7.17135	6.82802	8.9645	6.85741	4.49113	6.67888	6.15675	5.96403	8.27494	7.89442	7.56154	7.30003	7.87682	7.60401	7.40203	9.88084	6.64644	9.05315	6.81482	7.61808	7.66843	5.08685
GSMG0034553	Gm9962	predicted gene 9962	chr7:57387272-57409941	NULL	ENSMUSG00000055048	791383	e1.0	1	123	chr7	57387272	57387394	+	NA	NA	NA	NA	NA	NA	NA	NA	NA	NA	NA	NA	NA	NA	NA	NA	NA	1.42469	NA	NA	NA	NA	NA
GSMG0034553	Gm9962	predicted gene 9962	chr7:57387272-57409941	NULL	ENSMUSG00000055048	791383	e2.0	16641	16754	chr7	57403912	57404025	+	NA	NA	NA	NA	NA	NA	NA	NA	NA	NA	NA	NA	NA	NA	NA	1.82886	2.40166	1.83475	2.41846	NA	1.58005	1.86739	1.32206
GSMG0034553	Gm9962	predicted gene 9962	chr7:57387272-57409941	NULL	ENSMUSG00000055048	791383	e3.0	21491	22670	chr7	57408762	57409941	+	NA	NA	NA	NA	NA	NA	NA	NA	NA	NA	NA	NA	NA	NA	NA	1.113	1.43725	1.42704	2.20558	NA	1.12245	1.20714	1.50663
GSMG0034554	Gabrb3	gamma-aminobutyric acid (GABA) A receptor, subunit beta 3	chr7:57590516-57828802	A230092K12Rik,beta3,Gabrb-3	ENSMUSG00000033676	14402	e3.0	966	1057	chr7	57591481	57591572	+	44.7651	45.9904	43.3948	39.0395	40.9785	44.215	38.2442	48.2394	45.9067	46.6389	41.9137	37.3648	38.9579	46.9975	39.7157	15.3745	13.92	16.8849	14.4839	13.5877	17.1168	13.5051	13.3119
GSMG0034554	Gabrb3	gamma-aminobutyric acid (GABA) A receptor, subunit beta 3	chr7:57590516-57828802	A230092K12Rik,beta3,Gabrb-3	ENSMUSG00000033676	14402	e4.0	1256	1323	chr7	57591771	57591838	+	54.1384	55.5473	52.9844	50.3011	47.0671	48.691	47.0674	60.466	53.6432	60.7272	58.1523	52.8114	47.924	61.0427	50.6251	16.2955	14.8387	20.9601	18.7399	13.5284	20.8692	17.2613	17.6761
GSMG0034554	Gabrb3	gamma-aminobutyric acid (GABA) A receptor, subunit beta 3	chr7:57590516-57828802	A230092K12Rik,beta3,Gabrb-3	ENSMUSG00000033676	14402	e1.0	1	133	chr7	57590516	57590648	+	5.74997	5.42977	4.03021	3.20515	4.11008	3.71008	3.99322	2.68858	4.06849	2.96553	3.44959	2.13873	3.5166	3.84866	3.49882	NA	NA	NA	1.78975	NA	0.926338	NA	1.46073
GSMG0034554	Gabrb3	gamma-aminobutyric acid (GABA) A receptor, subunit beta 3	chr7:57590516-57828802	A230092K12Rik,beta3,Gabrb-3	ENSMUSG00000033676	14402	e5.0	174909	175129	chr7	57765424	57765644	+	64.4504	67.7744	66.2564	61.1296	55.9033	59.9448	55.9307	70.6099	66.4115	70.5646	69.5524	63.344	59.2233	78.008	71.1362	21.5354	20.2692	23.9292	28.8121	19.2023	23.5414	23.7281	25.0417
GSMG0034554	Gabrb3	gamma-aminobutyric acid (GABA) A receptor, subunit beta 3	chr7:57590516-57828802	A230092K12Rik,beta3,Gabrb-3	ENSMUSG00000033676	14402	ae6.0	198340	198350	chr7	57788855	57788865	+	3.67288	3.78604	4.50893	3.26459	3.47046	3.91896	3.83104	4.79683	4.51752	4.4691	4.62893	4.23795	3.85585	4.86203	3.75611	1.25477	1.74197	1.12667	1.72232	1.00481	1.13962	1.47869	2.02556
GSMG0034554	Gabrb3	gamma-aminobutyric acid (GABA) A receptor, subunit beta 3	chr7:57590516-57828802	A230092K12Rik,beta3,Gabrb-3	ENSMUSG00000033676	14402	e6.0	198351	198433	chr7	57788866	57788948	+	72.7033	70.5609	72.5587	63.3568	62.5403	66.8061	70.9416	78.1368	75.7669	80.3072	77.9178	68.561	64.8075	82.5938	72.9165	23.0639	25.7139	28.1294	29.8755	21.0123	28.0469	25.2799	29.323
GSMG0034554	Gabrb3	gamma-aminobutyric acid (GABA) A receptor, subunit beta 3	chr7:57590516-57828802	A230092K12Rik,beta3,Gabrb-3	ENSMUSG00000033676	14402	e7.0	201977	202114	chr7	57792492	57792629	+	62.5369	62.8107	65.6952	59.6421	57.8704	63.0693	62.1966	75.9857	67.8592	69.7786	71.3932	63.0537	60.1322	74.6948	68.6573	23.6331	24.1967	26.0088	24.0902	20.0779	26.985	21.432	25.377
GSMG0034554	Gabrb3	gamma-aminobutyric acid (GABA) A receptor, subunit beta 3	chr7:57590516-57828802	A230092K12Rik,beta3,Gabrb-3	ENSMUSG00000033676	14402	e8.0	221539	221691	chr7	57812054	57812206	+	73.4743	76.2179	79.9126	74.4452	68.5857	73.0206	65.8982	78.7037	75.2854	81.8454	73.524	74.0363	72.4999	84.3934	74.6195	25.0191	25.4548	31.2014	29.0431	25.5338	29.4647	26.3346	23.422
GSMG0034554	Gabrb3	gamma-aminobutyric acid (GABA) A receptor, subunit beta 3	chr7:57590516-57828802	A230092K12Rik,beta3,Gabrb-3	ENSMUSG00000033676	14402	e9.0	225760	226004	chr7	57816275	57816519	+	75.089	73.8006	81.3081	76.0847	70.5612	68.592	66.9647	77.7146	74.8827	79.3442	77.2406	73.827	68.3722	79.8441	73.1546	24.2	24.9423	30.9275	28.1106	22.1228	25.8116	27.7209	24.0886
GSMG0034554	Gabrb3	gamma-aminobutyric acid (GABA) A receptor, subunit beta 3	chr7:57590516-57828802	A230092K12Rik,beta3,Gabrb-3	ENSMUSG00000033676	14402	e10.0	233903	238287	chr7	57824418	57828802	+	52.1064	58.9566	61.3161	55.0673	53.368	53.9659	54.7402	62.3323	55.434	57.1068	58.1709	59.3372	50.8305	55.5823	55.1953	19.2743	17.3609	22.0891	23.8576	17.1069	22.5403	20.1666	22.656
GSMG0034554	Gabrb3	gamma-aminobutyric acid (GABA) A receptor, subunit beta 3	chr7:57590516-57828802	A230092K12Rik,beta3,Gabrb-3	ENSMUSG00000033676	14402	e2.0	646	840	chr7	57591161	57591355	+	8.65941	8.18654	7.17539	6.38721	7.52041	7.26628	7.60046	9.84404	8.80261	9.75639	9.67572	6.86701	6.0125	10.0566	7.36752	4.89192	4.13675	3.17306	2.53832	4.24764	3.12291	3.10665	2.406
GSMG0034561	Ube3a	ubiquitin protein ligase E3A	chr7:59228748-59306858	5830462N02Rik,A130086L21Rik,E6-APubiquitinproteinligase,Hpve6a	ENSMUSG00000025326	22215	e2.0	12220	12286	chr7	59240967	59241033	+	2.11635	2.19194	2.85659	2.22308	2.21692	1.56176	1.55499	2.43501	1.66744	1.92221	2.42537	4.18668	3.76685	2.34797	1.82157	1.95841	2.97263	NA	0.988863	3.17448	2.63303	2.90874	2.01799
GSMG0034561	Ube3a	ubiquitin protein ligase E3A	chr7:59228748-59306858	5830462N02Rik,A130086L21Rik,E6-APubiquitinproteinligase,Hpve6a	ENSMUSG00000025326	22215	e3.0	14603	14722	chr7	59243350	59243469	+	5.10616	5.70311	6.29971	5.55995	4.87522	3.75553	3.70599	4.83357	5.17127	4.45942	7.01822	9.19813	7.72521	6.73789	5.28996	4.85855	6.73865	3.68638	4.16797	5.53181	4.97416	6.77495	7.30922
GSMG0034561	Ube3a	ubiquitin protein ligase E3A	chr7:59228748-59306858	5830462N02Rik,A130086L21Rik,E6-APubiquitinproteinligase,Hpve6a	ENSMUSG00000025326	22215	e4.0	18426	18470	chr7	59247173	59247217	+	11.7955	11.6962	13.9211	13.1179	13.7787	9.97876	7.77724	13.3877	13.6105	13.1529	14.5029	19.6273	16.3561	15.0587	16.3535	15.7654	19.175	11.3806	14.0839	19.3685	16.2057	20.2295	15.8766
GSMG0034561	Ube3a	ubiquitin protein ligase E3A	chr7:59228748-59306858	5830462N02Rik,A130086L21Rik,E6-APubiquitinproteinligase,Hpve6a	ENSMUSG00000025326	22215	e5.0	43200	43489	chr7	59271947	59272236	+	10.8533	13.9971	12.2765	13.0535	13.0848	11.0648	9.57604	17.9644	15.2103	13.4265	20.3501	24.1305	18.1641	16.562	19.666	13.1454	22.2938	14.9	13.3202	18.6556	18.2087	23.5282	23.9598
GSMG0034561	Ube3a	ubiquitin protein ligase E3A	chr7:59228748-59306858	5830462N02Rik,A130086L21Rik,E6-APubiquitinproteinligase,Hpve6a	ENSMUSG00000025326	22215	e6.0	47021	48267	chr7	59275768	59277014	+	11.4425	14.5213	12.9307	15.4552	14.2012	12.8767	9.14966	19.822	16.2514	16.1738	20.1323	26.5101	21.0345	17.0595	18.7221	17.537	25.4183	17.4683	15.1139	18.7494	21.8731	26.5786	23.4735
GSMG0034561	Ube3a	ubiquitin protein ligase E3A	chr7:59228748-59306858	5830462N02Rik,A130086L21Rik,E6-APubiquitinproteinligase,Hpve6a	ENSMUSG00000025326	22215	e1.0	1	493	chr7	59228748	59229240	+	4.89942	4.48902	4.43911	4.73247	5.63448	5.61938	3.86439	5.14755	5.53436	4.73879	4.81044	4.90579	5.70755	6.6858	4.9952	9.89866	8.52349	4.53272	4.29445	10.8104	6.0417	8.97816	5.14975
GSMG0034561	Ube3a	ubiquitin protein ligase E3A	chr7:59228748-59306858	5830462N02Rik,A130086L21Rik,E6-APubiquitinproteinligase,Hpve6a	ENSMUSG00000025326	22215	e1.0	494	524	chr7	59229241	59229271	+	4.80902	3.60886	3.80667	4.08562	5.05333	2.64345	3.10125	4.34278	4.60851	4.30867	4.71157	5.45794	5.9225	5.71421	5.45697	11.3642	6.65852	3.40178	5.06421	13.4076	7.01814	8.055	3.78865
GSMG0034561	Ube3a	ubiquitin protein ligase E3A	chr7:59228748-59306858	5830462N02Rik,A130086L21Rik,E6-APubiquitinproteinligase,Hpve6a	ENSMUSG00000025326	22215	e7.0	55933	56077	chr7	59284680	59284824	+	20.7111	20.571	22.5261	25.712	21.9448	20.6076	20.8521	24.6934	26.4837	25.8614	30.4634	37.9177	29.5324	29.4141	28.8933	24.132	42.8411	30.5962	21.531	30.6291	29.6741	37.03	33.8082
GSMG0034561	Ube3a	ubiquitin protein ligase E3A	chr7:59228748-59306858	5830462N02Rik,A130086L21Rik,E6-APubiquitinproteinligase,Hpve6a	ENSMUSG00000025326	22215	e8.0	57307	57512	chr7	59286054	59286259	+	16.0521	18.4723	18.8261	19.8004	20.9189	16.9188	11.0921	25.1478	19.8579	23.3987	25.3526	29.3518	26.628	19.3349	23.0603	20.5674	33.5283	22.342	19.4819	24.094	26.0563	32.6312	30.6643
GSMG0034561	Ube3a	ubiquitin protein ligase E3A	chr7:59228748-59306858	5830462N02Rik,A130086L21Rik,E6-APubiquitinproteinligase,Hpve6a	ENSMUSG00000025326	22215	e9.0	58121	58285	chr7	59286868	59287032	+	9.14085	12.2765	12.0767	11.3005	12.4412	9.65054	5.5487	18.4679	12.1379	12.7205	17.0773	22.5724	16.5721	11.6546	11.9688	12.8663	18.0899	12.923	14.1485	15.1801	18.0556	22.1966	19.6325
GSMG0034561	Ube3a	ubiquitin protein ligase E3A	chr7:59228748-59306858	5830462N02Rik,A130086L21Rik,E6-APubiquitinproteinligase,Hpve6a	ENSMUSG00000025326	22215	e10.0	59659	59814	chr7	59288406	59288561	+	10.9333	12.3034	12.9646	11.9242	13.9141	11.6106	8.5659	21.2118	13.8026	14.3072	19.9688	22.7395	18.5967	13.1187	18.0391	15.7132	20.6992	12.9931	15.9155	15.781	21.8558	22.8771	22.2735
GSMG0034561	Ube3a	ubiquitin protein ligase E3A	chr7:59228748-59306858	5830462N02Rik,A130086L21Rik,E6-APubiquitinproteinligase,Hpve6a	ENSMUSG00000025326	22215	e11.0	59960	60033	chr7	59288707	59288780	+	23.8519	22.2175	23.2497	24.4625	24.8207	21.0896	20.2473	29.1186	31.4239	31.6241	29.7789	35.8784	35.0387	28.3122	33.9039	25.7997	40.83	28.5303	28.0929	29.3514	37.0746	38.7123	36.2182
GSMG0034561	Ube3a	ubiquitin protein ligase E3A	chr7:59228748-59306858	5830462N02Rik,A130086L21Rik,E6-APubiquitinproteinligase,Hpve6a	ENSMUSG00000025326	22215	e13.0	74921	75064	chr7	59303668	59303811	+	24.3616	27.7632	21.8149	26.75	25.9298	23.2687	18.7712	29.5742	28.3785	30.9124	31.4003	37.4731	35.2499	26.4463	30.0948	32.5763	41.6167	28.5117	24.9751	30.8175	32.7676	40.0947	38.2373
GSMG0034561	Ube3a	ubiquitin protein ligase E3A	chr7:59228748-59306858	5830462N02Rik,A130086L21Rik,E6-APubiquitinproteinligase,Hpve6a	ENSMUSG00000025326	22215	e14.0	76063	78111	chr7	59304810	59306858	+	7.63542	10.2638	9.64847	9.71453	9.87517	8.85066	6.70349	13.408	10.2412	9.42968	13.0203	17.3389	12.5482	9.45907	11.2868	12.092	15.9939	11.9843	9.62397	12.3784	14.2441	15.2922	17.0265
GSMG0034565	Ndn	necdin	chr7:62348277-62350262	Peg6	ENSMUSG00000033585	17984	e1.0	1	1986	chr7	62348277	62350262	+	134.614	83.7923	86.6572	118.418	83.1829	76.4611	143.394	100.009	107.223	93.4625	105.437	103.068	172.74	180.639	190.53	206.52	285.642	194.899	236.37	205.319	181.428	271.513	119.788
GSMG0034566	Magel2	melanoma antigen, family L, 2	chr7:62376979-62381640	Mage-l2,NDNL1,nM15,ns7	ENSMUSG00000056972	27385	e1.0	1	167	chr7	62376979	62377145	+	NA	NA	NA	NA	NA	NA	NA	NA	NA	NA	NA	NA	NA	NA	NA	1.00662	1.43271	0.928147	NA	1.86603	2.26772	1.78591	1.89902
GSMG0034566	Magel2	melanoma antigen, family L, 2	chr7:62376979-62381640	Mage-l2,NDNL1,nM15,ns7	ENSMUSG00000056972	27385	e2.0	268	2021	chr7	62377246	62378999	+	NA	NA	NA	NA	NA	NA	NA	0.83022	0.958607	1.15781	0.881154	NA	NA	0.995835	NA	2.87924	3.01741	2.72789	2.03721	3.50366	3.93916	2.59581	3.38326
GSMG0034566	Magel2	melanoma antigen, family L, 2	chr7:62376979-62381640	Mage-l2,NDNL1,nM15,ns7	ENSMUSG00000056972	27385	ae2.0	2022	2399	chr7	62379000	62379377	+	NA	NA	NA	NA	NA	NA	NA	NA	1.0185	0.891667	NA	NA	NA	0.898134	NA	2.95488	2.48457	2.3795	1.8888	3.14849	3.19176	2.23316	2.09108
GSMG0034566	Magel2	melanoma antigen, family L, 2	chr7:62376979-62381640	Mage-l2,NDNL1,nM15,ns7	ENSMUSG00000056972	27385	ae1.0	168	267	chr7	62377146	62377245	+	NA	NA	NA	NA	NA	NA	NA	NA	NA	NA	NA	NA	NA	NA	NA	2.41942	1.41683	1.92781	1.37852	3.07581	2.04801	1.95626	1.31334
GSMG0034566	Magel2	melanoma antigen, family L, 2	chr7:62376979-62381640	Mage-l2,NDNL1,nM15,ns7	ENSMUSG00000056972	27385	e3.0	2400	4662	chr7	62379378	62381640	+	NA	NA	NA	NA	NA	NA	NA	1.09164	1.5615	1.26643	1.31345	NA	NA	1.07691	0.985304	4.12069	4.29685	3.846	3.24393	5.06649	4.95089	4.17789	5.52945
GSMG0034567	Otud7a	OTU domain containing 7A	chr7:63444772-63759027	Cezanne2protein,Otud7	ENSMUSG00000033510	170711	e1.0	1	156	chr7	63444772	63444927	+	5.78668	4.63237	4.69242	5.16203	4.98614	6.32756	5.43925	6.89834	6.66633	6.21643	7.59198	4.39491	5.50894	5.53912	4.46133	8.92627	3.21445	3.16507	3.07331	8.35285	2.73047	3.58817	2.71011
GSMG0034567	Otud7a	OTU domain containing 7A	chr7:63444772-63759027	Cezanne2protein,Otud7	ENSMUSG00000033510	170711	e2.0	170518	170647	chr7	63615289	63615418	+	21.1918	23.8692	23.3775	21.8551	23.0839	21.188	22.7285	24.7201	20.8065	21.7029	21.5002	23.8859	20.7227	23.6759	24.1535	17.1585	14.9813	14.3054	13.8699	16.6188	13.124	14.0592	12.7135
GSMG0034567	Otud7a	OTU domain containing 7A	chr7:63444772-63759027	Cezanne2protein,Otud7	ENSMUSG00000033510	170711	e3.0	204838	204931	chr7	63649609	63649702	+	20.3918	21.8373	23.2833	22.0894	23.837	21.6579	23.0528	24.3875	24.1523	25.885	20.9569	24.5086	22.1336	24.9982	22.9245	17.0039	16.2832	13.2718	17.8249	16.9318	14.1031	17.8788	15.772
GSMG0034567	Otud7a	OTU domain containing 7A	chr7:63444772-63759027	Cezanne2protein,Otud7	ENSMUSG00000033510	170711	e4.0	206040	206194	chr7	63650811	63650965	+	25.3395	21.8686	22.4273	24.1772	27.3175	26.7294	26.1727	30.1831	26.272	28.932	27.5018	24.7596	31.479	27.4328	25.7438	19.2937	21.1579	18.1736	17.3718	17.6464	16.2568	22.5059	17.4829
GSMG0034567	Otud7a	OTU domain containing 7A	chr7:63444772-63759027	Cezanne2protein,Otud7	ENSMUSG00000033510	170711	e5.0	240598	240780	chr7	63685369	63685551	+	25.7983	24.7281	22.3181	22.854	26.2822	29.6087	27.148	27.9881	26.0722	24.7872	25.0386	25.3419	30.2829	26.6372	23.8948	21.4486	17.6938	18.4195	15.7372	17.3401	18.6437	18.226	14.513
GSMG0034567	Otud7a	OTU domain containing 7A	chr7:63444772-63759027	Cezanne2protein,Otud7	ENSMUSG00000033510	170711	e6.0	252240	252461	chr7	63697011	63697232	+	27.7703	25.4925	24.7328	26.3055	25.2106	30.812	28.4376	31.9656	28.7816	27.5607	27.9843	29.2776	32.573	29.5726	27.0904	23.6045	21.1592	16.1576	19.5581	19.3499	20.2704	21.0925	17.3884
GSMG0034567	Otud7a	OTU domain containing 7A	chr7:63444772-63759027	Cezanne2protein,Otud7	ENSMUSG00000033510	170711	e7.0	282647	282748	chr7	63727418	63727519	+	28.1147	25.5154	22.6096	29.0198	26.7165	30.9534	26.5439	32.4867	29.496	32.2482	29.9021	30.2279	31.639	32.1151	31.3354	24.0621	20.7762	16.0917	24.4743	20.3524	18.0604	20.5278	16.3685
GSMG0034567	Otud7a	OTU domain containing 7A	chr7:63444772-63759027	Cezanne2protein,Otud7	ENSMUSG00000033510	170711	e8.0	284291	284418	chr7	63729062	63729189	+	32.4733	30.4871	26.6245	30.8106	31.0184	37.1283	36.2946	39.1468	37.2268	32.7089	35.5631	34.0452	33.8682	35.6736	33.2183	23.8018	22.4913	22.5466	25.6681	25.1944	19.5973	22.179	18.041
GSMG0034567	Otud7a	OTU domain containing 7A	chr7:63444772-63759027	Cezanne2protein,Otud7	ENSMUSG00000033510	170711	e9.0	285043	285137	chr7	63729814	63729908	+	33.8367	34.8141	33.1788	27.71	34.6853	40.0175	37.5543	35.2668	39.7149	36.1233	35.3619	33.7511	34.4572	35.6439	31.717	22.8167	21.0617	23.3722	23.8866	23.9078	23.1571	24.6261	19.4359
GSMG0034567	Otud7a	OTU domain containing 7A	chr7:63444772-63759027	Cezanne2protein,Otud7	ENSMUSG00000033510	170711	e10.0	288893	289020	chr7	63733664	63733791	+	27.6304	29.9836	28.024	25.7459	29.7701	31.7341	30.5606	35.5692	33.5563	33.0955	31.8787	27.3557	35.7845	35.2495	27.5383	22.6559	21.6457	18.3936	22.2388	22.5722	19.4315	23.4556	20.3159
GSMG0034567	Otud7a	OTU domain containing 7A	chr7:63444772-63759027	Cezanne2protein,Otud7	ENSMUSG00000033510	170711	e11.0	291028	291177	chr7	63735799	63735948	+	31.9821	27.0295	26.7315	31.5778	28.5812	36.7251	27.7136	33.5106	35.2789	36.192	33.1132	32.5643	34.037	34.8384	32.4675	25.3701	21.5761	20.3933	21.328	22.9401	21.5601	21.6967	22.458
GSMG0034567	Otud7a	OTU domain containing 7A	chr7:63444772-63759027	Cezanne2protein,Otud7	ENSMUSG00000033510	170711	e12.0	309861	309975	chr7	63754632	63754746	+	37.8032	36.985	31.4983	35.031	37.5838	41.3415	34.4052	37.5219	34.1648	37.1306	35.6129	42.4367	39.5793	41.7321	36.2889	27.1887	30.9501	25.4501	22.5757	26.9388	24.939	23.3892	21.9725
GSMG0034567	Otud7a	OTU domain containing 7A	chr7:63444772-63759027	Cezanne2protein,Otud7	ENSMUSG00000033510	170711	e13.0	310145	310229	chr7	63754916	63755000	+	32.7647	35.8531	35.7248	37.3314	35.2926	36.3996	31.7364	38.0825	33.9478	35.03	36.0015	37.4275	41.3533	38.3891	33.7365	25.9696	28.4298	23.3182	24.2644	25.2298	22.5875	25.0771	19.0155
GSMG0034567	Otud7a	OTU domain containing 7A	chr7:63444772-63759027	Cezanne2protein,Otud7	ENSMUSG00000033510	170711	e14.0	312539	314256	chr7	63757310	63759027	+	11.1545	11.2649	10.6455	11.4177	11.4402	13.4245	12.3095	12.1165	11.9879	11.267	12.4562	11.3119	12.1565	12.5961	11.075	12.0374	7.63455	8.3637	8.71482	10.8527	8.38267	8.86303	6.47302
GSMG0034575	Mtmr10	myotubularin related protein 10	chr7:64287653-64340806	NULL	ENSMUSG00000030522	233315	e4.0	11887	11959	chr7	64299539	64299611	+	1.05766	1.26645	NA	0.928425	1.09071	NA	NA	1.00081	0.850644	NA	2.34573	1.23797	1.41531	1.0437	NA	1.12309	NA	NA	NA	0.856935	NA	NA	NA
GSMG0034575	Mtmr10	myotubularin related protein 10	chr7:64287653-64340806	NULL	ENSMUSG00000030522	233315	e5.0	12888	13030	chr7	64300540	64300682	+	1.34621	1.30617	0.965918	1.36221	NA	NA	NA	1.05163	NA	NA	2.13524	1.11814	1.20727	1.36607	1.19775	NA	1.35627	1.22448	1.20414	0.936265	NA	1.14855	NA
GSMG0034575	Mtmr10	myotubularin related protein 10	chr7:64287653-64340806	NULL	ENSMUSG00000030522	233315	e1.0	1	189	chr7	64287653	64287841	+	NA	NA	NA	NA	NA	NA	NA	NA	NA	NA	0.862958	NA	NA	NA	NA	NA	NA	NA	NA	NA	NA	NA	NA
GSMG0034575	Mtmr10	myotubularin related protein 10	chr7:64287653-64340806	NULL	ENSMUSG00000030522	233315	e6.0	20476	20566	chr7	64308128	64308218	+	0.905025	NA	1.56418	1.35028	NA	NA	NA	NA	NA	1.69739	1.62879	NA	0.888722	NA	1.62948	NA	1.33784	0.992225	0.961718	1.17388	NA	0.993915	NA
GSMG0034575	Mtmr10	myotubularin related protein 10	chr7:64287653-64340806	NULL	ENSMUSG00000030522	233315	e7.0	26432	26612	chr7	64314084	64314264	+	NA	NA	1.09673	1.98036	1.02442	0.871257	NA	1.67831	1.39467	1.79402	2.30483	1.07287	1.68532	2.36792	1.56134	1.35034	1.75003	1.39599	1.29262	1.22516	NA	1.02855	NA
GSMG0034575	Mtmr10	myotubularin related protein 10	chr7:64287653-64340806	NULL	ENSMUSG00000030522	233315	e8.0	30439	30526	chr7	64318091	64318178	+	NA	NA	0.934654	3.30761	1.88633	1.32088	NA	1.4432	1.61331	1.39533	2.00106	1.03843	1.44006	1.83078	1.30457	1.54295	1.03462	1.48792	3.62175	1.0492	NA	NA	1.02133
GSMG0034575	Mtmr10	myotubularin related protein 10	chr7:64287653-64340806	NULL	ENSMUSG00000030522	233315	e9.0	30607	30695	chr7	64318259	64318347	+	NA	1.43934	1.20964	1.85805	1.08893	1.52665	NA	1.67481	2.26787	1.47832	1.72334	1.55175	1.25535	2.35364	1.95325	1.23173	NA	1.29416	2.26705	1.03482	NA	NA	NA
GSMG0034575	Mtmr10	myotubularin related protein 10	chr7:64287653-64340806	NULL	ENSMUSG00000030522	233315	e10.0	31763	31893	chr7	64319415	64319545	+	NA	1.72526	1.36989	1.0719	0.961921	1.2549	NA	1.65783	2.08478	1.32308	1.96248	2.45105	1.50715	1.39893	1.39688	1.23946	1.17736	1.24915	1.45041	0.848154	NA	1.54324	1.43419
GSMG0034575	Mtmr10	myotubularin related protein 10	chr7:64287653-64340806	NULL	ENSMUSG00000030522	233315	e11.0	32913	32982	chr7	64320565	64320634	+	1.20619	1.2882	NA	NA	1.14568	1.60956	1.53721	2.26014	2.08766	0.778113	1.59768	2.44772	1.48431	1.56529	2.33531	1.11704	NA	1.46613	1.25225	1.53907	NA	1.17021	1.11458
GSMG0034575	Mtmr10	myotubularin related protein 10	chr7:64287653-64340806	NULL	ENSMUSG00000030522	233315	e12.0	33511	33581	chr7	64321163	64321233	+	0.974353	NA	NA	NA	1.24531	1.07535	NA	1.94996	1.62432	1.20819	1.19405	1.39739	0.991203	1.69858	1.63929	NA	NA	0.956644	1.07125	1.18196	NA	1.0216	1.25823
GSMG0034575	Mtmr10	myotubularin related protein 10	chr7:64287653-64340806	NULL	ENSMUSG00000030522	233315	e13.0	39000	39169	chr7	64326652	64326821	+	NA	NA	0.973531	0.989247	1.10532	NA	NA	1.34958	1.08621	0.991915	1.58841	1.52582	1.11843	1.41743	0.830618	NA	2.1571	1.16318	1.56987	1.11378	NA	1.33217	0.995107
GSMG0034575	Mtmr10	myotubularin related protein 10	chr7:64287653-64340806	NULL	ENSMUSG00000030522	233315	e14.0	45660	45830	chr7	64333312	64333482	+	NA	NA	0.91938	0.936042	1.36342	NA	1.47965	1.17995	1.63335	1.43174	1.75866	1.15054	1.44411	NA	NA	1.58007	1.12911	NA	1.41253	NA	NA	1.57951	NA
GSMG0034575	Mtmr10	myotubularin related protein 10	chr7:64287653-64340806	NULL	ENSMUSG00000030522	233315	e15.0	49060	49242	chr7	64336712	64336894	+	0.959871	0.8727	0.960528	1.80434	1.41919	1.05963	1.44862	1.13739	2.03699	1.42882	1.87502	1.39008	2.10222	0.978629	1.31706	1.83815	NA	NA	1.1653	1.07605	NA	NA	1.56354
GSMG0034575	Mtmr10	myotubularin related protein 10	chr7:64287653-64340806	NULL	ENSMUSG00000030522	233315	e16.0	49781	53154	chr7	64337433	64340806	+	0.991267	0.950171	1.06475	1.03527	1.04829	NA	0.87721	1.22011	1.0277	1.1521	1.19213	1.04238	1.41402	1.08784	1.09789	0.899803	NA	NA	1.09304	0.909137	NA	NA	NA
GSMG0034575	Mtmr10	myotubularin related protein 10	chr7:64287653-64340806	NULL	ENSMUSG00000030522	233315	e2.0	687	747	chr7	64288339	64288399	+	NA	NA	0.895656	NA	NA	NA	NA	1.16735	0.954054	1.25489	1.33682	0.851283	1.81126	NA	0.86497	1.01129	NA	NA	NA	NA	NA	NA	2.00738
GSMG0034575	Mtmr10	myotubularin related protein 10	chr7:64287653-64340806	NULL	ENSMUSG00000030522	233315	e3.0	9808	9944	chr7	64297460	64297596	+	NA	0.877217	0.947339	0.974714	1.2414	NA	NA	1.05291	NA	0.988121	1.30999	NA	1.73269	NA	1.07354	1.02035	NA	NA	0.989947	0.881389	NA	NA	NA
GSMG0034576	Mcee	methylmalonyl CoA epimerase	chr7:64392771-64412118	1110007A04Rik	ENSMUSG00000033429	73724	e3.0	19065	19348	chr7	64411835	64412118	+	26.9341	21.8892	26.9083	30.9892	24.9385	28.0037	35.7629	29.7698	31.9429	30.4125	28.711	25.9588	27.2007	24.9761	34.0246	16.9851	18.9634	16.1652	19.2624	14.5631	13.557	16.6559	18.4786
GSMG0034576	Mcee	methylmalonyl CoA epimerase	chr7:64392771-64412118	1110007A04Rik	ENSMUSG00000033429	73724	e1.0	1	73	chr7	64392771	64392843	+	25.4709	20.6838	23.6721	22.2195	25.6392	26.6187	23.2735	25.2383	26.8608	30.0951	27.4018	23.8001	22.7699	25.3137	27.1877	12.926	12.6144	16.2784	15.2945	11.1994	13.1286	11.9288	13.5193
GSMG0034576	Mcee	methylmalonyl CoA epimerase	chr7:64392771-64412118	1110007A04Rik	ENSMUSG00000033429	73724	e2.0	7399	7736	chr7	64400169	64400506	+	37.9511	26.9711	34.5709	35.7784	35.574	34.8395	37.5396	39.0851	42.3952	40.3402	38.0297	33.3155	36.3943	37.46	37.3925	18.5985	19.2542	20.8581	23.3659	18.52	18.8596	19.9336	22.5456
GSMG0034577	Apba2	amyloid beta (A4) precursor protein-binding, family A, member 2	chr7:64501706-64753874	Mint2,X11-like,X11L	ENSMUSG00000030519	11784	e1.0	1	113	chr7	64501706	64501818	+	21.4334	15.8695	16.8298	14.8551	16.9609	16.7893	15.2933	24.1342	22.0055	26.4932	24.5802	28.4806	32.931	32.1443	19.524	14.9021	15.538	13.6177	10.2888	11.1841	9.82454	17.4983	8.86424
GSMG0034577	Apba2	amyloid beta (A4) precursor protein-binding, family A, member 2	chr7:64501706-64753874	Mint2,X11-like,X11L	ENSMUSG00000030519	11784	e4.0	193318	194312	chr7	64695023	64696017	+	117.784	115.768	102.059	109.241	118.677	119.317	109.585	151.703	152.092	147.856	153.311	156.858	184.236	171.988	133.145	87.6915	81.3757	78.777	73.4092	86.1593	73.3992	86.4292	58.1224
GSMG0034577	Apba2	amyloid beta (A4) precursor protein-binding, family A, member 2	chr7:64501706-64753874	Mint2,X11-like,X11L	ENSMUSG00000030519	11784	e5.0	212726	212806	chr7	64714431	64714511	+	123.878	121.506	111.83	119.1	121.515	118.266	121.731	156.251	161.59	156.636	154.605	165.711	193.091	173.346	140.75	83.1438	85.4517	81.6898	81.8803	81.5985	76.2075	85.5071	63.5741
GSMG0034577	Apba2	amyloid beta (A4) precursor protein-binding, family A, member 2	chr7:64501706-64753874	Mint2,X11-like,X11L	ENSMUSG00000030519	11784	e6.0	213806	213842	chr7	64715511	64715547	+	120.553	118.731	106.202	122.865	120.433	122.41	115.389	152.602	156.221	151.375	157.36	156.848	193.51	165.698	128.921	82.7013	84.2041	78.4744	79.1052	79.7497	73.491	84.2563	65.2184
GSMG0034577	Apba2	amyloid beta (A4) precursor protein-binding, family A, member 2	chr7:64501706-64753874	Mint2,X11-like,X11L	ENSMUSG00000030519	11784	e7.0	231808	231953	chr7	64733513	64733658	+	131.451	136.348	112.441	134.854	124.124	135.752	121.159	164	170.321	165.24	166.93	179.979	197.303	184.057	146.625	91.3387	97.0536	88.0048	86.4321	85.4874	87.6736	92.2663	74.0563
GSMG0034577	Apba2	amyloid beta (A4) precursor protein-binding, family A, member 2	chr7:64501706-64753874	Mint2,X11-like,X11L	ENSMUSG00000030519	11784	e8.0	232950	232985	chr7	64734655	64734690	+	131.454	126.977	110.926	136.988	114.458	132.701	122.784	163.806	166.308	161.685	160.132	180.039	177.565	188.119	135.386	91.8468	89.8749	91.9426	79.4408	86.9832	86.9454	90.8687	73.5774
GSMG0034577	Apba2	amyloid beta (A4) precursor protein-binding, family A, member 2	chr7:64501706-64753874	Mint2,X11-like,X11L	ENSMUSG00000030519	11784	e9.0	235176	235262	chr7	64736881	64736967	+	147.179	138.719	121.531	146.99	140.951	149.612	131.292	187.853	183.773	177.526	176.791	193.187	202.917	206.667	151.439	102.679	100.288	100.288	93.6778	104.214	96.1868	95.975	87.0225
GSMG0034577	Apba2	amyloid beta (A4) precursor protein-binding, family A, member 2	chr7:64501706-64753874	Mint2,X11-like,X11L	ENSMUSG00000030519	11784	e10.0	237994	238179	chr7	64739699	64739884	+	133.236	127.029	110.958	120.043	133.591	135.759	126.981	165.19	172.895	171.162	166.032	174.649	192.328	193.456	152.158	90.0842	83.5701	88.0668	87.2685	89.0958	84.0423	95.6245	71.2923
GSMG0034577	Apba2	amyloid beta (A4) precursor protein-binding, family A, member 2	chr7:64501706-64753874	Mint2,X11-like,X11L	ENSMUSG00000030519	11784	e11.0	241555	241734	chr7	64743260	64743439	+	142.151	140.342	125.197	137.577	139.554	143.67	127.284	168.948	185.257	173.611	174.6	197.394	213.784	191.767	155.538	95.9603	94.9029	95.4397	89.2108	92.9827	92.05	96.6027	75.9322
GSMG0034577	Apba2	amyloid beta (A4) precursor protein-binding, family A, member 2	chr7:64501706-64753874	Mint2,X11-like,X11L	ENSMUSG00000030519	11784	e13.0	242711	242923	chr7	64744416	64744628	+	124.445	119.543	112.22	114	124.762	128.391	115.073	159.466	154.07	145.538	157.026	143.671	181.523	169.136	124.022	94.0707	77.1083	80.088	79.384	86.4328	80.8122	82.3015	61.665
GSMG0034577	Apba2	amyloid beta (A4) precursor protein-binding, family A, member 2	chr7:64501706-64753874	Mint2,X11-like,X11L	ENSMUSG00000030519	11784	e14.0	243993	244112	chr7	64745698	64745817	+	134.574	130.182	128.573	133.06	139.347	138.355	133.38	168.791	162.546	163.49	165.902	165.453	188.804	190.179	134.554	104.021	87.5152	88.8841	92.2537	97.5809	91.1817	93.7553	71.1193
GSMG0034577	Apba2	amyloid beta (A4) precursor protein-binding, family A, member 2	chr7:64501706-64753874	Mint2,X11-like,X11L	ENSMUSG00000030519	11784	e15.0	248398	248538	chr7	64750103	64750243	+	156.418	153.72	139.334	145.731	161.852	167.729	154.329	174.702	188.782	182.484	182.808	178.651	217.378	206.256	150.071	113.172	103.326	97.7985	93.6319	115.245	95.7632	104.039	77.8264
GSMG0034577	Apba2	amyloid beta (A4) precursor protein-binding, family A, member 2	chr7:64501706-64753874	Mint2,X11-like,X11L	ENSMUSG00000030519	11784	e16.0	251366	252169	chr7	64753071	64753874	+	96.7321	90.9997	86.4047	94.8285	96.1208	98.8616	94.8445	109.039	115.485	106.975	110.111	119.178	137.882	124.872	97.6637	70.4932	62.1335	60.8444	63.3422	69.1205	60.3512	65.5188	51.3443
GSMG0034577	Apba2	amyloid beta (A4) precursor protein-binding, family A, member 2	chr7:64501706-64753874	Mint2,X11-like,X11L	ENSMUSG00000030519	11784	e3.0	51942	52067	chr7	64553647	64553772	+	84.547	79.0267	76.0301	83.9049	78.7787	82.5096	76.4737	101.1	104.323	113.029	109.696	109.562	129.992	125.306	92.5368	66.691	56.4961	58.8259	60.7881	70.7453	56.2061	61.5636	39.9211
GSMG0034577	Apba2	amyloid beta (A4) precursor protein-binding, family A, member 2	chr7:64501706-64753874	Mint2,X11-like,X11L	ENSMUSG00000030519	11784	e2.0	433	548	chr7	64502138	64502253	+	7.45772	6.46484	6.62818	5.98427	5.53582	6.13429	5.7693	8.54306	7.79376	7.16793	8.89523	6.79448	8.03497	9.68538	5.58651	22.62	3.0117	3.63913	4.09401	23.6912	3.94252	4.91023	2.80047
GSMG0034579	Tarsl2	threonyl-tRNA synthetase-like 2	chr7:65644897-65692093	A530046H20Rik	ENSMUSG00000030515	272396	e5.0	10788	10909	chr7	65655684	65655805	+	10.7943	14.1334	10.3225	14.4198	10.3685	11.2579	10.8382	11.5696	12.1747	12.2729	12.1229	13.7083	12.2976	13.5601	9.85073	9.90538	11.1293	8.17054	7.49201	9.88979	8.56952	12.3577	10.5539
GSMG0034579	Tarsl2	threonyl-tRNA synthetase-like 2	chr7:65644897-65692093	A530046H20Rik	ENSMUSG00000030515	272396	e6.0	13964	14081	chr7	65658860	65658977	+	10.7418	16.7569	11.2324	15.8212	11.6585	14.341	12.5893	12.0017	15.3889	10.4653	12.8633	15.9135	14.3708	14.4426	11.4438	10.3759	10.3084	9.40006	9.26208	10.6574	10.5206	12.0238	10.6374
GSMG0034579	Tarsl2	threonyl-tRNA synthetase-like 2	chr7:65644897-65692093	A530046H20Rik	ENSMUSG00000030515	272396	e2.0	1357	1425	chr7	65646253	65646321	+	6.25427	6.77169	5.93653	5.45502	4.55615	8.35194	4.42	4.78994	6.41872	3.84401	5.56057	5.98471	6.90018	6.50757	4.8186	6.67886	4.67746	3.82669	1.94622	6.06403	4.58906	5.41278	4.32385
GSMG0034579	Tarsl2	threonyl-tRNA synthetase-like 2	chr7:65644897-65692093	A530046H20Rik	ENSMUSG00000030515	272396	e7.0	16223	16287	chr7	65661119	65661183	+	15.6544	20.5766	14.2817	18.3944	13.7412	15.5356	16.7836	14.6469	15.2116	15.0882	16.3493	20.0681	19.2911	17.995	12.8353	13.7533	16.4268	11.7305	13.9636	12.2762	12.4477	13.7234	10.7272
GSMG0034579	Tarsl2	threonyl-tRNA synthetase-like 2	chr7:65644897-65692093	A530046H20Rik	ENSMUSG00000030515	272396	e8.0	17405	17483	chr7	65662301	65662379	+	15.4257	24.129	16.7712	21.8774	14.9075	15.7273	14.6781	16.4397	16.8624	14.76	18.568	22.0794	22.5016	18.0705	14.6208	12.9632	20.3782	10.5047	14.338	12.5812	14.3251	14.9511	12.1984
GSMG0034579	Tarsl2	threonyl-tRNA synthetase-like 2	chr7:65644897-65692093	A530046H20Rik	ENSMUSG00000030515	272396	e9.0	18977	19123	chr7	65663873	65664019	+	15.7329	20.9866	16.8636	19.6594	14.0231	18.6362	14.1451	19.2143	16.7633	16.7058	18.0881	22.4414	19.3624	18.5409	19.7727	13.7108	14.1913	10.7282	13.8933	11.3173	15.3206	16.7388	13.5913
GSMG0034579	Tarsl2	threonyl-tRNA synthetase-like 2	chr7:65644897-65692093	A530046H20Rik	ENSMUSG00000030515	272396	e10.0	19985	20083	chr7	65664881	65664979	+	15.859	22.0984	14.8328	17.0379	15.0996	17.7424	13.5891	15.4401	19.6099	14.0972	16.5292	17.0801	20.036	19.4775	17.0412	14.5679	16.1011	11.909	15.9086	12.2039	14.4492	14.5591	14.9439
GSMG0034579	Tarsl2	threonyl-tRNA synthetase-like 2	chr7:65644897-65692093	A530046H20Rik	ENSMUSG00000030515	272396	e3.0	2582	2772	chr7	65647478	65647668	+	13.7295	16.3828	10.8868	14.2803	11.9039	13.6404	11.3807	10.936	12.1485	10.5083	12.6645	15.3072	12.8701	12.9806	14.7988	9.84908	13.4007	9.55935	8.08469	10.2848	10.8361	10.2057	11.8288
GSMG0034579	Tarsl2	threonyl-tRNA synthetase-like 2	chr7:65644897-65692093	A530046H20Rik	ENSMUSG00000030515	272396	e11.0	31068	31234	chr7	65675964	65676130	+	21.4411	24.3601	19.0892	20.2548	18.7419	24.2004	17.4882	20.1031	21.8765	18.0798	21.1676	21.108	22.3861	22.4624	20.4836	16.7534	19.6637	17.6689	15.336	14.2142	17.202	17.6336	14.1399
GSMG0034579	Tarsl2	threonyl-tRNA synthetase-like 2	chr7:65644897-65692093	A530046H20Rik	ENSMUSG00000030515	272396	e1.0	1	318	chr7	65644897	65645214	+	1.10249	1.03992	NA	NA	NA	1.64294	NA	0.969205	0.929015	NA	1.05584	NA	1.10194	1.06579	NA	6.1573	NA	1.20062	NA	5.70166	0.854845	1.11025	NA
GSMG0034579	Tarsl2	threonyl-tRNA synthetase-like 2	chr7:65644897-65692093	A530046H20Rik	ENSMUSG00000030515	272396	e12.0	33100	33262	chr7	65677996	65678158	+	18.273	23.2448	17.4739	17.9544	16.3917	17.0758	17.4736	15.2601	14.8175	17.1147	16.2868	19.2056	21.19	17.8494	19.0265	15.5905	16.514	12.8206	14.574	13.3125	16.3334	14.4173	12.2704
GSMG0034579	Tarsl2	threonyl-tRNA synthetase-like 2	chr7:65644897-65692093	A530046H20Rik	ENSMUSG00000030515	272396	e13.0	37871	38008	chr7	65682767	65682904	+	19.9532	22.0363	20.0045	20.3677	17.5585	17.0343	15.491	17.7044	16.0094	19.6589	16.5997	25.9786	20.5289	19.2795	20.2946	14.0789	15.5543	11.8842	12.8775	16.1871	15.9909	17.389	16.7562
GSMG0034579	Tarsl2	threonyl-tRNA synthetase-like 2	chr7:65644897-65692093	A530046H20Rik	ENSMUSG00000030515	272396	e14.0	38912	38989	chr7	65683808	65683885	+	18.4151	22.8649	19.8016	22.4735	17.972	17.5243	18.8522	16.6178	17.0118	17.8822	17.9204	18.261	21.7618	16.6914	18.9343	15.4509	13.6409	13.1771	13.7815	15.1661	12.3844	14.9625	16.7887
GSMG0034579	Tarsl2	threonyl-tRNA synthetase-like 2	chr7:65644897-65692093	A530046H20Rik	ENSMUSG00000030515	272396	e15.0	39166	39266	chr7	65684062	65684162	+	13.2876	19.4298	16.4246	15.3381	15.4697	15.144	16.6627	15.2956	16.9732	15.0196	18.786	17.8148	16.5495	17.191	16.3888	12.8871	13.0821	12.675	12.9344	15.2936	13.3736	14.6317	15.8459
GSMG0034579	Tarsl2	threonyl-tRNA synthetase-like 2	chr7:65644897-65692093	A530046H20Rik	ENSMUSG00000030515	272396	e16.0	41542	41646	chr7	65686438	65686542	+	13.722	16.0241	14.6557	13.5677	14.979	17.2345	12.81	12.713	16.2469	16.0472	14.0797	17.7475	14.0674	14.4234	15.1007	13.7067	15.2688	13.4755	13.1691	12.6901	13.3315	13.8892	11.7447
GSMG0034579	Tarsl2	threonyl-tRNA synthetase-like 2	chr7:65644897-65692093	A530046H20Rik	ENSMUSG00000030515	272396	e17.0	43983	44055	chr7	65688879	65688951	+	16.9927	21.4502	17.1578	16.6624	16.5181	18.2111	17.1584	16.5414	18.278	15.491	17.6917	18.5453	21.8111	18.5272	17.4119	17.5907	17.9683	15.072	15.0052	15.5706	14.5929	18.3527	10.561
GSMG0034579	Tarsl2	threonyl-tRNA synthetase-like 2	chr7:65644897-65692093	A530046H20Rik	ENSMUSG00000030515	272396	e18.0	45072	45186	chr7	65689968	65690082	+	21.0573	23.3117	18.8569	17.6363	17.9472	16.9997	15.9495	17.2319	16.678	16.0717	21.9005	20.9436	19.3026	17.559	16.9092	18.2539	17.0002	13.1257	14.4315	16.174	18.7318	20.3775	15.0405
GSMG0034579	Tarsl2	threonyl-tRNA synthetase-like 2	chr7:65644897-65692093	A530046H20Rik	ENSMUSG00000030515	272396	e19.0	46275	47197	chr7	65691171	65692093	+	12.2795	13.3141	12.4388	13.0238	11.9469	13.3254	10.9779	10.8961	10.3285	9.18785	12.5041	14.1247	11.1443	10.0557	11.9178	10.2614	10.5644	8.84192	9.18508	9.8701	11.5027	10.6584	10.5189
GSMG0034579	Tarsl2	threonyl-tRNA synthetase-like 2	chr7:65644897-65692093	A530046H20Rik	ENSMUSG00000030515	272396	e4.0	7364	7487	chr7	65652260	65652383	+	15.0714	17.8956	13.0619	17.6877	14.6168	13.1743	15.0446	13.8521	14.1011	15.9517	13.8847	14.7481	15.4108	16.6854	17.3874	12.6828	13.1852	12.5482	11.8435	12.9389	8.99663	14.6276	11.4658
GSMG0034580	Tm2d3	TM2 domain containing 3	chr7:65693417-65701913	1110025I09Rik,5930422O05Rik	ENSMUSG00000078681	68634	e1.0	1	153	chr7	65693417	65693569	+	8.69587	8.31814	8.5248	7.90265	8.63804	9.53472	8.77706	8.87529	9.20755	8.59554	6.3108	6.57161	7.87389	6.93759	8.12476	12.0038	9.95559	13.4495	10.8096	8.27855	9.85903	9.0675	11.9679
GSMG0034580	Tm2d3	TM2 domain containing 3	chr7:65693417-65701913	1110025I09Rik,5930422O05Rik	ENSMUSG00000078681	68634	e3.0	1727	1911	chr7	65695143	65695327	+	25.1812	25.5284	23.0924	25.7931	23.7937	25.7993	26.3554	20.8791	22.5132	24.0673	17.8882	17.0549	18.8421	21.8935	22.6508	33.2797	24.4504	37.5543	36.313	28.795	29.2275	24.1767	31.0985
GSMG0034580	Tm2d3	TM2 domain containing 3	chr7:65693417-65701913	1110025I09Rik,5930422O05Rik	ENSMUSG00000078681	68634	e4.0	4280	4454	chr7	65697696	65697870	+	31.664	32.1011	29.8353	27.9378	26.6516	26.7738	32.1533	26.3707	25.6012	27.1058	23.0737	19.7372	20.3813	26.077	24.253	35.9559	32.814	40.5082	42.2491	35.9081	34.8182	25.3843	36.8116
GSMG0034580	Tm2d3	TM2 domain containing 3	chr7:65693417-65701913	1110025I09Rik,5930422O05Rik	ENSMUSG00000078681	68634	e2.0	435	527	chr7	65693851	65693943	+	1.48347	1.41284	1.54955	1.30715	1.20716	1.86866	1.78573	1.37038	NA	1.72399	1.5795	NA	2.06068	1.23363	0.953262	2.8152	1.31186	3.73067	3.51215	2.3702	1.5463	1.54906	2.57313
GSMG0034580	Tm2d3	TM2 domain containing 3	chr7:65693417-65701913	1110025I09Rik,5930422O05Rik	ENSMUSG00000078681	68634	e5.0	5676	5751	chr7	65699092	65699167	+	32.665	29.3732	31.4129	27.9578	27.1707	27.0456	30.1692	24.7557	21.4451	25.5263	23.9829	17.3118	20.4709	23.0567	22.7406	33.9681	32.5489	37.5	37.6353	29.6158	31.5562	27.8369	31.9051
GSMG0034580	Tm2d3	TM2 domain containing 3	chr7:65693417-65701913	1110025I09Rik,5930422O05Rik	ENSMUSG00000078681	68634	e6.0	8177	8497	chr7	65701593	65701913	+	19.5321	19.8597	18.7434	20.048	16.5049	16.38	23.2578	16.79	14.7971	18.0974	13.7619	11.2512	12.1135	16.3084	16.6162	23.0645	21.05	25.0616	25.7534	21.3536	23.1506	19.1144	23.8128
GSMG0034582	Pcsk6	proprotein convertase subtilisin/kexin type 6	chr7:65862136-66050386	PACE4,SPC4	ENSMUSG00000030513	18553	e9.0	100769	100869	chr7	65962904	65963004	+	NA	NA	NA	NA	NA	NA	NA	NA	NA	0.828822	1.34045	NA	NA	NA	NA	1.21168	NA	1.31051	NA	NA	0.854493	NA	NA
GSMG0034582	Pcsk6	proprotein convertase subtilisin/kexin type 6	chr7:65862136-66050386	PACE4,SPC4	ENSMUSG00000030513	18553	e10.0	106833	106936	chr7	65968968	65969071	+	NA	NA	NA	NA	NA	NA	NA	NA	NA	0.868027	0.863232	NA	0.915311	NA	1.54655	1.14081	NA	NA	NA	NA	1.39054	NA	NA
GSMG0034582	Pcsk6	proprotein convertase subtilisin/kexin type 6	chr7:65862136-66050386	PACE4,SPC4	ENSMUSG00000030513	18553	e11.0	108407	108524	chr7	65970542	65970659	+	NA	NA	NA	NA	NA	NA	NA	NA	NA	NA	NA	NA	NA	0.939485	NA	1.27126	NA	0.91184	NA	NA	0.999393	NA	NA
GSMG0034582	Pcsk6	proprotein convertase subtilisin/kexin type 6	chr7:65862136-66050386	PACE4,SPC4	ENSMUSG00000030513	18553	e12.0	118012	118200	chr7	65980147	65980335	+	NA	NA	NA	NA	NA	NA	NA	NA	NA	0.862553	NA	NA	NA	0.989333	0.960938	1.16181	NA	NA	1.6308	1.11051	1.33044	NA	1.06773
GSMG0034582	Pcsk6	proprotein convertase subtilisin/kexin type 6	chr7:65862136-66050386	PACE4,SPC4	ENSMUSG00000030513	18553	e13.0	121578	121714	chr7	65983713	65983849	+	NA	NA	NA	NA	NA	NA	NA	NA	NA	2.04083	1.63846	NA	0.765717	0.827697	0.839368	NA	NA	1.69292	1.35653	1.05194	1.58349	NA	NA
GSMG0034582	Pcsk6	proprotein convertase subtilisin/kexin type 6	chr7:65862136-66050386	PACE4,SPC4	ENSMUSG00000030513	18553	e14.0	163093	163272	chr7	66025228	66025407	+	NA	NA	NA	NA	NA	NA	NA	NA	NA	0.842635	1.06773	NA	1.27571	1.13061	NA	NA	NA	1.24018	2.06623	0.869097	1.54348	NA	NA
GSMG0034582	Pcsk6	proprotein convertase subtilisin/kexin type 6	chr7:65862136-66050386	PACE4,SPC4	ENSMUSG00000030513	18553	e15.0	163431	163469	chr7	66025566	66025604	+	NA	NA	NA	NA	NA	NA	NA	NA	NA	NA	NA	NA	NA	NA	NA	NA	NA	NA	1.05955	NA	NA	NA	NA
GSMG0034582	Pcsk6	proprotein convertase subtilisin/kexin type 6	chr7:65862136-66050386	PACE4,SPC4	ENSMUSG00000030513	18553	e16.0	169614	169716	chr7	66031749	66031851	+	NA	NA	NA	NA	NA	NA	NA	NA	NA	1.1709	0.87824	NA	1.00509	1.46072	0.826185	NA	NA	1.33044	1.68883	0.953476	0.855409	NA	NA
GSMG0034582	Pcsk6	proprotein convertase subtilisin/kexin type 6	chr7:65862136-66050386	PACE4,SPC4	ENSMUSG00000030513	18553	e17.0	171615	171811	chr7	66033750	66033946	+	NA	NA	NA	NA	NA	NA	NA	NA	NA	NA	NA	NA	NA	0.758211	NA	NA	NA	1.2985	NA	1.03664	1.17637	NA	NA
GSMG0034582	Pcsk6	proprotein convertase subtilisin/kexin type 6	chr7:65862136-66050386	PACE4,SPC4	ENSMUSG00000030513	18553	e18.0	173046	173133	chr7	66035181	66035268	+	NA	NA	NA	NA	NA	NA	NA	NA	NA	NA	NA	NA	0.996375	NA	1.41209	0.946812	NA	NA	1.26064	0.89622	2.01769	NA	1.2879
GSMG0034582	Pcsk6	proprotein convertase subtilisin/kexin type 6	chr7:65862136-66050386	PACE4,SPC4	ENSMUSG00000030513	18553	e19.0	176846	176949	chr7	66038981	66039084	+	NA	NA	NA	NA	NA	NA	NA	NA	NA	0.957941	NA	NA	1.40813	NA	0.756718	NA	NA	NA	1.55991	1.05611	2.4353	NA	NA
GSMG0034582	Pcsk6	proprotein convertase subtilisin/kexin type 6	chr7:65862136-66050386	PACE4,SPC4	ENSMUSG00000030513	18553	e20.0	181380	181509	chr7	66043515	66043644	+	NA	NA	NA	NA	NA	NA	NA	NA	NA	1.42738	0.926607	NA	1.49325	2.17603	1.32106	0.892077	NA	1.19693	2.00683	1.20095	2.37654	NA	0.966342
GSMG0034582	Pcsk6	proprotein convertase subtilisin/kexin type 6	chr7:65862136-66050386	PACE4,SPC4	ENSMUSG00000030513	18553	e21.0	185422	185534	chr7	66047557	66047669	+	NA	NA	NA	NA	NA	NA	NA	NA	NA	1.42551	1.25912	NA	NA	1.15538	2.35515	1.08567	NA	1.69036	1.31853	1.39592	1.54076	NA	1.11078
GSMG0034582	Pcsk6	proprotein convertase subtilisin/kexin type 6	chr7:65862136-66050386	PACE4,SPC4	ENSMUSG00000030513	18553	e22.0	186771	188251	chr7	66048906	66050386	+	NA	NA	NA	NA	NA	NA	NA	NA	NA	1.34884	1.0814	NA	1.09548	0.920538	1.40872	0.922904	NA	1.15412	1.5063	0.945917	1.37578	NA	NA
GSMG0034582	Pcsk6	proprotein convertase subtilisin/kexin type 6	chr7:65862136-66050386	PACE4,SPC4	ENSMUSG00000030513	18553	e2.0	48067	48171	chr7	65910202	65910306	+	NA	NA	NA	NA	NA	NA	NA	NA	NA	1.00499	NA	NA	NA	NA	NA	NA	NA	NA	NA	NA	0.853855	NA	NA
GSMG0034582	Pcsk6	proprotein convertase subtilisin/kexin type 6	chr7:65862136-66050386	PACE4,SPC4	ENSMUSG00000030513	18553	e3.0	65059	65163	chr7	65927194	65927298	+	NA	NA	NA	NA	NA	NA	NA	NA	NA	0.914066	0.839214	NA	NA	NA	NA	NA	NA	NA	NA	NA	1.39821	NA	NA
GSMG0034582	Pcsk6	proprotein convertase subtilisin/kexin type 6	chr7:65862136-66050386	PACE4,SPC4	ENSMUSG00000030513	18553	e4.0	65681	65824	chr7	65927816	65927959	+	NA	NA	NA	NA	NA	NA	NA	NA	NA	1.02092	NA	NA	NA	NA	0.995727	0.954222	NA	0.872193	NA	1.33718	0.947807	NA	1.79522
GSMG0034582	Pcsk6	proprotein convertase subtilisin/kexin type 6	chr7:65862136-66050386	PACE4,SPC4	ENSMUSG00000030513	18553	e5.0	66972	67048	chr7	65929107	65929183	+	NA	NA	NA	NA	NA	NA	NA	NA	NA	1.09405	NA	NA	NA	NA	NA	0.857902	NA	1.23001	1.14203	1.29545	1.47246	NA	1.52964
GSMG0034582	Pcsk6	proprotein convertase subtilisin/kexin type 6	chr7:65862136-66050386	PACE4,SPC4	ENSMUSG00000030513	18553	e6.0	69542	69630	chr7	65931677	65931765	+	NA	NA	NA	NA	NA	NA	NA	NA	NA	NA	NA	NA	NA	NA	NA	0.859583	NA	1.07055	NA	NA	1.54792	NA	NA
GSMG0034582	Pcsk6	proprotein convertase subtilisin/kexin type 6	chr7:65862136-66050386	PACE4,SPC4	ENSMUSG00000030513	18553	e7.0	90784	90956	chr7	65952919	65953091	+	NA	NA	NA	NA	NA	NA	NA	NA	NA	NA	1.05636	NA	NA	NA	1.42332	0.926675	NA	NA	NA	1.12357	1.37746	NA	NA
GSMG0034582	Pcsk6	proprotein convertase subtilisin/kexin type 6	chr7:65862136-66050386	PACE4,SPC4	ENSMUSG00000030513	18553	e8.0	96962	97174	chr7	65959097	65959309	+	NA	NA	NA	NA	NA	NA	NA	NA	NA	1.11347	1.16984	NA	NA	1.28043	0.898892	1.30119	NA	1.38556	NA	NA	1.37737	NA	NA
GSMG0034583	Snrpa1	small nuclear ribonucleoprotein polypeptide A'	chr7:66060336-66074587	1500015N06Rik,U2snRNP-A'	ENSMUSG00000030512	68981	e7.0	10255	10330	chr7	66070590	66070665	+	25.0564	25.0762	20.8814	19.2611	24.2919	24.7864	25.2045	21.5903	21.055	24.3402	21.2806	22.9865	21.4849	23.6356	21.7718	25.1593	19.6582	23.7925	28.6332	18.9888	21.0733	24.36	23.3927
GSMG0034583	Snrpa1	small nuclear ribonucleoprotein polypeptide A'	chr7:66060336-66074587	1500015N06Rik,U2snRNP-A'	ENSMUSG00000030512	68981	e8.0	10897	10990	chr7	66071232	66071325	+	23.2811	22.4824	21.9307	17.9689	19.9111	21.3447	21.7175	19.1374	18.6329	19.671	16.121	22.4642	19.476	21.743	19.9884	22.7528	17.5309	20.3061	25.9345	19.2829	22.6517	20.5289	19.4744
GSMG0034583	Snrpa1	small nuclear ribonucleoprotein polypeptide A'	chr7:66060336-66074587	1500015N06Rik,U2snRNP-A'	ENSMUSG00000030512	68981	e9.0	13987	14252	chr7	66074322	66074587	+	13.4773	12.0362	13.6002	11.7242	12.3193	12.3505	11.4248	11.4008	10.9625	11.3846	10.1391	14.4529	10.953	10.7699	11.2771	12.4179	10.7382	11.0575	15.2847	12.547	12.1364	12.3609	12.7196
GSMG0034583	Snrpa1	small nuclear ribonucleoprotein polypeptide A'	chr7:66060336-66074587	1500015N06Rik,U2snRNP-A'	ENSMUSG00000030512	68981	e2.0	1789	1936	chr7	66062124	66062271	+	21.2135	19.2728	18.7495	21.5395	19.4988	21.0505	19.5208	20.8407	18.834	22.4212	17.8394	24.4492	22.4359	21.0031	18.858	19.2091	14.5664	16.7203	19.324	19.1282	20.6542	20.0866	20.5578
GSMG0034583	Snrpa1	small nuclear ribonucleoprotein polypeptide A'	chr7:66060336-66074587	1500015N06Rik,U2snRNP-A'	ENSMUSG00000030512	68981	e3.0	3432	3510	chr7	66063767	66063845	+	24.5689	28.7675	27.5161	28.8787	29.0855	28.1742	27.387	29.5749	22.1741	29.7246	23.0502	35.2217	31.8832	27.9165	26.4077	26.8992	27.7215	26.6394	25.7579	22.8927	28.4049	25.5149	26.7122
GSMG0034583	Snrpa1	small nuclear ribonucleoprotein polypeptide A'	chr7:66060336-66074587	1500015N06Rik,U2snRNP-A'	ENSMUSG00000030512	68981	e1.0	1	357	chr7	66060336	66060692	+	5.19136	5.29633	5.08296	4.25885	3.88439	6.21764	4.6202	5.66689	4.46349	5.47142	4.64762	4.64045	4.88986	4.68416	4.78087	4.83079	4.49824	4.07666	4.78005	4.97159	4.49929	4.22029	3.90198
GSMG0034583	Snrpa1	small nuclear ribonucleoprotein polypeptide A'	chr7:66060336-66074587	1500015N06Rik,U2snRNP-A'	ENSMUSG00000030512	68981	e4.0	8832	8878	chr7	66069167	66069213	+	22.4286	26.4769	30.4264	26.3159	26.7929	26.1376	25.499	27.1983	22.6133	28.7583	23.1595	31.1459	31.1185	26.0875	26.4175	27.7662	28.3871	23.1034	25.0922	24.3666	27.9137	22.9084	26.4592
GSMG0034583	Snrpa1	small nuclear ribonucleoprotein polypeptide A'	chr7:66060336-66074587	1500015N06Rik,U2snRNP-A'	ENSMUSG00000030512	68981	e5.0	9089	9191	chr7	66069424	66069526	+	18.7904	18.8349	25.9577	19.6632	19.7115	22.2831	20.4308	22.5122	17.5742	22.5896	20.7092	25.8552	25.7457	19.1695	21.3416	20.0277	19.726	19.7303	20.0453	16.9934	21.5253	16.7574	26.7304
GSMG0034583	Snrpa1	small nuclear ribonucleoprotein polypeptide A'	chr7:66060336-66074587	1500015N06Rik,U2snRNP-A'	ENSMUSG00000030512	68981	e6.0	9784	9863	chr7	66070119	66070198	+	18.1624	21.1428	22.5845	16.5024	19.9759	23.4323	21.2824	20.2553	18.4917	18.128	16.8283	20.4864	19.4554	19.9442	22.2532	21.5632	18.3567	17.3802	21.1331	15.6258	17.494	17.2145	20.1439
GSMG0034584	Vimp	VCP-interacting membrane protein	chr7:66079649-66089405	1500011E07Rik,C78786,H-4,H-47,H4,H47	ENSMUSG00000075701	109815	e1.0	1	141	chr7	66079649	66079789	+	6.72811	6.67474	8.33109	6.90132	6.41629	8.0834	8.74615	8.59099	7.14632	7.21167	7.38137	4.45909	6.6772	7.23594	7.78389	5.46455	5.88465	5.12907	5.51669	4.63774	5.46393	5.63079	3.83929
GSMG0034584	Vimp	VCP-interacting membrane protein	chr7:66079649-66089405	1500011E07Rik,C78786,H-4,H-47,H4,H47	ENSMUSG00000075701	109815	e3.0	3752	3858	chr7	66083400	66083506	+	21.2174	27.3877	22.928	21.9896	16.7353	21.8948	22.9647	22.2371	21.6434	25.4329	23.11	20.8586	17.4753	20.7044	26.4976	12.4414	10.5424	18.1474	22.3062	13.2255	14.8665	14.5969	14.5623
GSMG0034584	Vimp	VCP-interacting membrane protein	chr7:66079649-66089405	1500011E07Rik,C78786,H-4,H-47,H4,H47	ENSMUSG00000075701	109815	e4.0	7299	7388	chr7	66086947	66087036	+	19.6129	25.4993	19.8087	19.2832	17.5548	15.5658	19.6814	22.1659	21.5182	22.4409	18.0612	15.427	16.6318	19.4234	21.7588	11.4616	8.73104	13.9269	15.7379	10.5343	14.2382	12.1347	12.6546
GSMG0034584	Vimp	VCP-interacting membrane protein	chr7:66079649-66089405	1500011E07Rik,C78786,H-4,H-47,H4,H47	ENSMUSG00000075701	109815	e5.0	7545	7623	chr7	66087193	66087271	+	19.1843	19.4662	17.4354	18.2963	16.472	14.8221	19.1979	18.757	19.3885	23.7846	17.0322	18.2316	14.0331	20.8689	18.6316	10.5829	9.27591	13.6783	15.5644	11.1178	14.9324	10.6893	12.8739
GSMG0034584	Vimp	VCP-interacting membrane protein	chr7:66079649-66089405	1500011E07Rik,C78786,H-4,H-47,H4,H47	ENSMUSG00000075701	109815	e2.0	684	818	chr7	66080332	66080466	+	18.2373	18.431	19.331	16.0276	14.5346	16.2462	19.36	17.4901	16.1573	22.2955	16.496	13.3249	15.0947	17.1821	22.299	10.7495	13.1529	13.9151	14.2507	10.3482	13.5053	11.5388	10.6436
GSMG0034584	Vimp	VCP-interacting membrane protein	chr7:66079649-66089405	1500011E07Rik,C78786,H-4,H-47,H4,H47	ENSMUSG00000075701	109815	e6.0	9119	9757	chr7	66088767	66089405	+	12.8584	16.008	16.1291	14.3584	12.9153	12.7513	17.1783	12.4507	16.3943	15.6408	14.2031	11.7793	9.82393	13.9811	15.4746	10.0487	7.75555	11.3622	12.116	8.25644	10.8447	9.67793	9.13974
GSMG0034585	Chsy1	chondroitin sulfate synthase 1	chr7:66109515-66173798	NULL	ENSMUSG00000032640	269941	e3.0	15728	16223	chr7	66125242	66125737	+	1.81912	1.798	1.49288	2.31995	2.23603	1.73704	2.23236	1.6923	1.48505	1.81855	1.78528	1.34013	1.44298	2.06477	1.16218	1.26237	1.68584	2.7319	1.88323	1.63311	1.43462	1.94058	1.94544
GSMG0034585	Chsy1	chondroitin sulfate synthase 1	chr7:66109515-66173798	NULL	ENSMUSG00000032640	269941	e4.0	61318	63568	chr7	66170832	66173082	+	1.24612	1.62685	1.77473	1.88352	1.76874	1.45833	1.45241	1.20571	1.48719	1.46943	1.41553	1.32588	1.48953	1.66534	1.33369	1.34706	1.53289	2.06703	1.8639	1.6363	1.30489	1.41098	1.51618
GSMG0034585	Chsy1	chondroitin sulfate synthase 1	chr7:66109515-66173798	NULL	ENSMUSG00000032640	269941	e4.0	63569	64284	chr7	66173083	66173798	+	0.922207	0.826591	1.12404	1.50975	1.30587	1.25837	1.28155	0.941154	0.851821	0.835678	0.830575	0.97226	0.994102	1.02235	1.15677	0.858262	0.940829	1.0082	1.36274	1.32932	1.02645	1.24264	1.33529
GSMG0034585	Chsy1	chondroitin sulfate synthase 1	chr7:66109515-66173798	NULL	ENSMUSG00000032640	269941	e2.0	582	713	chr7	66110096	66110227	+	NA	NA	NA	1.0758	NA	NA	NA	NA	NA	NA	NA	NA	NA	0.923642	NA	NA	NA	NA	NA	NA	NA	NA	NA
GSMG0034588	Lins1	lines homolog 1	chr7:66689889-66717256	2700083B01Rik,Lins,Wins2	ENSMUSG00000053091	72635	e1.0	1	135	chr7	66689889	66690023	+	1.20953	NA	NA	NA	1.41071	1.40398	NA	1.65458	NA	0.982912	0.878055	NA	0.779133	NA	NA	0.928473	NA	0.911678	1.64607	NA	NA	NA	NA
GSMG0034588	Lins1	lines homolog 1	chr7:66689889-66717256	2700083B01Rik,Lins,Wins2	ENSMUSG00000053091	72635	e5.0	18152	18665	chr7	66708040	66708553	+	2.37275	2.63081	2.74434	2.9207	3.02295	2.87493	2.19713	2.78835	2.65462	2.96045	2.89886	3.23705	2.62419	2.40735	2.90622	1.97579	1.53178	1.98053	1.78488	1.83445	2.12952	2.44024	1.76687
GSMG0034588	Lins1	lines homolog 1	chr7:66689889-66717256	2700083B01Rik,Lins,Wins2	ENSMUSG00000053091	72635	e6.0	18751	18840	chr7	66708639	66708728	+	2.33814	2.50942	2.60564	4.12895	2.1265	2.49791	3.07866	1.31668	1.59242	4.51523	3.18733	3.18388	2.68363	1.89417	2.21635	1.78062	2.31154	2.02586	1.93952	1.69425	1.39765	2.84932	1.22506
GSMG0034588	Lins1	lines homolog 1	chr7:66689889-66717256	2700083B01Rik,Lins,Wins2	ENSMUSG00000053091	72635	e7.0	19406	19547	chr7	66709294	66709435	+	2.0876	2.60362	2.29369	3.04867	2.2715	3.18114	2.86079	3.14893	1.81971	4.23965	1.45618	2.92543	3.30301	1.92522	1.73671	1.83558	2.3052	1.69845	1.48238	1.72414	1.23588	1.4609	1.31858
GSMG0034588	Lins1	lines homolog 1	chr7:66689889-66717256	2700083B01Rik,Lins,Wins2	ENSMUSG00000053091	72635	ae8.0	20271	20341	chr7	66710159	66710229	+	0.919495	1.22322	1.37194	NA	NA	1.28548	NA	1.64693	1.03226	1.19658	0.939958	2.08752	2.31863	NA	0.835564	1.03364	1.28591	NA	NA	NA	NA	1.22149	0.886104
GSMG0034588	Lins1	lines homolog 1	chr7:66689889-66717256	2700083B01Rik,Lins,Wins2	ENSMUSG00000053091	72635	e8.0	20342	20858	chr7	66710230	66710746	+	3.10201	2.61275	2.9298	2.41853	3.04981	3.45494	3.12386	2.93532	2.72272	4.05669	2.81406	3.1966	3.22928	3.36269	2.3026	1.9918	1.38549	2.37857	2.54905	1.58831	1.7551	2.18951	1.93447
GSMG0034588	Lins1	lines homolog 1	chr7:66689889-66717256	2700083B01Rik,Lins,Wins2	ENSMUSG00000053091	72635	e9.0	21985	22156	chr7	66711873	66712044	+	3.04899	2.94899	2.15178	2.43619	4.24885	2.56946	2.16567	3.59472	2.56152	3.66838	3.34937	3.32796	3.69976	3.92408	2.64196	1.51359	2.25242	2.55484	2.41635	1.82441	2.31656	3.36465	1.79842
GSMG0034588	Lins1	lines homolog 1	chr7:66689889-66717256	2700083B01Rik,Lins,Wins2	ENSMUSG00000053091	72635	e10.0	23913	27368	chr7	66713801	66717256	+	1.83332	1.65999	1.71144	1.72814	1.57896	1.52493	1.6781	1.69487	1.63428	1.88448	1.70674	1.98943	1.76892	1.68928	1.42977	1.12754	0.968297	1.03092	1.0554	1.25504	1.19423	1.15966	1.21925
GSMG0034588	Lins1	lines homolog 1	chr7:66689889-66717256	2700083B01Rik,Lins,Wins2	ENSMUSG00000053091	72635	e2.0	6288	6418	chr7	66696176	66696306	+	1.92515	2.15658	2.3632	2.7752	3.45868	2.65006	3.38918	4.65957	1.72876	2.8511	1.67247	2.94841	2.35015	2.8307	2.17844	1.81437	1.76506	1.59112	2.73387	1.18408	2.35538	1.91489	3.06122
GSMG0034592	Adamts17	a disintegrin-like and metallopeptidase (reprolysin type) with thrombospondin type 1 motif, 17	chr7:66839734-67152623	AU023434	ENSMUSG00000058145	233332	e3.0	9974	10139	chr7	66849707	66849872	+	1.49318	NA	NA	NA	NA	NA	NA	1.0462	NA	1.93431	NA	NA	1.25937	NA	1.2641	2.61482	1.59003	1.48608	1.85182	1.94503	1.97652	NA	NA
GSMG0034592	Adamts17	a disintegrin-like and metallopeptidase (reprolysin type) with thrombospondin type 1 motif, 17	chr7:66839734-67152623	AU023434	ENSMUSG00000058145	233332	e9.0	129076	129181	chr7	66968809	66968914	+	1.05125	NA	NA	NA	NA	NA	NA	1.15239	NA	1.10586	NA	NA	1.11258	NA	0.845022	1.49382	1.09743	1.90577	NA	1.10141	1.84507	NA	NA
GSMG0034592	Adamts17	a disintegrin-like and metallopeptidase (reprolysin type) with thrombospondin type 1 motif, 17	chr7:66839734-67152623	AU023434	ENSMUSG00000058145	233332	e10.0	162725	162865	chr7	67002458	67002598	+	NA	NA	NA	NA	NA	NA	NA	1.09507	NA	0.764848	NA	NA	NA	1.22422	1.06293	1.26379	1.38439	1.57685	1.92998	1.22675	2.68682	NA	NA
GSMG0034592	Adamts17	a disintegrin-like and metallopeptidase (reprolysin type) with thrombospondin type 1 motif, 17	chr7:66839734-67152623	AU023434	ENSMUSG00000058145	233332	e11.0	164607	164757	chr7	67004340	67004490	+	NA	NA	NA	NA	NA	NA	NA	NA	NA	NA	NA	NA	0.842348	1.12205	NA	1.22324	NA	1.0864	1.30945	0.885647	1.77294	NA	NA
GSMG0034592	Adamts17	a disintegrin-like and metallopeptidase (reprolysin type) with thrombospondin type 1 motif, 17	chr7:66839734-67152623	AU023434	ENSMUSG00000058145	233332	e1.0	1	178	chr7	66839734	66839911	+	NA	NA	NA	NA	NA	NA	NA	NA	NA	NA	NA	NA	NA	NA	NA	0.95125	NA	NA	NA	NA	NA	NA	NA
GSMG0034592	Adamts17	a disintegrin-like and metallopeptidase (reprolysin type) with thrombospondin type 1 motif, 17	chr7:66839734-67152623	AU023434	ENSMUSG00000058145	233332	e12.0	188074	188175	chr7	67027807	67027908	+	NA	NA	NA	NA	NA	NA	NA	1.13239	NA	NA	NA	NA	1.09094	1.07012	NA	1.01653	1.13618	NA	NA	NA	1.33029	NA	NA
GSMG0034592	Adamts17	a disintegrin-like and metallopeptidase (reprolysin type) with thrombospondin type 1 motif, 17	chr7:66839734-67152623	AU023434	ENSMUSG00000058145	233332	e13.0	189842	189987	chr7	67029575	67029720	+	NA	NA	NA	NA	NA	NA	NA	NA	NA	NA	NA	NA	NA	0.986199	0.948029	NA	NA	NA	NA	1.28332	0.954076	NA	NA
GSMG0034592	Adamts17	a disintegrin-like and metallopeptidase (reprolysin type) with thrombospondin type 1 motif, 17	chr7:66839734-67152623	AU023434	ENSMUSG00000058145	233332	e14.0	202052	202218	chr7	67041785	67041951	+	NA	NA	NA	NA	NA	NA	NA	NA	NA	NA	NA	NA	NA	0.987081	0.783726	NA	NA	NA	NA	1.27331	NA	NA	NA
GSMG0034592	Adamts17	a disintegrin-like and metallopeptidase (reprolysin type) with thrombospondin type 1 motif, 17	chr7:66839734-67152623	AU023434	ENSMUSG00000058145	233332	e15.0	207729	207856	chr7	67047462	67047589	+	0.960322	NA	NA	NA	NA	NA	NA	0.989963	NA	1.13517	NA	NA	0.933989	1.27652	0.781712	NA	1.38067	NA	NA	0.937183	NA	NA	NA
GSMG0034592	Adamts17	a disintegrin-like and metallopeptidase (reprolysin type) with thrombospondin type 1 motif, 17	chr7:66839734-67152623	AU023434	ENSMUSG00000058145	233332	e16.0	212184	212304	chr7	67051917	67052037	+	1.49053	NA	NA	NA	NA	NA	NA	NA	NA	NA	NA	NA	NA	0.779143	1.1861	NA	NA	1.49184	NA	1.07916	1.04744	NA	NA
GSMG0034592	Adamts17	a disintegrin-like and metallopeptidase (reprolysin type) with thrombospondin type 1 motif, 17	chr7:66839734-67152623	AU023434	ENSMUSG00000058145	233332	e17.0	222333	222413	chr7	67062066	67062146	+	NA	NA	NA	NA	NA	NA	NA	NA	NA	NA	NA	NA	NA	0.941559	1.47017	NA	NA	1.04136	0.981902	1.05515	NA	NA	NA
GSMG0034592	Adamts17	a disintegrin-like and metallopeptidase (reprolysin type) with thrombospondin type 1 motif, 17	chr7:66839734-67152623	AU023434	ENSMUSG00000058145	233332	e18.0	230856	231013	chr7	67070589	67070746	+	NA	NA	NA	NA	NA	NA	NA	NA	NA	0.798926	NA	NA	1.00327	NA	1.46945	NA	NA	0.895947	NA	0.93063	NA	NA	NA
GSMG0034592	Adamts17	a disintegrin-like and metallopeptidase (reprolysin type) with thrombospondin type 1 motif, 17	chr7:66839734-67152623	AU023434	ENSMUSG00000058145	233332	e19.0	235570	235729	chr7	67075303	67075462	+	NA	NA	NA	NA	NA	NA	NA	NA	NA	NA	NA	NA	NA	0.774397	NA	NA	NA	NA	1.16985	0.85889	NA	NA	NA
GSMG0034592	Adamts17	a disintegrin-like and metallopeptidase (reprolysin type) with thrombospondin type 1 motif, 17	chr7:66839734-67152623	AU023434	ENSMUSG00000058145	233332	e21.0	281078	281282	chr7	67120811	67121015	+	NA	NA	NA	NA	NA	NA	NA	NA	NA	NA	NA	NA	NA	NA	0.72438	NA	NA	NA	NA	NA	NA	NA	NA
GSMG0034592	Adamts17	a disintegrin-like and metallopeptidase (reprolysin type) with thrombospondin type 1 motif, 17	chr7:66839734-67152623	AU023434	ENSMUSG00000058145	233332	e22.0	285192	285344	chr7	67124925	67125077	+	NA	NA	NA	NA	NA	NA	NA	NA	NA	NA	NA	NA	NA	NA	NA	1.23902	NA	NA	NA	NA	1.13631	NA	NA
GSMG0034592	Adamts17	a disintegrin-like and metallopeptidase (reprolysin type) with thrombospondin type 1 motif, 17	chr7:66839734-67152623	AU023434	ENSMUSG00000058145	233332	e23.0	307828	308005	chr7	67147561	67147738	+	NA	NA	NA	NA	NA	NA	NA	NA	NA	NA	NA	NA	0.921358	0.883446	NA	1.00895	NA	NA	NA	1.00889	0.965864	NA	NA
GSMG0034592	Adamts17	a disintegrin-like and metallopeptidase (reprolysin type) with thrombospondin type 1 motif, 17	chr7:66839734-67152623	AU023434	ENSMUSG00000058145	233332	e24.0	310167	312890	chr7	67149900	67152623	+	NA	NA	NA	NA	NA	NA	NA	NA	NA	NA	NA	NA	NA	NA	0.756722	NA	NA	NA	NA	NA	NA	NA	NA
GSMG0034592	Adamts17	a disintegrin-like and metallopeptidase (reprolysin type) with thrombospondin type 1 motif, 17	chr7:66839734-67152623	AU023434	ENSMUSG00000058145	233332	e5.0	48568	48737	chr7	66888301	66888470	+	0.961639	NA	NA	NA	NA	NA	NA	NA	NA	1.32336	NA	NA	NA	NA	NA	0.868177	1.54605	NA	NA	0.894364	0.967562	NA	NA
GSMG0034592	Adamts17	a disintegrin-like and metallopeptidase (reprolysin type) with thrombospondin type 1 motif, 17	chr7:66839734-67152623	AU023434	ENSMUSG00000058145	233332	e6.0	68860	68943	chr7	66908593	66908676	+	NA	NA	NA	NA	NA	NA	NA	0.962451	NA	0.987693	NA	NA	NA	NA	NA	0.868412	1.15709	2.25087	NA	1.64345	1.48399	NA	NA
GSMG0034592	Adamts17	a disintegrin-like and metallopeptidase (reprolysin type) with thrombospondin type 1 motif, 17	chr7:66839734-67152623	AU023434	ENSMUSG00000058145	233332	e7.0	69598	69755	chr7	66909331	66909488	+	0.914933	NA	NA	NA	NA	NA	NA	NA	NA	0.95701	NA	NA	1.0253	NA	0.830671	0.943089	1.1708	1.53624	NA	1.32947	1.47362	NA	NA
GSMG0034592	Adamts17	a disintegrin-like and metallopeptidase (reprolysin type) with thrombospondin type 1 motif, 17	chr7:66839734-67152623	AU023434	ENSMUSG00000058145	233332	e8.0	76118	76161	chr7	66915851	66915894	+	2.10111	NA	NA	NA	NA	NA	NA	1.22362	NA	NA	NA	NA	1.89383	0.995053	0.933538	1.42767	NA	1.41111	NA	NA	2.10293	NA	NA
GSMG0034592	Adamts17	a disintegrin-like and metallopeptidase (reprolysin type) with thrombospondin type 1 motif, 17	chr7:66839734-67152623	AU023434	ENSMUSG00000058145	233332	e2.0	515	885	chr7	66840248	66840618	+	NA	NA	NA	NA	NA	NA	NA	NA	NA	NA	NA	NA	NA	NA	NA	1.23727	NA	NA	NA	NA	NA	NA	NA
GSMG0034596	Lysmd4	LysM, putative peptidoglycan-binding, domain containing 4	chr7:67222543-67307330	4930506D23Rik	ENSMUSG00000043831	75099	e2.0	1067	1349	chr7	67223609	67223891	+	23.9159	18.0687	22.9815	24.4283	18.3761	23.0428	29.2012	17.7034	18.5828	19.2103	18.9041	15.2729	14.6162	17.1236	16.7898	30.5784	24.5237	27.8585	32.3109	26.2246	23.3338	25.0374	22.8526
GSMG0034596	Lysmd4	LysM, putative peptidoglycan-binding, domain containing 4	chr7:67222543-67307330	4930506D23Rik	ENSMUSG00000043831	75099	e3.0	1834	1859	chr7	67224376	67224401	+	19.0678	20.1348	18.8838	20.619	17.8764	17.6589	26.8296	14.0479	15.0137	17.1313	17.7673	15.5555	12.3697	17.1781	16.925	28.7186	27.6076	24.9054	28.8839	21.0852	22.668	27.7698	20.4947
GSMG0034596	Lysmd4	LysM, putative peptidoglycan-binding, domain containing 4	chr7:67222543-67307330	4930506D23Rik	ENSMUSG00000043831	75099	ae3.0	1860	2080	chr7	67224402	67224622	+	2.97953	3.56102	3.76279	3.14168	3.09457	2.18381	3.806	2.53558	1.76322	2.58259	2.86862	4.00768	2.91141	2.04691	2.51799	5.215	2.93554	3.93848	5.3158	4.97825	5.24005	5.78371	5.11438
GSMG0034596	Lysmd4	LysM, putative peptidoglycan-binding, domain containing 4	chr7:67222543-67307330	4930506D23Rik	ENSMUSG00000043831	75099	ae1.0	88	496	chr7	67222630	67223038	+	6.63776	5.1802	6.26261	6.82021	6.63767	6.90632	8.42608	4.69762	5.70111	5.50867	5.51457	4.87116	4.6006	5.57344	4.18874	8.55598	7.32881	8.31259	11.304	8.20305	7.14765	7.849	7.63339
GSMG0034596	Lysmd4	LysM, putative peptidoglycan-binding, domain containing 4	chr7:67222543-67307330	4930506D23Rik	ENSMUSG00000043831	75099	e5.0	3322	5926	chr7	67225864	67228468	+	8.04745	7.24623	8.30643	8.5583	8.87872	8.39511	8.92017	6.93142	7.75699	7.57552	7.70953	7.13387	6.958	7.12162	6.93273	8.35474	6.92779	8.42048	9.72508	7.51383	7.0508	7.91785	7.78616
GSMG0034596	Lysmd4	LysM, putative peptidoglycan-binding, domain containing 4	chr7:67222543-67307330	4930506D23Rik	ENSMUSG00000043831	75099	e1.0	1	87	chr7	67222543	67222629	+	1.32589	1.06051	1.01116	1.42579	1.20667	1.27721	1.61814	NA	1.25046	0.809689	1.3856	0.876942	NA	0.756292	0.7812	1.77882	1.43022	2.01241	2.5583	2.47902	1.47697	1.65634	1.5956
GSMG0034600	Igf1r	insulin-like growth factor I receptor	chr7:67952257-68233667	A330103N21Rik,CD221,hyft,IGF-1R,line186	ENSMUSG00000005533	16001	e4.0	212737	213049	chr7	68164993	68165305	+	1.43807	1.38519	NA	1.57749	1.10063	1.25081	1.39238	2.08346	1.75584	2.43973	2.4129	1.86267	1.99072	2.98005	2.53026	0.949129	1.4142	1.50121	NA	1.12865	1.77503	1.93233	1.09185
GSMG0034600	Igf1r	insulin-like growth factor I receptor	chr7:67952257-68233667	A330103N21Rik,CD221,hyft,IGF-1R,line186	ENSMUSG00000005533	16001	e5.0	217641	217792	chr7	68169897	68170048	+	0.984867	1.12449	1.41579	2.3384	2.05139	NA	1.06336	3.2572	2.54439	2.23804	1.82048	1.57322	2.68945	2.78305	1.73009	1.56816	1.3017	1.85764	1.49747	0.961182	1.67249	0.981286	0.904446
GSMG0034600	Igf1r	insulin-like growth factor I receptor	chr7:67952257-68233667	A330103N21Rik,CD221,hyft,IGF-1R,line186	ENSMUSG00000005533	16001	e6.0	220975	221119	chr7	68173231	68173375	+	0.984843	2.21291	1.54085	1.39115	2.09812	NA	1.20344	3.35111	3.73575	2.5596	1.71392	3.58975	4.02591	3.69726	2.07311	1.44573	2.49819	0.968945	1.97708	1.69593	2.3681	1.40041	1.25945
GSMG0034600	Igf1r	insulin-like growth factor I receptor	chr7:67952257-68233667	A330103N21Rik,CD221,hyft,IGF-1R,line186	ENSMUSG00000005533	16001	e7.0	231088	231302	chr7	68183344	68183558	+	2.11845	2.35137	2.39068	1.87698	1.65385	NA	1.59419	3.69838	3.682	3.88416	3.93422	4.35949	3.69607	4.08933	3.74293	1.87515	1.99718	2.23571	2.06414	1.82552	3.02476	3.10932	1.52245
GSMG0034600	Igf1r	insulin-like growth factor I receptor	chr7:67952257-68233667	A330103N21Rik,CD221,hyft,IGF-1R,line186	ENSMUSG00000005533	16001	e8.0	232475	232601	chr7	68184731	68184857	+	2.09234	1.29512	1.2703	1.67473	0.984911	NA	1.02079	3.74129	3.17138	4.24104	4.09668	4.61141	4.63048	3.98872	3.84834	2.11176	2.38941	2.34738	1.72379	2.28273	3.10078	2.99361	1.6885
GSMG0034600	Igf1r	insulin-like growth factor I receptor	chr7:67952257-68233667	A330103N21Rik,CD221,hyft,IGF-1R,line186	ENSMUSG00000005533	16001	e9.0	234734	234972	chr7	68186990	68187228	+	1.174	1.55908	1.12438	2.00576	2.80745	1.49901	2.3016	4.16846	3.09633	2.9012	3.42938	3.28565	3.02028	3.41189	2.53553	1.29685	1.82853	1.8951	1.67048	2.45861	1.58025	2.47127	2.15432
GSMG0034600	Igf1r	insulin-like growth factor I receptor	chr7:67952257-68233667	A330103N21Rik,CD221,hyft,IGF-1R,line186	ENSMUSG00000005533	16001	e10.0	237317	237484	chr7	68189573	68189740	+	1.63694	0.949404	1.76288	3.37351	1.3367	1.51396	1.84205	3.8332	3.1262	3.30137	3.90763	3.58097	3.23447	4.10536	3.82452	1.13263	1.39312	0.927332	2.32445	1.31019	2.56018	2.48675	1.6403
GSMG0034600	Igf1r	insulin-like growth factor I receptor	chr7:67952257-68233667	A330103N21Rik,CD221,hyft,IGF-1R,line186	ENSMUSG00000005533	16001	e11.0	237690	237894	chr7	68189946	68190150	+	1.59487	1.82052	2.04772	3.28483	2.30409	1.29622	0.916893	2.97876	3.91232	3.5366	3.78568	2.69108	3.93345	3.20806	3.26188	2.0648	2.41324	1.57645	1.52825	1.52757	1.75373	2.08534	1.67034
GSMG0034600	Igf1r	insulin-like growth factor I receptor	chr7:67952257-68233667	A330103N21Rik,CD221,hyft,IGF-1R,line186	ENSMUSG00000005533	16001	e12.0	241091	241374	chr7	68193347	68193630	+	1.52237	1.83276	1.97488	1.88007	1.90967	1.03316	2.14793	3.68371	3.43941	4.97784	3.252	3.51769	3.83044	3.46291	3.1976	2.03105	1.71624	1.96039	1.94783	2.31095	2.46746	1.65072	2.50686
GSMG0034600	Igf1r	insulin-like growth factor I receptor	chr7:67952257-68233667	A330103N21Rik,CD221,hyft,IGF-1R,line186	ENSMUSG00000005533	16001	e13.0	242713	242849	chr7	68194969	68195105	+	1.97786	2.10903	1.69187	2.03801	2.37659	1.1074	2.17659	3.59715	2.90667	3.87756	2.28712	4.00096	2.82512	3.63531	3.74077	1.19419	1.43079	1.68425	2.05681	1.25126	2.06053	1.77556	1.51168
GSMG0034600	Igf1r	insulin-like growth factor I receptor	chr7:67952257-68233667	A330103N21Rik,CD221,hyft,IGF-1R,line186	ENSMUSG00000005533	16001	e14.0	243334	243493	chr7	68195590	68195749	+	1.75861	2.66388	1.77092	2.16061	1.68762	1.93544	1.4683	3.76003	3.04115	3.66367	3.33863	3.12166	4.25581	4.02796	3.28216	1.72351	NA	2.29858	NA	1.89401	2.88161	1.96323	1.56028
GSMG0034600	Igf1r	insulin-like growth factor I receptor	chr7:67952257-68233667	A330103N21Rik,CD221,hyft,IGF-1R,line186	ENSMUSG00000005533	16001	e15.0	248988	249090	chr7	68201244	68201346	+	1.41742	1.74467	1.53038	1.81939	1.82321	1.33735	1.47027	3.00132	3.58061	2.63123	3.0136	3.63169	3.00599	3.58216	2.82585	2.24908	1.26462	2.28562	2.32193	1.81005	2.69252	2.28011	2.36711
GSMG0034600	Igf1r	insulin-like growth factor I receptor	chr7:67952257-68233667	A330103N21Rik,CD221,hyft,IGF-1R,line186	ENSMUSG00000005533	16001	e16.0	249646	249716	chr7	68201902	68201972	+	1.28747	1.56177	1.84355	1.58438	2.03473	1.88069	1.61324	3.73272	3.37289	3.15759	3.37311	4.23402	4.19252	4.70094	3.70142	2.19669	2.42998	2.05099	2.96946	1.51736	2.53119	3.0149	2.00139
GSMG0034600	Igf1r	insulin-like growth factor I receptor	chr7:67952257-68233667	A330103N21Rik,CD221,hyft,IGF-1R,line186	ENSMUSG00000005533	16001	e17.0	254995	255224	chr7	68207251	68207480	+	2.4163	2.64982	2.77514	1.92069	2.84659	1.31724	2.53227	4.69279	3.49017	4.08411	3.81544	3.79247	3.83899	4.91138	5.0115	1.5913	2.07562	2.71145	3.09042	1.19077	3.6116	3.75137	1.60883
GSMG0034600	Igf1r	insulin-like growth factor I receptor	chr7:67952257-68233667	A330103N21Rik,CD221,hyft,IGF-1R,line186	ENSMUSG00000005533	16001	e18.0	255507	255617	chr7	68207763	68207873	+	3.25413	1.7088	2.81035	2.45932	2.56313	0.881893	2.68521	4.71023	4.61236	4.46116	5.19136	4.61881	4.81738	6.91256	4.43943	2.70994	1.15151	1.80613	2.00789	1.45728	3.07184	2.42701	1.54412
GSMG0034600	Igf1r	insulin-like growth factor I receptor	chr7:67952257-68233667	A330103N21Rik,CD221,hyft,IGF-1R,line186	ENSMUSG00000005533	16001	e19.0	259738	259900	chr7	68211994	68212156	+	2.97852	1.79318	2.66565	3.54239	2.39089	1.18149	1.8777	5.40465	4.22033	4.2372	4.10395	5.15635	4.25658	7.0661	3.93631	2.24295	1.70935	1.96876	2.97572	1.6046	1.86332	2.44019	1.44023
GSMG0034600	Igf1r	insulin-like growth factor I receptor	chr7:67952257-68233667	A330103N21Rik,CD221,hyft,IGF-1R,line186	ENSMUSG00000005533	16001	e20.0	262663	262792	chr7	68214919	68215048	+	3.57853	1.97001	2.15882	2.4801	2.36826	1.49397	1.61651	5.04806	2.47626	4.3912	3.62859	3.32121	3.73734	4.74162	4.16172	1.69529	1.8119	2.40995	1.6786	1.35486	2.18568	2.33186	1.15509
GSMG0034600	Igf1r	insulin-like growth factor I receptor	chr7:67952257-68233667	A330103N21Rik,CD221,hyft,IGF-1R,line186	ENSMUSG00000005533	16001	e21.0	266146	266280	chr7	68218402	68218536	+	2.32492	1.86902	2.32421	1.6232	1.97827	2.65721	1.15034	3.33299	3.72471	4.02054	3.84311	2.93169	3.9251	5.06067	4.37518	1.85668	1.89608	2.46902	1.96693	1.89198	2.22613	2.48321	1.20717
GSMG0034600	Igf1r	insulin-like growth factor I receptor	chr7:67952257-68233667	A330103N21Rik,CD221,hyft,IGF-1R,line186	ENSMUSG00000005533	16001	e22.0	273764	281411	chr7	68226020	68233667	+	1.78339	1.88667	1.66936	1.80225	1.66726	1.24401	1.46108	2.81075	2.70487	2.84883	2.61841	2.60193	2.83218	2.96045	2.77398	1.59118	1.45625	1.69537	2.05797	1.36258	2.05563	1.75975	1.55711
GSMG0034600	Igf1r	insulin-like growth factor I receptor	chr7:67952257-68233667	A330103N21Rik,CD221,hyft,IGF-1R,line186	ENSMUSG00000005533	16001	e2.0	51554	52099	chr7	68003810	68004355	+	1.57806	1.37078	1.5255	1.04172	1.39307	1.17914	NA	2.19029	2.1046	2.54265	2.6043	2.47347	2.68679	2.69242	2.72706	1.5008	1.83077	1.55416	1.31025	1.4262	1.86325	1.67266	1.17358
GSMG0034627	Rgma	repulsive guidance molecule family member A	chr7:73375507-73419899	memberA,RGMdomainfamily	ENSMUSG00000070509	244058	e2.0	15875	15990	chr7	73391381	73391496	+	4.37852	4.65302	4.18227	4.00565	3.21584	4.64618	5.11302	2.51097	3.84506	2.39379	2.19568	1.11235	2.22426	3.00487	3.45284	0.920523	NA	1.91049	2.11845	NA	1.14881	0.997038	NA
GSMG0034627	Rgma	repulsive guidance molecule family member A	chr7:73375507-73419899	memberA,RGMdomainfamily	ENSMUSG00000070509	244058	e3.0	33726	34243	chr7	73409232	73409749	+	5.3305	6.29641	5.43952	4.48434	3.96923	5.18602	5.86992	2.61288	3.20888	4.50715	3.93751	2.00778	2.88583	3.11912	3.2295	1.65742	NA	1.96063	2.5357	0.92054	1.14606	1.11383	0.985364
GSMG0034627	Rgma	repulsive guidance molecule family member A	chr7:73375507-73419899	memberA,RGMdomainfamily	ENSMUSG00000070509	244058	e1.0	1	382	chr7	73375507	73375888	+	NA	0.839072	0.888099	NA	NA	NA	NA	NA	NA	NA	NA	NA	NA	NA	NA	NA	NA	NA	NA	NA	NA	NA	NA
GSMG0034627	Rgma	repulsive guidance molecule family member A	chr7:73375507-73419899	memberA,RGMdomainfamily	ENSMUSG00000070509	244058	e4.0	41811	44393	chr7	73417317	73419899	+	6.38586	6.15007	6.22418	4.9155	4.9347	6.66241	6.30915	3.54481	3.51296	4.54601	3.78884	2.56729	3.16481	3.36798	3.53515	1.30073	NA	1.84958	2.61422	1.20398	1.32729	1.27831	1.17067
GSMG0034629	NULL	NULL	chr7:73422250-73423902	NULL	NULL	NULL	e1.0	1	1653	chr7	73422250	73423902	+	NA	NA	NA	NA	NA	NA	NA	NA	NA	NA	NA	NA	NA	NA	NA	NA	NA	NA	NA	NA	NA	NA	NA
GSMG0034633	Fam174b	family with sequence similarity 174, member B	chr7:73740307-73776919	NULL	ENSMUSG00000078670	100038347	e2.0	26181	26312	chr7	73766487	73766618	+	NA	NA	NA	NA	NA	NA	NA	NA	NA	13.1682	NA	NA	NA	NA	NA	13.501	NA	15.1033	16.9313	18.0482	NA	NA	14.0887
GSMG0034633	Fam174b	family with sequence similarity 174, member B	chr7:73740307-73776919	NULL	ENSMUSG00000078670	100038347	e3.0	34590	36613	chr7	73774896	73776919	+	NA	NA	NA	NA	NA	NA	NA	NA	NA	16.8371	NA	NA	NA	NA	NA	20.3498	NA	23.2787	23.0693	23.1139	NA	NA	20.1579
GSMG0034633	Fam174b	family with sequence similarity 174, member B	chr7:73740307-73776919	NULL	ENSMUSG00000078670	100038347	e1.0	1	522	chr7	73740307	73740828	+	NA	NA	NA	NA	NA	NA	NA	NA	NA	3.93181	NA	NA	NA	NA	NA	9.03675	NA	5.17208	5.39122	11.6864	NA	NA	4.11426
GSMG0034635	NULL	NULL	chr7:74554722-74556720	NULL	NULL	NULL	e1.0	1	1999	chr7	74554722	74556720	+	NA	NA	NA	NA	0.969481	NA	NA	0.86261	0.790922	0.8852	0.969911	1.01142	1.05745	1.1056	1.00294	NA	NA	NA	NA	NA	NA	NA	NA
GSMG0034636	NULL	NULL	chr7:74557987-74559873	NULL	NULL	NULL	e1.0	1	1305	chr7	74557987	74559291	+	NA	NA	NA	NA	0.957441	NA	NA	NA	NA	NA	NA	1.06112	0.840588	NA	NA	NA	NA	NA	NA	NA	NA	NA	NA
GSMG0034636	NULL	NULL	chr7:74557987-74559873	NULL	NULL	NULL	e2.0	1673	1887	chr7	74559659	74559873	+	NA	NA	NA	NA	NA	NA	NA	NA	NA	NA	NA	NA	0.775858	NA	NA	NA	NA	NA	NA	NA	NA	NA	NA
GSMG0034652	Klhl25	kelch-like 25	chr7:75848338-75874132	2810402K13Rik	ENSMUSG00000055652	207952	e1.0	1	104	chr7	75848338	75848441	+	NA	NA	0.869116	NA	NA	NA	NA	0.964628	NA	0.792686	NA	NA	NA	NA	NA	NA	NA	NA	NA	0.90617	NA	NA	NA
GSMG0034652	Klhl25	kelch-like 25	chr7:75848338-75874132	2810402K13Rik	ENSMUSG00000055652	207952	e1.0	105	136	chr7	75848442	75848473	+	1.29554	NA	1.83749	NA	NA	1.13031	NA	2.90876	1.1843	2.08448	2.35471	2.37834	1.05652	2.34164	1.70935	NA	NA	NA	0.992634	2.3506	0.865547	1.17464	NA
GSMG0034652	Klhl25	kelch-like 25	chr7:75848338-75874132	2810402K13Rik	ENSMUSG00000055652	207952	ae1.0	137	147	chr7	75848474	75848484	+	NA	NA	1.10996	NA	NA	NA	NA	0.832163	NA	NA	NA	NA	NA	1.33282	0.899813	NA	NA	NA	NA	1.01902	NA	NA	NA
GSMG0034652	Klhl25	kelch-like 25	chr7:75848338-75874132	2810402K13Rik	ENSMUSG00000055652	207952	e2.0	17000	17887	chr7	75865337	75866224	+	1.77678	2.576	2.67652	1.64913	1.83164	1.6503	1.44593	4.9049	5.1176	4.55264	5.10733	4.15888	4.45799	4.94831	4.74654	1.81382	1.46034	1.93505	1.93676	1.90828	1.98516	1.47359	1.47033
GSMG0034652	Klhl25	kelch-like 25	chr7:75848338-75874132	2810402K13Rik	ENSMUSG00000055652	207952	e2.0	17888	18804	chr7	75866225	75867141	+	2.28717	2.40917	3.41734	2.77527	3.02322	2.44848	2.23585	6.24211	6.92808	6.64181	6.90714	5.05145	5.70493	6.24716	5.35754	2.51582	1.85215	2.47527	2.49031	2.54508	2.10859	2.12466	2.87418
GSMG0034652	Klhl25	kelch-like 25	chr7:75848338-75874132	2810402K13Rik	ENSMUSG00000055652	207952	e3.0	24361	25795	chr7	75872698	75874132	+	2.36166	1.95791	2.94114	2.49265	1.87699	2.25699	1.98767	5.40129	4.87601	5.32239	5.21775	4.39143	4.44837	4.77406	3.96797	1.9023	2.2405	2.13584	2.50479	1.84596	1.88179	2.14948	2.36162
GSMG0034658	Gm9885	predicted gene 9885	chr7:78578830-78581036	NULL	ENSMUSG00000052629	NULL	e1.0	1	2207	chr7	78578830	78581036	+	2.42234	2.48493	3.42963	2.70004	2.64448	3.67664	3.49234	1.93219	2.16473	2.30404	2.2485	2.3063	2.31144	2.39923	2.18474	1.58906	1.37418	1.45291	2.11079	1.27253	1.38681	1.22888	1.24204
GSMG0034660	Mrps11	mitochondrial ribosomal protein S11	chr7:78783131-78792988	NULL	ENSMUSG00000030611	67994	e1.0	1	293	chr7	78783131	78783423	+	9.93626	9.48422	10.101	8.49562	8.51864	8.82588	10.5766	7.62085	7.44846	7.53104	7.88233	5.97828	6.92482	6.79891	7.72662	12.9974	13.0018	13.0124	14.6891	11.715	13.4474	11.3031	10.9712
GSMG0034660	Mrps11	mitochondrial ribosomal protein S11	chr7:78783131-78792988	NULL	ENSMUSG00000030611	67994	e2.0	443	550	chr7	78783573	78783680	+	36.6517	33.7561	36.0476	36.4072	38.8352	38.4351	41.9471	34.7439	30.6016	32.3488	32.4733	29.1334	32.2832	33.5251	34.3031	56.6417	53.3319	57.013	67.8788	53.329	61.1211	50.2306	45.1469
GSMG0034660	Mrps11	mitochondrial ribosomal protein S11	chr7:78783131-78792988	NULL	ENSMUSG00000030611	67994	ae2.0	551	556	chr7	78783681	78783686	+	2.62113	3.546	3.03957	3.2643	5.76626	3.92893	3.78543	2.03942	1.66355	1.77873	1.81267	2.69193	2.30076	3.64242	3.14526	5.36925	4.86956	3.71644	6.5729	4.76129	6.67786	6.52416	4.56982
GSMG0034660	Mrps11	mitochondrial ribosomal protein S11	chr7:78783131-78792988	NULL	ENSMUSG00000030611	67994	e3.0	5545	5643	chr7	78788675	78788773	+	37.6187	29.0407	34.9786	33.705	37.8087	41.3677	38.7797	31.4399	36.1886	33.8747	31.2451	30.1264	33.2748	35.6738	32.1181	62.1213	58.247	60.8525	59.9113	62.5456	67.2078	48.1863	46.3683
GSMG0034660	Mrps11	mitochondrial ribosomal protein S11	chr7:78783131-78792988	NULL	ENSMUSG00000030611	67994	e4.0	7507	7636	chr7	78790637	78790766	+	35.3077	31.0683	32.6545	30.9923	37.4596	39.9554	36.3556	27.9044	29.4364	31.5719	28.9271	26.8014	31.893	28.3709	29.5903	62.9353	55.2675	53.819	51.5577	60.7297	47.6993	54.196	41.9184
GSMG0034660	Mrps11	mitochondrial ribosomal protein S11	chr7:78783131-78792988	NULL	ENSMUSG00000030611	67994	e5.0	8744	8809	chr7	78791874	78791939	+	26.1405	27.7749	25.2236	23.0974	28.0229	36.2875	28.584	22.9633	22.85	24.6891	25.7874	21.5069	23.8056	21.4795	23.6953	46.9252	40.6447	38.8788	43.1713	46.2611	38.8158	37.6096	32.5366
GSMG0034660	Mrps11	mitochondrial ribosomal protein S11	chr7:78783131-78792988	NULL	ENSMUSG00000030611	67994	e6.0	9512	9858	chr7	78792642	78792988	+	18.8758	16.6274	16.5843	18.4019	20.3368	21.2058	22.725	15.6688	16.6042	18.8104	15.4843	15.4508	15.5704	16.4432	14.8044	34.1387	28.2035	27.1135	36.7352	33.6115	28.9943	27.1546	24.0272
GSMG0034663	Aen	apoptosis enhancing nuclease	chr7:78895925-78911209	2700083B06Rik,Isg20l1	ENSMUSG00000030609	68048	e5.0	9919	10119	chr7	78905843	78906043	+	13.4994	8.21194	13.8675	14.9005	14.8463	15.1096	17.0473	13.6305	14.7	17.3136	13.3475	14.1331	16.3129	17.0257	13.9802	29.5667	26.4241	25.4103	27.0414	27.458	26.5263	23.2109	19.4647
GSMG0034663	Aen	apoptosis enhancing nuclease	chr7:78895925-78911209	2700083B06Rik,Isg20l1	ENSMUSG00000030609	68048	e6.0	11220	15285	chr7	78907144	78911209	+	4.9108	3.99713	4.75746	4.6582	4.65255	4.84567	5.07292	5.05606	5.04606	5.36224	5.56846	4.70882	5.0433	5.13752	5.17729	9.79698	9.14997	9.06457	9.69275	9.32172	9.14329	9.92069	8.46856
GSMG0034663	Aen	apoptosis enhancing nuclease	chr7:78895925-78911209	2700083B06Rik,Isg20l1	ENSMUSG00000030609	68048	e3.0	4530	4643	chr7	78900454	78900567	+	NA	NA	NA	NA	NA	NA	NA	0.815882	NA	NA	NA	NA	NA	NA	NA	NA	NA	NA	NA	NA	NA	NA	NA
GSMG0034663	Aen	apoptosis enhancing nuclease	chr7:78895925-78911209	2700083B06Rik,Isg20l1	ENSMUSG00000030609	68048	ae4.0	6306	6419	chr7	78902230	78902343	+	4.63879	2.37688	3.19498	2.78384	4.44545	5.04177	2.98535	3.88861	3.69362	5.46364	7.49189	3.97967	4.30818	4.01365	4.17849	8.18481	7.08588	7.87367	8.20835	6.92237	7.40683	6.1844	6.63666
GSMG0034663	Aen	apoptosis enhancing nuclease	chr7:78895925-78911209	2700083B06Rik,Isg20l1	ENSMUSG00000030609	68048	e4.0	6420	6906	chr7	78902344	78902830	+	8.5691	6.84764	6.88897	6.6691	6.99039	8.57054	7.52919	7.26184	7.4263	8.6977	8.67565	8.33254	8.50577	9.25295	8.09585	17.7953	12.9862	13.481	15.2142	15.0423	13.9607	14.961	10.7211
GSMG0034663	Aen	apoptosis enhancing nuclease	chr7:78895925-78911209	2700083B06Rik,Isg20l1	ENSMUSG00000030609	68048	e1.0	1	90	chr7	78895925	78896014	+	6.40255	3.41878	3.06289	4.8083	5.76937	6.67434	4.28225	6.02848	5.67937	6.34709	6.49057	4.98143	5.07593	6.11316	5.58026	10.869	11.6198	10.0066	12.474	9.05468	8.4235	8.03499	6.77994
GSMG0034666	Abhd2	abhydrolase domain containing 2	chr7:79273218-79361601	2210009N18Rik,LABH2	ENSMUSG00000039202	54608	e1.0	1	122	chr7	79273218	79273339	+	1.97325	1.33693	1.69697	2.17845	1.88202	2.1834	1.05309	1.01206	0.980266	2.17614	1.46592	1.41415	0.994206	1.7819	0.910441	1.50141	1.59448	1.5091	1.89846	1.25763	1.4169	1.78595	2.00482
GSMG0034666	Abhd2	abhydrolase domain containing 2	chr7:79273218-79361601	2210009N18Rik,LABH2	ENSMUSG00000039202	54608	e2.0	21291	21390	chr7	79294508	79294607	+	4.22322	5.56983	5.26173	4.67831	4.3539	3.82957	5.08375	5.93125	4.83893	5.35651	4.85646	4.58007	3.73334	6.18757	4.98223	4.9269	8.52264	4.78731	6.8777	4.40854	5.79973	5.97986	6.94986
GSMG0034666	Abhd2	abhydrolase domain containing 2	chr7:79273218-79361601	2210009N18Rik,LABH2	ENSMUSG00000039202	54608	e3.0	23791	23990	chr7	79297008	79297207	+	6.13364	7.12807	6.51261	4.64536	4.60204	5.13191	5.40458	6.0154	6.58047	6.49419	6.28228	4.94978	4.23711	6.9878	5.08354	6.97934	7.03238	7.44993	7.06567	6.35416	8.53113	8.13386	6.58951
GSMG0034666	Abhd2	abhydrolase domain containing 2	chr7:79273218-79361601	2210009N18Rik,LABH2	ENSMUSG00000039202	54608	e4.0	50252	50427	chr7	79323469	79323644	+	7.51774	9.40389	6.39923	5.09694	4.56798	4.73744	5.08113	4.90511	6.28987	6.19582	5.95756	5.89352	6.60693	7.34808	5.72557	7.63225	6.28683	7.11834	7.75399	6.69336	6.98197	8.10605	5.20051
GSMG0034666	Abhd2	abhydrolase domain containing 2	chr7:79273218-79361601	2210009N18Rik,LABH2	ENSMUSG00000039202	54608	e5.0	52217	52384	chr7	79325434	79325601	+	6.26981	8.89511	6.09696	5.38703	4.54724	5.77016	5.88437	5.10519	5.21323	7.24605	6.5271	5.73431	5.28941	6.14846	5.67074	8.4993	7.19167	7.68716	9.14078	5.21257	9.31138	7.49732	7.31703
GSMG0034666	Abhd2	abhydrolase domain containing 2	chr7:79273218-79361601	2210009N18Rik,LABH2	ENSMUSG00000039202	54608	e7.0	75043	75226	chr7	79348260	79348443	+	6.33243	6.55374	6.93877	5.94237	6.42913	6.93658	4.59042	5.90275	5.39075	5.40284	5.43995	3.71891	4.99599	6.79048	5.95503	7.07504	8.89192	9.78995	9.60973	5.25774	7.57616	6.94944	5.91062
GSMG0034666	Abhd2	abhydrolase domain containing 2	chr7:79273218-79361601	2210009N18Rik,LABH2	ENSMUSG00000039202	54608	e8.0	77534	77626	chr7	79350751	79350843	+	8.63324	7.01061	7.84099	6.21001	5.31483	5.82017	5.36579	4.6758	5.66726	6.06614	5.37511	5.31707	5.31686	7.13639	6.18503	6.12271	10.7626	9.47586	8.53978	5.28845	7.42042	8.28011	6.66554
GSMG0034666	Abhd2	abhydrolase domain containing 2	chr7:79273218-79361601	2210009N18Rik,LABH2	ENSMUSG00000039202	54608	e9.0	80773	80883	chr7	79353990	79354100	+	10.3686	8.08466	10.2748	7.47327	5.93591	5.86791	7.64919	7.65824	6.33742	7.65381	8.19503	6.61906	6.16088	7.89274	6.39283	8.0276	11.6185	9.36733	8.85232	4.89465	9.24824	9.92339	8.72696
GSMG0034666	Abhd2	abhydrolase domain containing 2	chr7:79273218-79361601	2210009N18Rik,LABH2	ENSMUSG00000039202	54608	e10.0	82585	82654	chr7	79355802	79355871	+	7.10111	6.79867	8.30636	6.91252	6.52396	4.91251	6.76485	7.16613	3.80971	5.7434	5.92361	3.98568	5.59777	6.7985	7.3955	6.59633	6.49051	6.92813	6.59369	6.0809	7.99599	7.25321	6.63485
GSMG0034666	Abhd2	abhydrolase domain containing 2	chr7:79273218-79361601	2210009N18Rik,LABH2	ENSMUSG00000039202	54608	e11.0	84848	84932	chr7	79358065	79358149	+	5.07044	4.96155	6.07782	4.97038	6.52303	5.3707	3.54937	5.73131	4.66169	3.8165	3.56541	3.61733	3.97753	4.90082	5.80982	6.41309	5.43628	5.39151	5.29598	6.06239	6.64713	6.76071	4.69542
GSMG0034666	Abhd2	abhydrolase domain containing 2	chr7:79273218-79361601	2210009N18Rik,LABH2	ENSMUSG00000039202	54608	e12.0	86743	88384	chr7	79359960	79361601	+	6.71319	7.51474	7.01554	5.28567	5.75381	6.10603	5.22332	5.89746	5.15995	6.00056	5.01753	4.93173	4.65951	6.09006	5.03351	7.11609	7.77131	7.4053	7.27925	5.51203	7.41509	7.43436	7.0754
GSMG0034669	NULL	NULL	chr7:79363806-79365505	NULL	NULL	NULL	e1.0	1	1700	chr7	79363806	79365505	+	4.94805	6.74515	6.69183	5.55931	5.10011	5.40085	5.47822	5.01868	4.80223	5.4498	5.08089	5.60294	4.38387	5.74837	4.96469	7.86173	5.85575	7.27313	8.14199	6.10905	7.01339	7.3357	8.08152
GSMG0034672	Mir9-3hg	Mir9-3 host gene	chr7:79500026-79534403	AI854517	ENSMUSG00000097023	101694	e1.0	1	225	chr7	79500026	79500250	+	1.86549	1.48055	2.48426	1.5902	1.13766	1.98913	2.22856	0.961755	1.40546	1.04187	0.952766	1.08972	0.924535	1.17067	1.10707	6.67303	1.00865	2.11475	1.97625	4.58671	1.73153	1.5216	1.40499
GSMG0034672	Mir9-3hg	Mir9-3 host gene	chr7:79500026-79534403	AI854517	ENSMUSG00000097023	101694	e3.0	23892	23951	chr7	79523917	79523976	+	3.15768	1.9383	2.58101	3.21968	2.57474	2.05846	2.94432	1.96436	0.864731	1.30584	2.61031	2.46984	2.01601	4.46674	2.40968	2.52625	1.94621	2.34521	2.49741	2.19849	1.05463	1.64757	1.01306
GSMG0034672	Mir9-3hg	Mir9-3 host gene	chr7:79500026-79534403	AI854517	ENSMUSG00000097023	101694	e4.0	24521	24651	chr7	79524546	79524676	+	NA	NA	NA	NA	NA	NA	NA	NA	NA	NA	NA	NA	NA	NA	NA	NA	NA	NA	1.15975	NA	NA	NA	NA
GSMG0034672	Mir9-3hg	Mir9-3 host gene	chr7:79500026-79534403	AI854517	ENSMUSG00000097023	101694	e5.0	27738	27844	chr7	79527763	79527869	+	4.87279	3.75628	3.87299	4.02054	3.80714	3.10102	5.59201	2.31388	1.78121	2.93709	3.23195	3.29739	4.60472	4.25016	3.30476	3.23901	2.38076	4.87179	3.74442	1.4543	2.88771	2.55586	1.96298
GSMG0034672	Mir9-3hg	Mir9-3 host gene	chr7:79500026-79534403	AI854517	ENSMUSG00000097023	101694	e6.0	31161	34378	chr7	79531186	79534403	+	5.3462	4.28191	6.90493	4.65013	4.60858	5.4327	7.2195	3.25813	3.52042	3.57909	3.01881	3.85927	3.5528	3.70181	3.77521	6.58336	4.87763	6.26079	7.21556	4.27418	5.40279	4.7588	3.8521
GSMG0034677	9330171B17Rik	RIKEN cDNA 9330171B17 gene	chr7:79710282-79712357	NULL	ENSMUSG00000039133	NULL	e1.0	1	2076	chr7	79710282	79712357	+	1.15244	1.24949	1.76455	0.980228	1.11641	1.57228	1.99955	NA	1.08435	1.0833	1.03796	1.03502	0.920684	1.3388	1.32313	2.1091	1.3991	2.21109	2.04277	1.83209	2.11149	1.76127	1.72126
GSMG0034681	Mesp2	mesoderm posterior 2	chr7:79810727-79813431	bHLHc6	ENSMUSG00000030543	17293	e2.0	1803	2705	chr7	79812529	79813431	+	NA	NA	NA	NA	NA	NA	NA	NA	NA	NA	NA	NA	NA	NA	NA	NA	NA	NA	NA	NA	NA	NA	NA
GSMG0034684	Zfp710	zinc finger protein 710	chr7:80024813-80092751	5430400N05Rik	ENSMUSG00000048897	209225	e3.0	56237	57728	chr7	80081049	80082540	+	5.37604	5.6315	4.61733	4.76994	4.9527	5.61509	5.23205	2.80574	2.67925	3.02453	2.54539	2.36741	2.58582	3.03579	2.37806	2.82494	2.49586	2.43	2.6641	2.70829	2.36732	2.88047	2.05777
GSMG0034684	Zfp710	zinc finger protein 710	chr7:80024813-80092751	5430400N05Rik	ENSMUSG00000048897	209225	e4.0	61139	61330	chr7	80085951	80086142	+	6.03721	7.99467	4.67062	6.72077	6.23694	6.54691	6.85769	3.26963	5.07286	3.42214	3.9188	2.49936	3.20337	3.53702	1.8075	3.50499	2.5688	3.03013	2.6837	2.796	2.53614	3.21554	2.52922
GSMG0034684	Zfp710	zinc finger protein 710	chr7:80024813-80092751	5430400N05Rik	ENSMUSG00000048897	209225	e5.0	61622	61796	chr7	80086434	80086608	+	8.15943	7.79705	6.26985	6.76313	4.85078	6.77439	7.11455	3.41622	3.57526	4.28832	2.77594	3.01747	3.97775	3.15417	2.33534	3.46335	1.85514	3.0021	3.6814	3.44572	3.1312	2.82912	3.18653
GSMG0034684	Zfp710	zinc finger protein 710	chr7:80024813-80092751	5430400N05Rik	ENSMUSG00000048897	209225	ae5.0	61797	62038	chr7	80086609	80086850	+	NA	NA	NA	NA	NA	NA	NA	NA	NA	NA	NA	NA	NA	NA	NA	NA	NA	NA	NA	NA	NA	NA	NA
GSMG0034684	Zfp710	zinc finger protein 710	chr7:80024813-80092751	5430400N05Rik	ENSMUSG00000048897	209225	e6.0	63723	63820	chr7	80088535	80088632	+	NA	NA	NA	NA	NA	NA	0.904326	NA	NA	NA	NA	NA	NA	NA	NA	NA	NA	NA	NA	NA	NA	NA	NA
GSMG0034684	Zfp710	zinc finger protein 710	chr7:80024813-80092751	5430400N05Rik	ENSMUSG00000048897	209225	e7.0	65523	67939	chr7	80090335	80092751	+	5.2935	5.48607	4.88352	5.42974	5.73142	6.16689	5.48466	2.35894	2.42215	2.68642	2.80364	2.46921	2.27473	2.55869	2.37612	2.45953	2.57181	2.54788	2.38043	2.48965	2.31508	2.27902	2.05822
GSMG0034685	Sema4b	sema domain, immunoglobulin domain (Ig), transmembrane domain (TM) and short cytoplasmic domain, (semaphorin) 4B	chr7:80186839-80229247	Semac,SemC	ENSMUSG00000030539	20352	e1.0	139	153	chr7	80186977	80186991	+	NA	NA	0.855971	NA	NA	NA	1.10867	1.3123	0.838597	NA	NA	1.08088	0.817718	0.892037	NA	NA	1.17919	NA	1.14184	NA	1.10789	NA	NA
GSMG0034685	Sema4b	sema domain, immunoglobulin domain (Ig), transmembrane domain (TM) and short cytoplasmic domain, (semaphorin) 4B	chr7:80186839-80229247	Semac,SemC	ENSMUSG00000030539	20352	e3.0	25958	26121	chr7	80212796	80212959	+	1.09675	0.956365	1.2911	1.29352	1.415	1.7728	1.2158	1.76756	1.31426	1.96707	1.22792	1.20212	1.02579	1.93291	1.27509	1.41726	0.912051	1.48207	1.28892	0.906909	1.11621	1.90442	1.39095
GSMG0034685	Sema4b	sema domain, immunoglobulin domain (Ig), transmembrane domain (TM) and short cytoplasmic domain, (semaphorin) 4B	chr7:80186839-80229247	Semac,SemC	ENSMUSG00000030539	20352	e4.0	26425	26487	chr7	80213263	80213325	+	1.52527	1.57858	2.28593	2.01942	1.1021	3.00296	NA	1.5719	2.39638	2.54314	1.70449	0.839434	1.7358	2.2491	2.0757	1.4848	0.963405	1.6553	2.00997	0.900872	1.34501	1.97475	1.24192
GSMG0034685	Sema4b	sema domain, immunoglobulin domain (Ig), transmembrane domain (TM) and short cytoplasmic domain, (semaphorin) 4B	chr7:80186839-80229247	Semac,SemC	ENSMUSG00000030539	20352	e5.0	28786	28884	chr7	80215624	80215722	+	2.05006	2.56949	1.91231	2.16618	1.38518	3.01097	1.62566	2.17263	2.27482	2.29643	2.90455	1.59839	2.21242	2.97955	2.10406	1.83877	0.925821	1.36236	2.12944	1.77279	1.62441	2.45003	1.05745
GSMG0034685	Sema4b	sema domain, immunoglobulin domain (Ig), transmembrane domain (TM) and short cytoplasmic domain, (semaphorin) 4B	chr7:80186839-80229247	Semac,SemC	ENSMUSG00000030539	20352	e6.0	29491	29602	chr7	80216329	80216440	+	2.95282	1.73733	1.74982	1.70064	1.6218	2.0035	2.19258	1.62752	2.03412	3.2973	3.15406	1.89042	1.9874	2.83443	2.0856	1.67732	1.00724	1.52759	2.00481	1.36108	2.62427	2.85092	1.76824
GSMG0034685	Sema4b	sema domain, immunoglobulin domain (Ig), transmembrane domain (TM) and short cytoplasmic domain, (semaphorin) 4B	chr7:80186839-80229247	Semac,SemC	ENSMUSG00000030539	20352	e7.0	29892	30005	chr7	80216730	80216843	+	2.69506	1.8727	2.37888	2.67381	1.81455	1.81141	3.12576	1.70368	2.83787	3.71616	3.57512	2.11753	2.16041	3.84268	2.64509	2.46058	1.84749	1.72476	3.76724	2.33356	3.10613	2.86699	2.33827
GSMG0034685	Sema4b	sema domain, immunoglobulin domain (Ig), transmembrane domain (TM) and short cytoplasmic domain, (semaphorin) 4B	chr7:80186839-80229247	Semac,SemC	ENSMUSG00000030539	20352	e8.0	30110	30261	chr7	80216948	80217099	+	1.65874	2.20108	1.99968	2.08991	1.10147	0.898273	2.42004	1.00901	2.20651	2.58178	2.91525	1.97087	2.2164	3.2822	2.25669	1.60778	1.14063	1.08803	2.93436	1.53988	1.92836	1.97064	1.43762
GSMG0034685	Sema4b	sema domain, immunoglobulin domain (Ig), transmembrane domain (TM) and short cytoplasmic domain, (semaphorin) 4B	chr7:80186839-80229247	Semac,SemC	ENSMUSG00000030539	20352	e9.0	32045	32226	chr7	80218883	80219064	+	2.09348	2.10106	2.63524	1.98426	2.00834	1.84842	1.73261	1.77302	1.57339	3.08522	2.22284	1.68093	1.6407	2.74233	2.23644	3.19968	3.07603	2.52725	2.32644	1.80647	2.3221	2.22466	1.53692
GSMG0034685	Sema4b	sema domain, immunoglobulin domain (Ig), transmembrane domain (TM) and short cytoplasmic domain, (semaphorin) 4B	chr7:80186839-80229247	Semac,SemC	ENSMUSG00000030539	20352	e10.0	32348	32498	chr7	80219186	80219336	+	NA	1.0127	1.95038	1.61116	2.12	2.20664	1.29103	2.16544	2.02244	2.77936	1.72861	1.68865	0.893489	2.75856	1.67732	1.82666	2.09543	2.33729	2.10125	1.5718	1.64814	2.00906	1.80545
GSMG0034685	Sema4b	sema domain, immunoglobulin domain (Ig), transmembrane domain (TM) and short cytoplasmic domain, (semaphorin) 4B	chr7:80186839-80229247	Semac,SemC	ENSMUSG00000030539	20352	e11.0	33283	33493	chr7	80220121	80220331	+	1.40737	0.936738	1.03683	1.65791	0.94931	1.14845	1.08876	1.49922	1.94157	1.53288	2.3045	1.04159	1.48516	1.57946	1.43268	2.03779	1.9373	1.64435	1.13398	1.53016	1.62905	1.36617	1.51986
GSMG0034685	Sema4b	sema domain, immunoglobulin domain (Ig), transmembrane domain (TM) and short cytoplasmic domain, (semaphorin) 4B	chr7:80186839-80229247	Semac,SemC	ENSMUSG00000030539	20352	e12.0	33604	33719	chr7	80220442	80220557	+	1.80239	0.91115	1.30249	1.84418	1.75608	1.08434	2.34612	2.19816	2.75702	2.62336	2.26536	1.04247	2.04892	1.93186	2.4586	2.55936	1.36182	2.74553	1.86264	1.50888	2.34088	1.67226	1.2619
GSMG0034685	Sema4b	sema domain, immunoglobulin domain (Ig), transmembrane domain (TM) and short cytoplasmic domain, (semaphorin) 4B	chr7:80186839-80229247	Semac,SemC	ENSMUSG00000030539	20352	e13.0	33950	34116	chr7	80220788	80220954	+	1.97119	1.26109	3.30579	1.99749	1.29234	NA	1.65686	0.981464	2.42402	3.07887	2.59249	1.51617	3.28063	3.3095	1.49409	2.34993	2.004	2.40954	1.58236	1.38166	3.02073	1.93716	1.20077
GSMG0034685	Sema4b	sema domain, immunoglobulin domain (Ig), transmembrane domain (TM) and short cytoplasmic domain, (semaphorin) 4B	chr7:80186839-80229247	Semac,SemC	ENSMUSG00000030539	20352	e14.0	37096	37178	chr7	80223934	80224016	+	2.47161	1.4189	4.14516	1.75859	1.14852	2.12347	1.35977	2.08356	2.588	3.17515	2.98303	1.5686	1.66881	2.34326	1.89984	2.01341	2.13789	2.16983	1.59493	1.40176	1.91578	2.52603	0.928996
GSMG0034685	Sema4b	sema domain, immunoglobulin domain (Ig), transmembrane domain (TM) and short cytoplasmic domain, (semaphorin) 4B	chr7:80186839-80229247	Semac,SemC	ENSMUSG00000030539	20352	e15.0	37758	39246	chr7	80224596	80226084	+	2.34782	1.68376	2.70146	1.80147	2.14582	2.14033	2.34566	2.42099	2.30522	3.22265	2.73092	2.25549	2.22046	2.83372	2.2858	2.8001	2.48908	2.30937	2.75735	1.73775	2.39765	2.70858	2.03063
GSMG0034685	Sema4b	sema domain, immunoglobulin domain (Ig), transmembrane domain (TM) and short cytoplasmic domain, (semaphorin) 4B	chr7:80186839-80229247	Semac,SemC	ENSMUSG00000030539	20352	ae15.0	39247	39573	chr7	80226085	80226411	+	1.07231	0.915067	1.58097	1.20671	1.115	1.0475	1.7051	1.41322	1.54852	2.25605	1.27883	1.45958	1.57831	1.76433	1.13422	1.11865	1.35644	1.00275	1.73001	NA	1.24358	1.29854	1.65777
GSMG0034687	Gdpgp1	GDP-D-glucose phosphorylase 1	chr7:80232861-80241420	D330012F22Rik	ENSMUSG00000050973	269952	e1.0	1	345	chr7	80232861	80233205	+	3.89843	3.89711	3.78016	3.51573	3.96721	3.58029	4.2693	4.06351	4.07399	4.25395	4.47588	4.08656	3.94662	5.04251	3.85815	4.877	3.82071	3.23912	3.89586	3.24406	2.91516	3.81666	3.32193
GSMG0034687	Gdpgp1	GDP-D-glucose phosphorylase 1	chr7:80232861-80241420	D330012F22Rik	ENSMUSG00000050973	269952	e2.0	5354	8560	chr7	80238214	80241420	+	4.0068	3.7221	4.15055	3.67749	4.02943	3.72778	3.55557	3.4774	4.21268	3.89415	4.04476	3.85465	3.7729	4.38571	3.84044	3.56648	3.39874	3.04634	3.07273	3.20029	3.32796	3.52042	3.13983
GSMG0034689	Ngrn	neugrin, neurite outgrowth associated	chr7:80261215-80265378	neuriteoutgrowthassociatedprotein	ENSMUSG00000047084	83485	e2.0	3164	4164	chr7	80264378	80265378	+	28.9887	23.8232	29.9408	26.2493	32.8423	28.9623	30.1779	24.944	27.1735	28.3408	26.0096	24.9236	25.6885	25.6216	26.1604	37.987	36.1239	40.5998	47.5906	37.2316	37.0085	40.8517	36.2632
GSMG0034689	Ngrn	neugrin, neurite outgrowth associated	chr7:80261215-80265378	neuriteoutgrowthassociatedprotein	ENSMUSG00000047084	83485	e1.0	1	717	chr7	80261215	80261931	+	12.4272	10.7257	11.5886	11.5585	13.4647	13.09	13.8627	11.9696	11.978	13.4854	11.4109	10.9724	10.8156	12.402	12.2935	21.3007	18.1165	19.4166	25.9673	20.7773	19.5699	19.1154	19.5341
GSMG0034690	Vps33b	vacuolar protein sorting 33B	chr7:80269653-80291579	NULL	ENSMUSG00000030534	233405	e6.0	10320	10365	chr7	80279972	80280017	+	9.03012	10.2108	7.48636	9.54751	6.14528	8.0091	6.88128	9.27717	5.99667	6.96762	8.82796	11.2491	8.73151	9.22214	6.09316	10.1206	9.8011	8.30623	10.4398	10.7506	11.5142	13.9346	8.20741
GSMG0034690	Vps33b	vacuolar protein sorting 33B	chr7:80269653-80291579	NULL	ENSMUSG00000030534	233405	ae6.0	10366	10381	chr7	80280018	80280033	+	NA	NA	NA	NA	NA	NA	1.1281	NA	NA	1.29446	1.28628	NA	NA	0.777132	NA	0.873632	NA	NA	0.943321	1.12838	1.02978	1.3373	NA
GSMG0034690	Vps33b	vacuolar protein sorting 33B	chr7:80269653-80291579	NULL	ENSMUSG00000030534	233405	e7.0	12833	12927	chr7	80282485	80282579	+	9.32448	10.7057	8.08291	8.06064	6.76667	7.83111	5.72731	7.81054	7.69363	7.31965	7.77102	8.0859	8.51901	8.19318	7.25982	10.0716	8.87426	7.37787	9.99584	10.7477	9.54384	9.5251	7.61129
GSMG0034690	Vps33b	vacuolar protein sorting 33B	chr7:80269653-80291579	NULL	ENSMUSG00000030534	233405	e8.0	13776	13880	chr7	80283428	80283532	+	10.4773	9.97402	8.28455	10.0458	6.09608	8.19958	10.0603	8.55149	9.431	8.79499	7.84985	9.34054	8.13567	8.92863	8.51047	11.0909	11.3794	9.64831	11.7624	11.0659	11.5872	12.6341	8.815
GSMG0034690	Vps33b	vacuolar protein sorting 33B	chr7:80269653-80291579	NULL	ENSMUSG00000030534	233405	e9.0	14328	14424	chr7	80283980	80284076	+	10.8555	12.2535	8.50656	11.1481	8.28745	8.94942	11.0927	11.8406	8.0603	8.96374	8.7934	10.6513	8.96763	11.0478	9.93544	14.0607	12.9587	10.5189	13.8943	11.9635	12.2058	15.1757	12.2281
GSMG0034690	Vps33b	vacuolar protein sorting 33B	chr7:80269653-80291579	NULL	ENSMUSG00000030534	233405	e10.0	14632	14709	chr7	80284284	80284361	+	8.69089	10.4743	7.90436	9.31536	7.95144	8.55332	8.85781	9.34547	7.66056	7.98314	6.37275	8.15961	8.86916	8.94952	10.2745	11.4159	11.8417	12.6778	9.54152	11.194	11.1324	11.0591	7.40755
GSMG0034690	Vps33b	vacuolar protein sorting 33B	chr7:80269653-80291579	NULL	ENSMUSG00000030534	233405	e11.0	14890	14963	chr7	80284542	80284615	+	9.59288	10.8912	8.49995	10.2426	11.1645	8.6576	9.44589	10.8461	10.4334	11.7441	8.83834	9.7807	10.9009	9.88464	9.53655	11.9771	13.9849	13.3524	9.95211	13.6695	12.0045	12.1893	8.93708
GSMG0034690	Vps33b	vacuolar protein sorting 33B	chr7:80269653-80291579	NULL	ENSMUSG00000030534	233405	e12.0	15366	15452	chr7	80285018	80285104	+	10.731	13.059	9.73966	10.422	11.2438	9.04618	11.4081	8.40857	11.2658	12.9179	9.33855	11.1487	11.8844	10.2711	7.75939	11.0132	14.8465	11.5404	12.641	12.8868	11.8435	11.2031	8.60086
GSMG0034690	Vps33b	vacuolar protein sorting 33B	chr7:80269653-80291579	NULL	ENSMUSG00000030534	233405	e13.0	15598	15688	chr7	80285250	80285340	+	8.49	11.8852	8.47041	8.2793	9.69339	7.22423	10.0507	7.06002	9.93271	9.80961	6.72102	9.92271	9.57117	7.17775	6.51181	11.6938	13.1032	9.81846	12.1009	9.2917	10.0683	10.5479	8.34538
GSMG0034690	Vps33b	vacuolar protein sorting 33B	chr7:80269653-80291579	NULL	ENSMUSG00000030534	233405	e14.0	15904	15978	chr7	80285556	80285630	+	8.17641	12.508	8.84126	8.11418	9.33138	9.14187	11.2616	7.59173	10.4308	10.2806	7.70098	9.37904	10.3934	9.96599	7.1943	13.0127	11.9462	12.192	10.2111	8.93043	9.51256	10.6778	8.30916
GSMG0034690	Vps33b	vacuolar protein sorting 33B	chr7:80269653-80291579	NULL	ENSMUSG00000030534	233405	e15.0	16182	16246	chr7	80285834	80285898	+	8.24753	11.2176	5.47238	7.97698	8.43784	9.8913	6.98567	9.53188	10.0254	8.51304	6.66126	7.84973	11.1771	7.52387	8.38599	11.5212	10.735	11.2363	9.86855	10.4657	9.06327	10.1118	6.80838
GSMG0034690	Vps33b	vacuolar protein sorting 33B	chr7:80269653-80291579	NULL	ENSMUSG00000030534	233405	e16.0	16359	16413	chr7	80286011	80286065	+	9.53155	13.4247	5.20779	8.44797	8.42661	10.1743	6.87589	9.36257	9.06563	9.44792	6.30058	8.35155	11.1943	6.61453	9.65524	11.2905	12.3391	10.8648	10.0337	10.2983	9.48229	11.0814	9.15588
GSMG0034690	Vps33b	vacuolar protein sorting 33B	chr7:80269653-80291579	NULL	ENSMUSG00000030534	233405	e17.0	17456	17502	chr7	80287108	80287154	+	9.36185	13.0488	7.80168	8.15585	9.31893	8.27748	7.45966	8.86773	8.68516	8.83696	7.00543	9.94973	9.71175	7.91042	9.18136	10.0781	13.1092	10.0418	10.5033	9.88254	10.1414	10.6573	8.54817
GSMG0034690	Vps33b	vacuolar protein sorting 33B	chr7:80269653-80291579	NULL	ENSMUSG00000030534	233405	e18.0	18126	18258	chr7	80287778	80287910	+	6.86606	11.6774	7.83517	7.63172	7.45431	10.1828	9.25335	9.25731	8.3985	7.9296	7.37847	9.94645	8.71817	9.51503	7.62781	9.01585	11.0187	9.35054	9.54403	10.3114	8.56112	9.36374	7.26687
GSMG0034690	Vps33b	vacuolar protein sorting 33B	chr7:80269653-80291579	NULL	ENSMUSG00000030534	233405	e19.0	18748	18821	chr7	80288400	80288473	+	6.59794	11.9354	7.46716	6.77048	9.53042	8.74494	9.92679	8.30482	8.2923	8.2576	7.54801	7.30106	9.00045	10.672	8.29465	12.1783	10.4125	9.15617	10.8405	12.2122	9.6123	13.6362	10.0541
GSMG0034690	Vps33b	vacuolar protein sorting 33B	chr7:80269653-80291579	NULL	ENSMUSG00000030534	233405	e20.0	20330	20431	chr7	80289982	80290083	+	9.22446	10.4408	9.62117	7.64603	9.23578	8.53237	8.36328	9.79621	8.17197	8.45	7.42895	7.85998	10.156	8.51383	7.8641	10.8691	11.7315	9.56212	12.6449	12.4344	12.2077	12.2866	8.20922
GSMG0034690	Vps33b	vacuolar protein sorting 33B	chr7:80269653-80291579	NULL	ENSMUSG00000030534	233405	e21.0	20616	20691	chr7	80290268	80290343	+	9.97014	9.83737	11.1272	7.10297	8.41295	7.18044	10.2162	8.03091	8.73168	7.02463	7.91271	7.77361	9.54105	7.76551	7.57819	10.0754	11.8179	9.75666	13.0639	10.4197	9.28537	9.56022	8.37436
GSMG0034690	Vps33b	vacuolar protein sorting 33B	chr7:80269653-80291579	NULL	ENSMUSG00000030534	233405	e22.0	20796	20912	chr7	80290448	80290564	+	7.57667	10.7007	9.0503	8.75045	8.29198	6.93208	6.54941	7.06877	6.89543	7.11094	5.87253	7.57011	7.52454	5.82053	9.37685	11.1086	8.55424	7.75044	10.744	10.4182	8.26125	10.2023	10.2961
GSMG0034690	Vps33b	vacuolar protein sorting 33B	chr7:80269653-80291579	NULL	ENSMUSG00000030534	233405	e23.0	21463	21627	chr7	80291115	80291279	+	6.15239	7.04088	5.04902	7.2281	5.1191	7.7491	6.58126	4.4088	4.67415	5.30021	4.2951	6.15054	5.61874	5.33042	5.59959	8.07237	8.55864	6.55945	6.23582	5.84354	6.21875	7.28262	7.1968
GSMG0034690	Vps33b	vacuolar protein sorting 33B	chr7:80269653-80291579	NULL	ENSMUSG00000030534	233405	ae23.0	21628	21672	chr7	80291280	80291324	+	2.93552	5.24723	2.48203	5.59658	2.52769	4.18312	5.35791	2.90012	4.37597	4.02987	2.79613	5.35178	4.23144	4.07294	3.42798	5.29156	5.71027	4.62897	4.45874	4.71169	4.11589	6.43264	3.55985
GSMG0034690	Vps33b	vacuolar protein sorting 33B	chr7:80269653-80291579	NULL	ENSMUSG00000030534	233405	ae24.0	21673	21702	chr7	80291325	80291354	+	3.51995	4.53546	3.47218	4.91654	2.13751	4.11773	5.39273	3.69683	4.85789	5.15804	3.11369	4.61381	3.96011	3.45307	4.58018	5.29918	4.29635	5.24925	4.22912	5.44229	5.19546	6.25051	4.02654
GSMG0034690	Vps33b	vacuolar protein sorting 33B	chr7:80269653-80291579	NULL	ENSMUSG00000030534	233405	e24.0	21703	21927	chr7	80291355	80291579	+	3.32713	3.69766	3.36785	3.68592	2.57198	2.21781	3.29019	2.82644	2.55916	2.98667	2.65403	3.25073	3.21957	2.49246	3.14244	3.55924	2.69366	3.89773	3.22438	3.72624	3.46457	4.24034	2.78924
GSMG0034690	Vps33b	vacuolar protein sorting 33B	chr7:80269653-80291579	NULL	ENSMUSG00000030534	233405	e1.0	1	427	chr7	80269653	80270079	+	6.27648	5.93501	3.61164	5.61405	4.23731	5.22598	4.36159	4.75055	6.36836	5.29235	4.51862	5.36601	5.96121	6.45405	3.53797	7.20811	6.32371	5.98606	6.63712	7.16455	5.33323	5.61369	4.95256
GSMG0034690	Vps33b	vacuolar protein sorting 33B	chr7:80269653-80291579	NULL	ENSMUSG00000030534	233405	e2.0	4577	4657	chr7	80274229	80274309	+	6.56224	8.28142	5.49089	8.87667	5.16873	7.23039	5.14701	7.36993	6.71483	5.95613	7.94506	8.85226	6.62385	6.80281	5.82826	9.74933	10.0536	6.0111	7.98506	7.78705	8.0977	8.74934	8.57989
GSMG0034690	Vps33b	vacuolar protein sorting 33B	chr7:80269653-80291579	NULL	ENSMUSG00000030534	233405	e3.0	4972	5033	chr7	80274624	80274685	+	8.83919	10.0768	7.93822	10.5416	5.93889	6.77645	6.42683	9.00323	7.93193	6.30691	8.74038	9.32434	7.8041	8.6502	7.7214	10.4874	9.82527	8.72145	11.0351	8.143	8.58145	8.39146	8.19586
GSMG0034690	Vps33b	vacuolar protein sorting 33B	chr7:80269653-80291579	NULL	ENSMUSG00000030534	233405	e4.0	6394	6443	chr7	80276046	80276095	+	7.73933	8.80327	9.07958	9.23641	7.00981	5.28252	7.63736	8.00908	9.00901	4.98939	7.77644	8.87184	6.7726	8.36137	7.28121	8.35112	7.91033	8.48958	9.48126	8.09865	9.17086	9.32537	7.30509
GSMG0034690	Vps33b	vacuolar protein sorting 33B	chr7:80269653-80291579	NULL	ENSMUSG00000030534	233405	e5.0	6746	6813	chr7	80276398	80276465	+	8.23758	8.55939	8.17423	9.61911	6.94156	5.72623	7.24281	8.90607	7.1029	5.30044	8.94124	11.4386	8.1046	8.30019	6.27703	8.99466	9.90377	8.17835	9.02825	8.64455	10.3983	12.6012	8.47509
GSMG0034692	Hddc3	HD domain containing 3	chr7:80343124-80346704	1110033O09Rik	ENSMUSG00000030532	68695	e1.0	1	126	chr7	80343124	80343249	+	7.98248	5.46844	5.3123	5.16306	5.65614	5.17494	7.08187	5.62658	4.52405	4.73458	4.92619	5.5851	4.7812	4.76882	3.28218	9.20525	7.43497	10.7029	10.1275	10.945	7.00748	8.96045	8.98666
GSMG0034692	Hddc3	HD domain containing 3	chr7:80343124-80346704	1110033O09Rik	ENSMUSG00000030532	68695	ae4.0	2352	2524	chr7	80345475	80345647	+	1.02954	NA	1.38837	NA	1.34317	1.17749	1.33094	0.895355	0.943904	0.963137	NA	1.02393	0.937913	0.825426	NA	1.05618	1.39636	1.8684	2.62711	1.20166	1.99294	1.97547	1.607
GSMG0034692	Hddc3	HD domain containing 3	chr7:80343124-80346704	1110033O09Rik	ENSMUSG00000030532	68695	e4.0	2525	3581	chr7	80345648	80346704	+	3.50783	2.85881	3.35008	4.0522	3.95349	3.54131	4.42015	3.01889	2.96536	3.36028	3.00288	2.41181	2.85666	2.47836	2.39762	6.52555	4.46694	6.29408	7.72831	6.25653	5.04217	5.64639	5.15149
GSMG0034692	Hddc3	HD domain containing 3	chr7:80343124-80346704	1110033O09Rik	ENSMUSG00000030532	68695	ae1.0	127	415	chr7	80343250	80343538	+	1.28525	NA	1.12358	1.36661	1.57061	1.42464	1.07824	NA	1.28478	0.861299	0.964826	1.15482	NA	0.991677	0.743926	1.6887	1.51843	1.96481	2.11792	2.25446	1.27383	1.84093	2.24455
GSMG0034692	Hddc3	HD domain containing 3	chr7:80343124-80346704	1110033O09Rik	ENSMUSG00000030532	68695	e2.0	416	471	chr7	80343539	80343594	+	11.3954	7.91658	6.46516	9.16074	10.8614	11.6163	12.569	10.0267	7.48113	11.2567	8.69373	8.06869	7.77853	8.89033	7.65748	15.909	12.8535	18.942	18.7873	19.895	13.0845	17.6252	14.434
GSMG0034692	Hddc3	HD domain containing 3	chr7:80343124-80346704	1110033O09Rik	ENSMUSG00000030532	68695	e3.0	593	833	chr7	80343716	80343956	+	9.25789	8.12907	8.70768	9.29864	10.6617	9.70016	10.292	8.28706	7.35361	8.4636	8.1359	5.34708	6.95636	7.73361	7.68586	14.7563	13.0967	14.9677	18.6025	17.469	12.895	14.6312	12.5174
GSMG0034696	Zscan2	zinc finger and SCAN domain containing 2	chr7:80860977-80876515	Zfp-29,Zfp29	ENSMUSG00000038797	22691	e1.0	1	101	chr7	80860977	80861077	+	2.50576	2.95111	2.40545	2.21791	2.96472	3.51394	2.16013	2.03603	2.42015	2.44727	1.7563	1.35894	1.35158	2.50868	1.01501	2.11809	1.79766	3.11166	2.32745	2.79336	2.00907	1.73613	2.26889
GSMG0034696	Zscan2	zinc finger and SCAN domain containing 2	chr7:80860977-80876515	Zfp-29,Zfp29	ENSMUSG00000038797	22691	e4.0	13960	15539	chr7	80874936	80876515	+	3.62689	3.51796	3.92073	3.3207	4.00426	3.75967	3.22688	2.33408	2.62188	2.56792	2.82579	2.02388	2.45701	2.96956	2.4871	3.66502	3.94795	4.05885	3.6847	3.25212	2.90414	3.71219	3.00936
GSMG0034696	Zscan2	zinc finger and SCAN domain containing 2	chr7:80860977-80876515	Zfp-29,Zfp29	ENSMUSG00000038797	22691	e3.0	2189	2192	chr7	80863165	80863168	+	4.41147	2.57621	2.43979	3.47288	2.79403	2.78054	2.92504	1.79396	2.74058	1.87136	2.14405	1.22581	1.42826	2.83464	0.968394	1.73256	3.11046	2.60041	3.15841	2.15387	1.94918	2.52902	2.37586
GSMG0034696	Zscan2	zinc finger and SCAN domain containing 2	chr7:80860977-80876515	Zfp-29,Zfp29	ENSMUSG00000038797	22691	e3.0	2193	2695	chr7	80863169	80863671	+	4.31923	2.86218	3.7072	3.66077	4.1976	4.24132	2.52531	2.54043	2.04516	2.65127	2.72816	2.21758	2.25952	2.67907	2.46488	2.88934	3.33975	3.68263	4.32037	2.79883	3.41967	3.18323	3.45448
GSMG0034699	Zfp592	zinc finger protein 592	chr7:81009428-81045162	A730014M16Rik	ENSMUSG00000005621	233410	e1.0	1	112	chr7	81009428	81009539	+	1.96867	NA	NA	1.4461	2.44854	1.11822	1.48315	1.33895	1.27337	2.16559	1.22608	1.75521	1.49441	1.42012	1.65202	1.77261	1.94253	1.52536	1.98074	1.34147	1.0432	NA	1.44613
GSMG0034699	Zfp592	zinc finger protein 592	chr7:81009428-81045162	A730014M16Rik	ENSMUSG00000005621	233410	e2.0	13844	16082	chr7	81023271	81025509	+	4.15447	3.71151	3.94244	4.03994	3.96392	3.58362	3.36728	3.8671	3.89328	4.33901	3.86475	4.14061	4.24279	4.19235	4.19261	3.54488	3.95378	3.51672	3.82603	3.35447	3.58389	4.15911	3.39616
GSMG0034699	Zfp592	zinc finger protein 592	chr7:81009428-81045162	A730014M16Rik	ENSMUSG00000005621	233410	e3.0	20022	20200	chr7	81029449	81029627	+	3.93291	4.11439	3.41519	2.97598	4.1163	3.71926	3.47947	3.50004	3.96007	3.85425	3.40291	3.91784	4.70216	4.34504	3.42574	3.38233	5.02888	4.5185	3.18296	3.33833	3.25774	4.50866	3.34892
GSMG0034699	Zfp592	zinc finger protein 592	chr7:81009428-81045162	A730014M16Rik	ENSMUSG00000005621	233410	e4.0	27923	28099	chr7	81037350	81037526	+	3.49306	4.07776	2.88997	4.19289	3.50046	4.36213	2.5416	3.06599	3.71186	3.42244	3.57209	3.54451	2.32514	3.67738	2.12864	2.13369	4.26718	3.33069	3.21014	4.10255	2.53527	4.01235	2.53143
GSMG0034699	Zfp592	zinc finger protein 592	chr7:81009428-81045162	A730014M16Rik	ENSMUSG00000005621	233410	e5.0	28378	28537	chr7	81037805	81037964	+	3.50323	3.59657	3.0541	3.61457	3.49205	3.36427	2.84543	3.47973	3.44275	3.04682	4.54815	2.5828	4.00286	3.28866	2.80845	3.50602	3.54903	4.38201	3.80681	3.87764	2.74588	1.77721	3.50953
GSMG0034699	Zfp592	zinc finger protein 592	chr7:81009428-81045162	A730014M16Rik	ENSMUSG00000005621	233410	e6.0	28637	28924	chr7	81038064	81038351	+	3.95006	3.28609	3.98461	3.80514	5.27208	3.45717	3.79618	4.45991	2.86927	4.36075	4.46865	3.64283	5.5098	5.16541	3.44509	3.89542	4.86416	5.01477	3.81137	4.81457	2.80822	3.28966	2.13489
GSMG0034699	Zfp592	zinc finger protein 592	chr7:81009428-81045162	A730014M16Rik	ENSMUSG00000005621	233410	e7.0	29126	29238	chr7	81038553	81038665	+	4.71693	5.11756	6.80763	3.81111	5.53046	5.20063	4.29918	4.98806	3.49003	3.87867	5.70797	6.13227	4.44085	5.6829	3.89944	5.46261	4.05402	5.1884	5.00504	4.60076	3.36043	4.53766	3.86611
GSMG0034699	Zfp592	zinc finger protein 592	chr7:81009428-81045162	A730014M16Rik	ENSMUSG00000005621	233410	e8.0	29703	29838	chr7	81039130	81039265	+	5.99989	4.92464	5.33918	4.89501	6.27475	6.727	5.27966	6.74222	5.88923	5.2304	5.13018	6.83094	4.34235	6.47765	5.31658	5.11631	8.39042	7.09625	4.82815	4.35809	4.88367	5.64497	5.07219
GSMG0034699	Zfp592	zinc finger protein 592	chr7:81009428-81045162	A730014M16Rik	ENSMUSG00000005621	233410	e9.0	31921	35735	chr7	81041348	81045162	+	3.51693	3.72559	3.74535	3.82866	3.53071	3.44024	3.17557	3.28362	3.32392	3.10178	3.42996	3.17791	3.33548	3.50166	3.05109	3.16494	3.78978	3.31346	3.67339	3.20436	3.07119	3.47507	3.29188
GSMG0034703	Pde8a	phosphodiesterase 8A	chr7:81213593-81334531	Pde8	ENSMUSG00000025584	18584	e12.0	101518	101595	chr7	81315110	81315187	+	NA	NA	NA	NA	NA	NA	NA	NA	NA	1.10411	1.66365	1.43729	2.75373	0.799288	1.89969	NA	NA	2.23429	1.11386	0.856491	0.887009	1.04791	NA
GSMG0034703	Pde8a	phosphodiesterase 8A	chr7:81213593-81334531	Pde8	ENSMUSG00000025584	18584	e13.0	103370	103440	chr7	81316962	81317032	+	NA	NA	NA	NA	NA	NA	NA	NA	NA	1.34719	1.13155	0.833932	0.894986	1.31548	1.15387	NA	NA	2.18272	1.32328	1.09435	0.858612	NA	0.943298
GSMG0034703	Pde8a	phosphodiesterase 8A	chr7:81213593-81334531	Pde8	ENSMUSG00000025584	18584	e14.0	103694	103855	chr7	81317286	81317447	+	NA	NA	NA	NA	NA	NA	NA	NA	1.03622	NA	0.977155	NA	1.1969	1.33063	1.39475	NA	NA	1.34345	1.78068	NA	1.56241	NA	NA
GSMG0034703	Pde8a	phosphodiesterase 8A	chr7:81213593-81334531	Pde8	ENSMUSG00000025584	18584	e15.0	105476	105524	chr7	81319068	81319116	+	NA	NA	NA	NA	NA	NA	NA	NA	1.09357	0.954658	1.11435	NA	1.1562	NA	1.07878	NA	NA	1.57785	1.65791	NA	0.936803	0.950731	NA
GSMG0034703	Pde8a	phosphodiesterase 8A	chr7:81213593-81334531	Pde8	ENSMUSG00000025584	18584	e16.0	105731	105866	chr7	81319323	81319458	+	NA	NA	NA	NA	NA	NA	NA	0.949518	1.34683	1.42201	1.4479	NA	0.879352	1.13894	1.57799	NA	NA	2.05449	1.76867	1.15499	1.08506	NA	NA
GSMG0034703	Pde8a	phosphodiesterase 8A	chr7:81213593-81334531	Pde8	ENSMUSG00000025584	18584	e17.0	107060	107258	chr7	81320652	81320850	+	NA	NA	NA	NA	NA	NA	NA	0.901895	NA	1.20393	1.39121	NA	1.40296	0.926898	1.04716	NA	NA	2.29355	1.09475	1.18271	0.923308	0.981239	1.38945
GSMG0034703	Pde8a	phosphodiesterase 8A	chr7:81213593-81334531	Pde8	ENSMUSG00000025584	18584	e18.0	110424	110641	chr7	81324016	81324233	+	NA	NA	NA	NA	NA	NA	NA	NA	0.864172	1.12177	1.13283	1.12972	1.26865	NA	1.29889	NA	NA	1.22717	1.06425	NA	NA	NA	1.04286
GSMG0034703	Pde8a	phosphodiesterase 8A	chr7:81213593-81334531	Pde8	ENSMUSG00000025584	18584	e19.0	112659	112788	chr7	81326251	81326380	+	NA	NA	NA	NA	NA	NA	NA	1.20371	1.355	1.2239	2.73208	1.38347	2.70419	NA	1.98913	NA	NA	1.9688	1.2804	0.887999	1.36827	1.24081	1.02283
GSMG0034703	Pde8a	phosphodiesterase 8A	chr7:81213593-81334531	Pde8	ENSMUSG00000025584	18584	e20.0	114436	114603	chr7	81328028	81328195	+	NA	NA	NA	NA	NA	NA	NA	0.86274	NA	NA	2.09521	NA	1.40553	0.763392	1.44912	NA	NA	1.86586	NA	NA	0.949868	NA	NA
GSMG0034703	Pde8a	phosphodiesterase 8A	chr7:81213593-81334531	Pde8	ENSMUSG00000025584	18584	e21.0	119278	119407	chr7	81332870	81332999	+	NA	NA	NA	NA	NA	NA	NA	NA	NA	0.812603	1.24875	NA	0.793372	1.27784	1.55473	NA	NA	1.02562	NA	NA	0.856604	NA	NA
GSMG0034703	Pde8a	phosphodiesterase 8A	chr7:81213593-81334531	Pde8	ENSMUSG00000025584	18584	e22.0	119824	120939	chr7	81333416	81334531	+	NA	NA	NA	NA	NA	NA	NA	NA	NA	NA	1.04487	NA	1.18342	NA	0.945591	NA	NA	1.02486	1.046	NA	0.994631	NA	NA
GSMG0034703	Pde8a	phosphodiesterase 8A	chr7:81213593-81334531	Pde8	ENSMUSG00000025584	18584	e2.0	67586	67642	chr7	81281178	81281234	+	NA	NA	NA	NA	NA	NA	NA	NA	NA	NA	0.798133	1.08928	1.03671	0.919023	NA	NA	NA	NA	1.3667	NA	0.873827	NA	NA
GSMG0034703	Pde8a	phosphodiesterase 8A	chr7:81213593-81334531	Pde8	ENSMUSG00000025584	18584	e3.0	69231	69421	chr7	81282823	81283013	+	NA	NA	NA	NA	NA	NA	NA	1.22424	NA	NA	1.84463	1.41587	1.28972	0.857789	0.898903	NA	NA	1.26637	1.50814	0.874735	1.64792	1.28996	1.06307
GSMG0034703	Pde8a	phosphodiesterase 8A	chr7:81213593-81334531	Pde8	ENSMUSG00000025584	18584	e4.0	78645	78701	chr7	81292237	81292293	+	NA	NA	NA	NA	NA	NA	NA	1.57722	NA	0.903221	1.69083	0.943087	1.14393	NA	0.994226	NA	NA	1.25928	NA	NA	1.27132	NA	1.04586
GSMG0034703	Pde8a	phosphodiesterase 8A	chr7:81213593-81334531	Pde8	ENSMUSG00000025584	18584	e5.0	79540	79594	chr7	81293132	81293186	+	NA	NA	NA	NA	NA	NA	NA	1.20252	NA	0.782063	1.71654	NA	1.00729	NA	NA	NA	NA	1.44771	1.68358	0.873588	2.01142	1.26369	0.938438
GSMG0034703	Pde8a	phosphodiesterase 8A	chr7:81213593-81334531	Pde8	ENSMUSG00000025584	18584	e6.0	82086	82174	chr7	81295678	81295766	+	NA	NA	NA	NA	NA	NA	NA	0.832676	NA	1.01823	1.26669	0.886388	1.10749	0.804425	NA	NA	NA	1.91366	1.30795	NA	1.35984	1.28234	NA
GSMG0034703	Pde8a	phosphodiesterase 8A	chr7:81213593-81334531	Pde8	ENSMUSG00000025584	18584	e7.0	87048	87126	chr7	81300640	81300718	+	NA	NA	NA	NA	NA	NA	NA	0.989947	1.03493	NA	1.57089	1.03525	1.01447	NA	0.830316	NA	NA	2.29418	NA	NA	NA	1.13068	NA
GSMG0034703	Pde8a	phosphodiesterase 8A	chr7:81213593-81334531	Pde8	ENSMUSG00000025584	18584	e8.0	88563	88700	chr7	81302155	81302292	+	NA	NA	NA	NA	NA	NA	NA	0.795186	NA	NA	1.87919	1.16644	1.01628	NA	1.29106	NA	NA	1.07242	NA	NA	1.16761	NA	NA
GSMG0034703	Pde8a	phosphodiesterase 8A	chr7:81213593-81334531	Pde8	ENSMUSG00000025584	18584	e9.0	93103	93191	chr7	81306695	81306783	+	NA	NA	NA	NA	NA	NA	NA	1.14134	NA	1.41433	1.19015	0.94527	1.87532	NA	NA	NA	NA	1.35202	NA	0.937759	NA	1.00573	NA
GSMG0034703	Pde8a	phosphodiesterase 8A	chr7:81213593-81334531	Pde8	ENSMUSG00000025584	18584	e10.0	95213	95264	chr7	81308805	81308856	+	NA	NA	NA	NA	NA	NA	NA	1.11311	NA	1.38592	1.86459	NA	2.34254	1.04362	1.06631	NA	NA	0.89386	1.1183	NA	NA	2.2691	0.868788
GSMG0034703	Pde8a	phosphodiesterase 8A	chr7:81213593-81334531	Pde8	ENSMUSG00000025584	18584	e11.0	95347	95389	chr7	81308939	81308981	+	NA	NA	NA	NA	NA	NA	NA	0.833223	NA	1.17739	2.22833	1.07863	2.77521	NA	2.34764	NA	NA	1.26387	1.53973	0.940071	NA	2.38448	NA
GSMG0034707	NULL	NULL	chr7:81455892-81458006	NULL	NULL	NULL	e1.0	1	2115	chr7	81455892	81458006	+	1.04943	NA	1.40702	1.0362	0.95453	1.11296	1.53213	0.791298	NA	0.875699	NA	0.932558	NA	NA	0.729318	1.2937	NA	0.990967	1.01413	0.944801	0.884562	0.955373	1.10046
GSMG0034708	2900076A07Rik	RIKEN cDNA 2900076A07 gene	chr7:81523550-81531498	NULL	ENSMUSG00000097277	100504421	e1.0	1	131	chr7	81523550	81523680	+	1.17915	NA	NA	NA	1.93744	NA	2.71896	1.26311	0.931959	1.74878	0.928962	NA	NA	0.905059	0.788335	1.09342	NA	NA	NA	1.38179	1.0701	NA	NA
GSMG0034708	2900076A07Rik	RIKEN cDNA 2900076A07 gene	chr7:81523550-81531498	NULL	ENSMUSG00000097277	100504421	e2.0	5238	5391	chr7	81528787	81528940	+	1.74504	NA	NA	1.37085	1.77758	NA	1.3589	0.957585	1.61797	1.90651	2.13418	1.95552	1.54247	1.40464	0.962983	1.48156	NA	1.49201	2.81334	1.7783	1.52284	1.74172	NA
GSMG0034708	2900076A07Rik	RIKEN cDNA 2900076A07 gene	chr7:81523550-81531498	NULL	ENSMUSG00000097277	100504421	e4.0	5798	5978	chr7	81529347	81529527	+	2.68247	NA	NA	1.49271	3.70667	NA	3.46607	1.78924	1.44108	2.3343	1.72132	2.77753	1.21228	2.08109	1.84024	2.46491	NA	1.4099	3.96917	1.88873	1.17907	1.39409	NA
GSMG0034708	2900076A07Rik	RIKEN cDNA 2900076A07 gene	chr7:81523550-81531498	NULL	ENSMUSG00000097277	100504421	e5.0	7662	7949	chr7	81531211	81531498	+	0.910943	NA	NA	1.03601	1.79596	NA	NA	NA	NA	1.11784	NA	NA	NA	0.777639	1.01524	0.980921	NA	NA	1.0733	0.882884	NA	0.979169	NA
GSMG0034709	Whamm	WAS protein homolog associated with actin, golgi membranes and microtubules	chr7:81571164-81596836	Whdc1	ENSMUSG00000045795	434204	e4.0	13939	14108	chr7	81585102	81585271	+	3.26779	4.10733	3.05511	4.73138	4.7123	3.63434	4.48655	4.05144	3.39942	3.28917	3.55406	3.9389	4.00683	3.55581	3.51948	6.19703	5.81704	5.75543	7.24049	4.07402	6.21161	5.43959	4.85221
GSMG0034709	Whamm	WAS protein homolog associated with actin, golgi membranes and microtubules	chr7:81571164-81596836	Whdc1	ENSMUSG00000045795	434204	e5.0	14971	15136	chr7	81586134	81586299	+	4.83004	4.52429	5.13311	4.02685	4.43329	3.6112	5.88622	3.64119	3.19876	3.11937	4.72335	2.77557	4.2316	3.50235	4.12698	6.63417	5.59849	4.80292	7.6363	7.13741	6.06864	4.4771	6.83437
GSMG0034709	Whamm	WAS protein homolog associated with actin, golgi membranes and microtubules	chr7:81571164-81596836	Whdc1	ENSMUSG00000045795	434204	e6.0	18175	18362	chr7	81589338	81589525	+	4.28168	3.82458	4.65904	3.23199	3.97501	3.3626	4.7335	3.17519	1.91688	3.05715	2.71128	2.49088	2.83288	3.17253	3.558	5.94171	3.586	6.54344	5.99421	6.07758	4.73174	4.59287	4.03802
GSMG0034709	Whamm	WAS protein homolog associated with actin, golgi membranes and microtubules	chr7:81571164-81596836	Whdc1	ENSMUSG00000045795	434204	e7.0	20599	20685	chr7	81591762	81591848	+	5.49467	4.5294	4.20138	3.65809	5.51041	4.55594	5.87076	3.22858	2.49239	2.64429	2.51636	2.69497	2.8174	3.39591	2.63331	7.09285	4.05985	4.79307	4.69591	4.88968	5.78016	5.21257	7.64288
GSMG0034709	Whamm	WAS protein homolog associated with actin, golgi membranes and microtubules	chr7:81571164-81596836	Whdc1	ENSMUSG00000045795	434204	e8.0	20844	20939	chr7	81592007	81592102	+	4.80278	3.1244	4.63581	3.46085	3.96099	3.82631	4.30236	3.70578	2.55182	2.61912	2.3093	3.30445	3.04865	3.58159	3.25373	7.76001	3.66899	4.80535	5.35405	5.96201	6.03862	4.3886	5.77086
GSMG0034709	Whamm	WAS protein homolog associated with actin, golgi membranes and microtubules	chr7:81571164-81596836	Whdc1	ENSMUSG00000045795	434204	e9.0	22489	22957	chr7	81593652	81594120	+	3.77617	3.50834	3.5939	3.66616	3.78314	3.58714	4.63629	2.94115	2.52196	3.41576	2.90167	1.96679	3.24987	3.18073	2.23251	7.40774	4.61678	4.61515	4.94045	5.30229	5.6149	5.26023	4.00611
GSMG0034709	Whamm	WAS protein homolog associated with actin, golgi membranes and microtubules	chr7:81571164-81596836	Whdc1	ENSMUSG00000045795	434204	e10.0	24724	25673	chr7	81595887	81596836	+	3.24177	3.00793	3.12111	2.70294	3.00693	2.40744	3.15835	2.55966	2.09783	2.29278	2.21225	2.1687	2.3901	2.60966	1.79436	4.33057	3.69366	4.29769	4.55665	4.92526	4.23732	3.6276	3.23355
GSMG0034709	Whamm	WAS protein homolog associated with actin, golgi membranes and microtubules	chr7:81571164-81596836	Whdc1	ENSMUSG00000045795	434204	e2.0	3383	3538	chr7	81574546	81574701	+	1.39767	1.52303	2.53319	2.07837	2.90305	1.86421	2.6812	1.63078	1.45687	2.09684	2.00698	2.91758	2.0574	2.46417	2.58009	4.07594	1.53657	3.08006	2.75608	5.07318	3.29153	3.34597	3.06306
GSMG0034709	Whamm	WAS protein homolog associated with actin, golgi membranes and microtubules	chr7:81571164-81596836	Whdc1	ENSMUSG00000045795	434204	e2.0	3539	3556	chr7	81574702	81574719	+	2.2401	2.09064	4.30078	2.08427	2.68998	2.04598	2.50455	1.94973	2.84215	2.1951	2.59558	4.75607	3.78271	2.93097	2.41124	4.81982	3.56903	4.70476	3.54201	5.41025	3.62012	4.34996	2.63213
GSMG0034709	Whamm	WAS protein homolog associated with actin, golgi membranes and microtubules	chr7:81571164-81596836	Whdc1	ENSMUSG00000045795	434204	e3.0	6988	7138	chr7	81578151	81578301	+	2.66672	3.37087	2.65129	3.03534	3.69682	3.21917	3.4489	2.60573	4.31545	2.87979	3.81495	3.19933	4.7959	3.33238	2.96545	5.99011	5.32974	6.26493	5.98483	4.62833	4.28102	4.32248	4.32484
GSMG0034709	Whamm	WAS protein homolog associated with actin, golgi membranes and microtubules	chr7:81571164-81596836	Whdc1	ENSMUSG00000045795	434204	e1.0	1	746	chr7	81571164	81571909	+	NA	NA	NA	NA	NA	NA	NA	NA	NA	NA	NA	NA	NA	NA	NA	1.7028	NA	NA	NA	2.30914	NA	NA	NA
GSMG0034711	Fam103a1	family with sequence similarity 103, member A1	chr7:81762924-81769490	2410047I02Rik,2610204K14Rik	ENSMUSG00000038646	67148	e1.0	1	133	chr7	81762924	81763056	+	31.4742	27.6454	27.3955	31.1141	28.3197	32.9565	30.7177	21.8391	23.802	22.7369	25.8721	21.681	20.6651	19.8011	24.8716	25.073	27.9503	30.3292	29.5721	23.4884	23.2845	24.6705	30.6086
GSMG0034711	Fam103a1	family with sequence similarity 103, member A1	chr7:81762924-81769490	2410047I02Rik,2610204K14Rik	ENSMUSG00000038646	67148	e3.0	4604	4800	chr7	81767527	81767723	+	92.6892	77.3329	91.1888	91.747	88.3227	99.3415	100.265	67.9443	74.4768	70.0442	77.0174	78.1038	62.5425	62.1122	78.0176	82.253	76.1615	90.7554	98.3709	77.0623	79.8571	83.2821	94.2671
GSMG0034711	Fam103a1	family with sequence similarity 103, member A1	chr7:81762924-81769490	2410047I02Rik,2610204K14Rik	ENSMUSG00000038646	67148	e4.0	5446	6567	chr7	81768369	81769490	+	65.8837	60.4104	72.8321	64.4746	66.4704	73.7609	75.3371	51.814	53.6731	53.5612	51.8932	57.8745	49.8917	46.2443	55.4164	61.1906	58.5212	67.4245	71.4363	57.45	60.3675	61.5964	72.3372
GSMG0034712	Tm6sf1	transmembrane 6 superfamily member 1	chr7:81858999-81884434	C630016D09Rik	ENSMUSG00000038623	107769	e6.0	11699	11781	chr7	81870697	81870779	+	1.74885	NA	1.74655	NA	1.56105	NA	NA	1.92721	1.32581	1.78507	2.03548	1.50439	1.54422	1.07293	1.10494	13.4531	9.1078	10.4691	17.092	11.2934	9.16669	12.1414	8.23447
GSMG0034712	Tm6sf1	transmembrane 6 superfamily member 1	chr7:81858999-81884434	C630016D09Rik	ENSMUSG00000038623	107769	e7.0	12371	12492	chr7	81871369	81871490	+	NA	NA	1.14245	NA	NA	NA	NA	1.86984	0.897359	1.88772	1.50577	1.35978	0.930537	1.35867	1.7039	11.6837	6.69486	9.43562	14.4495	9.34177	10.0378	9.07695	7.21998
GSMG0034712	Tm6sf1	transmembrane 6 superfamily member 1	chr7:81858999-81884434	C630016D09Rik	ENSMUSG00000038623	107769	ae7.0	12493	14502	chr7	81871491	81873500	+	NA	NA	NA	NA	NA	NA	NA	NA	NA	NA	NA	NA	NA	NA	NA	0.881191	0.851253	0.91376	1.39343	0.921004	0.864741	1.01595	NA
GSMG0034712	Tm6sf1	transmembrane 6 superfamily member 1	chr7:81858999-81884434	C630016D09Rik	ENSMUSG00000038623	107769	ae7.0	14503	14733	chr7	81873501	81873731	+	NA	NA	NA	NA	NA	NA	NA	NA	NA	NA	NA	NA	NA	NA	NA	0.899165	NA	NA	1.17719	1.12982	NA	NA	NA
GSMG0034712	Tm6sf1	transmembrane 6 superfamily member 1	chr7:81858999-81884434	C630016D09Rik	ENSMUSG00000038623	107769	e8.0	14734	14838	chr7	81873732	81873836	+	NA	NA	1.28202	NA	NA	NA	1.3495	0.854226	1.00668	2.18697	2.73122	2.04653	1.44644	1.59891	0.882739	10.1188	7.88233	8.95912	11.6437	5.84964	8.3999	8.28031	7.8295
GSMG0034712	Tm6sf1	transmembrane 6 superfamily member 1	chr7:81858999-81884434	C630016D09Rik	ENSMUSG00000038623	107769	e9.0	16726	16818	chr7	81875724	81875816	+	NA	NA	1.0127	NA	1.02373	NA	1.37357	1.09037	0.890755	1.24465	1.47956	1.58868	2.42974	1.87722	2.54876	14.2444	11.7356	12.8785	12.8096	8.05084	9.69247	11.0767	8.5835
GSMG0034712	Tm6sf1	transmembrane 6 superfamily member 1	chr7:81858999-81884434	C630016D09Rik	ENSMUSG00000038623	107769	e10.0	16977	17096	chr7	81875975	81876094	+	NA	NA	1.17383	NA	NA	NA	0.853456	1.35799	1.00114	1.54213	1.41573	1.17953	1.7621	1.45893	2.40155	11.941	7.41426	11.2914	16.444	8.80188	11.111	9.02675	6.27921
GSMG0034712	Tm6sf1	transmembrane 6 superfamily member 1	chr7:81858999-81884434	C630016D09Rik	ENSMUSG00000038623	107769	e11.0	24217	25436	chr7	81883215	81884434	+	NA	NA	NA	NA	NA	NA	NA	NA	NA	NA	NA	NA	NA	NA	NA	4.68664	3.09747	3.91916	6.02981	3.35057	4.15657	3.67479	3.5344
GSMG0034712	Tm6sf1	transmembrane 6 superfamily member 1	chr7:81858999-81884434	C630016D09Rik	ENSMUSG00000038623	107769	e3.0	4152	4255	chr7	81863150	81863253	+	0.913392	NA	0.981675	NA	1.49508	NA	1.42138	0.968853	1.42736	1.96526	2.39209	1.36135	1.66296	1.74612	1.28521	10.6969	11.148	10.79	13.4567	9.28625	12.8874	7.70366	9.2931
GSMG0034712	Tm6sf1	transmembrane 6 superfamily member 1	chr7:81858999-81884434	C630016D09Rik	ENSMUSG00000038623	107769	e1.0	1	542	chr7	81858999	81859540	+	NA	NA	NA	NA	NA	NA	NA	NA	NA	NA	NA	NA	NA	NA	NA	4.68425	2.58073	2.48401	4.30912	3.9429	2.75672	2.68725	1.90749
GSMG0034712	Tm6sf1	transmembrane 6 superfamily member 1	chr7:81858999-81884434	C630016D09Rik	ENSMUSG00000038623	107769	e4.0	6249	6346	chr7	81865247	81865344	+	1.59899	NA	NA	NA	1.98211	NA	0.870376	1.1402	1.50744	3.75153	1.17241	2.68458	1.39641	1.93673	2.00064	11.6844	10.28	12.295	15.2351	8.5538	14.7175	10.0743	9.94815
GSMG0034712	Tm6sf1	transmembrane 6 superfamily member 1	chr7:81858999-81884434	C630016D09Rik	ENSMUSG00000038623	107769	e5.0	9643	9746	chr7	81868641	81868744	+	1.43327	NA	NA	NA	1.46514	NA	NA	1.44077	2.10422	2.54017	1.44102	1.6647	1.96773	1.81587	1.33229	12.4225	6.85841	10.7301	16.1508	8.72161	13.2515	9.38279	6.61323
GSMG0034716	Sh3gl3	SH3-domain GRB2-like 3	chr7:82259908-82307420	EEN-B2,endophilinIII,Sh3d2c,Sh3d2c2,SH3P13	ENSMUSG00000030638	20408	ae4.0	10866	10872	chr7	82270773	82270779	+	16.5499	13.8733	19.1431	19.562	12.3736	15.6552	21.0477	34.2932	29.1569	38.46	30.6851	29.6022	35.4171	30.2979	32.2496	13.6544	11.1314	17.2327	20.586	12.2318	13.2416	14.5061	17.2231
GSMG0034716	Sh3gl3	SH3-domain GRB2-like 3	chr7:82259908-82307420	EEN-B2,endophilinIII,Sh3d2c,Sh3d2c2,SH3P13	ENSMUSG00000030638	20408	e4.0	10873	10917	chr7	82270780	82270824	+	19.6341	14.6549	19.8339	21.289	16.6263	15.624	22.1544	38.5747	34.964	44.2982	33.6237	34.5672	39.2529	35.5103	35.526	15.1377	17.0707	22.8992	24.5681	15.5804	16.8565	16.4526	19.7968
GSMG0034716	Sh3gl3	SH3-domain GRB2-like 3	chr7:82259908-82307420	EEN-B2,endophilinIII,Sh3d2c,Sh3d2c2,SH3P13	ENSMUSG00000030638	20408	e4.0	10918	11009	chr7	82270825	82270916	+	19.3586	14.46	19.1392	17.8096	18.8116	16.3858	24.0408	36.3071	33.6991	44.2257	33.1349	34.3596	36.5247	33.339	37.5576	16.4943	16.0125	20.8047	22.091	14.2773	15.6049	14.8798	18.8692
GSMG0034716	Sh3gl3	SH3-domain GRB2-like 3	chr7:82259908-82307420	EEN-B2,endophilinIII,Sh3d2c,Sh3d2c2,SH3P13	ENSMUSG00000030638	20408	e5.0	13954	14055	chr7	82273861	82273962	+	13.9724	11.2621	17.2105	20.7489	17.4086	14.6052	20.1843	30.4558	28.3329	39.8802	32.5104	29.4075	26.8311	27.7398	29.0392	12.9228	12.3301	15.2866	18.5137	10.6422	12.377	13.888	14.885
GSMG0034716	Sh3gl3	SH3-domain GRB2-like 3	chr7:82259908-82307420	EEN-B2,endophilinIII,Sh3d2c,Sh3d2c2,SH3P13	ENSMUSG00000030638	20408	e5.0	14056	14087	chr7	82273963	82273994	+	12.9414	10.2086	14.0558	18.499	16.535	11.9329	15.5578	26.7993	21.4715	32.388	26.2417	26.0151	20.8316	22.5553	23.5946	9.66161	12.3684	12.568	15.2761	8.75137	7.68141	11.5256	13.6529
GSMG0034716	Sh3gl3	SH3-domain GRB2-like 3	chr7:82259908-82307420	EEN-B2,endophilinIII,Sh3d2c,Sh3d2c2,SH3P13	ENSMUSG00000030638	20408	e6.0	16220	16378	chr7	82276127	82276285	+	11.4344	10.9141	16.3343	16.1098	17.0528	13.6729	16.7508	29.2574	24.0916	31.4002	29.5568	26.8441	22.7768	24.6561	24.2908	11.271	11.8173	13.7747	18.7198	10.5472	9.17653	13.3615	15.5394
GSMG0034716	Sh3gl3	SH3-domain GRB2-like 3	chr7:82259908-82307420	EEN-B2,endophilinIII,Sh3d2c,Sh3d2c2,SH3P13	ENSMUSG00000030638	20408	e7.0	24148	24251	chr7	82284055	82284158	+	14.127	14.2779	16.683	15.5151	16.3898	13.1703	21.0322	33.1241	30.6606	34.6094	31.4552	26.3526	28.8058	27.9917	28.8002	13.8188	11.994	16.2287	18.782	12.601	10.12	14.4435	16.417
GSMG0034716	Sh3gl3	SH3-domain GRB2-like 3	chr7:82259908-82307420	EEN-B2,endophilinIII,Sh3d2c,Sh3d2c2,SH3P13	ENSMUSG00000030638	20408	e8.0	25114	25223	chr7	82285021	82285130	+	21.198	15.399	17.4599	17.0493	17.9084	18.1374	23.4434	40.9152	38.1888	44.0535	32.313	31.0536	36.7423	31.4923	38.7317	17.0354	16.8971	22.9527	21.8282	14.7771	16.5768	17.4745	21.0336
GSMG0034716	Sh3gl3	SH3-domain GRB2-like 3	chr7:82259908-82307420	EEN-B2,endophilinIII,Sh3d2c,Sh3d2c2,SH3P13	ENSMUSG00000030638	20408	e2.0	222	293	chr7	82260129	82260200	+	4.67503	4.71102	5.46141	8.25603	5.81013	4.31538	5.48596	12.79	11.1723	11.8231	12.7911	9.81773	10.3198	10.2395	10.614	6.77417	4.69817	5.80389	7.3136	5.31842	4.75122	6.28574	5.53049
GSMG0034716	Sh3gl3	SH3-domain GRB2-like 3	chr7:82259908-82307420	EEN-B2,endophilinIII,Sh3d2c,Sh3d2c2,SH3P13	ENSMUSG00000030638	20408	e9.0	46883	47513	chr7	82306790	82307420	+	12.0484	9.34378	10.6358	13.5272	13.3391	9.90182	14.2348	25.0082	23.2788	26.3794	22.094	21.5545	20.0357	20.5618	21.4416	11.8681	9.8792	13.4008	15.6481	9.56851	10.9505	10.088	11.9187
GSMG0034716	Sh3gl3	SH3-domain GRB2-like 3	chr7:82259908-82307420	EEN-B2,endophilinIII,Sh3d2c,Sh3d2c2,SH3P13	ENSMUSG00000030638	20408	e3.0	8373	8445	chr7	82268280	82268352	+	13.3705	13.1127	16.2591	17.9092	11.6533	12.2763	14.7864	32.2479	28.3295	32.4415	31.326	27.3624	27.7967	25.5981	26.3136	15.2161	11.7805	16.8687	19.1493	12.0261	11.8479	15.2195	16.8849
GSMG0034719	Efl1	elongation factor like GPTase 1	chr7:82648614-82777852	4932434J20Rik,6030468D11Rik,D7Ertd791e,Eftud1	ENSMUSG00000038563	101592	e2.0	913	1018	chr7	82649526	82649631	+	4.85533	5.54423	4.74261	5.67127	5.37732	4.17456	5.86409	5.20041	5.71917	4.11009	4.30199	4.07834	6.31563	4.89084	4.01591	5.42077	5.18801	6.14782	5.87586	4.63212	7.77707	8.16934	4.41576
GSMG0034719	Efl1	elongation factor like GPTase 1	chr7:82648614-82777852	4932434J20Rik,6030468D11Rik,D7Ertd791e,Eftud1	ENSMUSG00000038563	101592	e16.0	102179	102310	chr7	82750792	82750923	+	7.76921	6.77458	5.3044	5.94013	4.58459	5.29908	3.7813	2.8498	5.55131	4.83446	5.1531	5.70682	4.9724	5.66553	6.20239	6.9566	6.82485	7.04026	4.33762	5.38672	5.1232	3.86732	4.25862
GSMG0034719	Efl1	elongation factor like GPTase 1	chr7:82648614-82777852	4932434J20Rik,6030468D11Rik,D7Ertd791e,Eftud1	ENSMUSG00000038563	101592	e17.0	104961	105108	chr7	82753574	82753721	+	5.13988	7.21701	4.67776	5.43632	3.51829	6.17726	4.86173	4.07557	4.92728	3.01129	4.50271	6.40945	6.85771	4.57275	6.31941	4.81627	5.65898	4.99617	4.08856	4.65894	4.41869	4.59093	4.40079
GSMG0034719	Efl1	elongation factor like GPTase 1	chr7:82648614-82777852	4932434J20Rik,6030468D11Rik,D7Ertd791e,Eftud1	ENSMUSG00000038563	101592	e18.0	113822	114801	chr7	82762435	82763414	+	5.61673	7.67949	7.41411	6.67416	5.52234	6.12054	6.13275	5.83804	6.37334	5.7867	5.79639	5.27522	6.27978	6.2249	5.34169	7.1058	8.00436	6.77751	6.67479	6.96077	6.77439	6.84667	6.96496
GSMG0034719	Efl1	elongation factor like GPTase 1	chr7:82648614-82777852	4932434J20Rik,6030468D11Rik,D7Ertd791e,Eftud1	ENSMUSG00000038563	101592	e19.0	123844	124028	chr7	82772457	82772641	+	7.20409	6.03448	7.31682	7.32667	4.94013	7.19458	6.73837	6.04551	6.09107	5.50251	6.11778	5.22313	6.30603	5.73076	4.46555	6.10252	6.61798	7.97535	6.33686	7.88074	6.67666	6.55247	4.80608
GSMG0034719	Efl1	elongation factor like GPTase 1	chr7:82648614-82777852	4932434J20Rik,6030468D11Rik,D7Ertd791e,Eftud1	ENSMUSG00000038563	101592	e20.0	128878	129239	chr7	82777491	82777852	+	5.34725	4.83661	4.30593	5.6067	4.09329	5.18643	5.53747	3.93372	3.71828	4.65819	4.42068	3.92816	4.81239	3.97701	3.80468	4.96721	5.35486	5.20952	5.77363	4.85718	5.80238	5.79858	4.84613
GSMG0034719	Efl1	elongation factor like GPTase 1	chr7:82648614-82777852	4932434J20Rik,6030468D11Rik,D7Ertd791e,Eftud1	ENSMUSG00000038563	101592	e5.0	22992	23125	chr7	82671605	82671738	+	3.48531	3.22684	3.96037	4.2144	4.71892	3.92728	2.43864	3.70431	4.73676	3.39332	2.27155	4.75566	4.6982	3.67644	4.5173	3.3434	5.09878	3.34346	2.44789	3.96781	4.22622	4.37209	4.83924
GSMG0034719	Efl1	elongation factor like GPTase 1	chr7:82648614-82777852	4932434J20Rik,6030468D11Rik,D7Ertd791e,Eftud1	ENSMUSG00000038563	101592	e6.0	24197	24334	chr7	82672810	82672947	+	4.02744	4.2393	4.48615	3.12105	5.06953	3.02296	2.4403	4.57923	3.41073	3.35305	3.9171	6.77664	3.88505	3.8822	4.02829	4.5693	5.78523	4.89985	3.23443	3.63865	4.9169	5.14329	5.7771
GSMG0034719	Efl1	elongation factor like GPTase 1	chr7:82648614-82777852	4932434J20Rik,6030468D11Rik,D7Ertd791e,Eftud1	ENSMUSG00000038563	101592	e7.0	25755	25969	chr7	82674368	82674582	+	3.52837	4.95689	3.95824	4.57523	4.85339	3.38271	4.14845	4.6773	3.75935	3.92367	3.59004	3.95391	4.38484	4.99051	4.05153	3.65016	4.79286	4.89612	4.93431	3.07462	5.38735	5.02847	5.1223
GSMG0034719	Efl1	elongation factor like GPTase 1	chr7:82648614-82777852	4932434J20Rik,6030468D11Rik,D7Ertd791e,Eftud1	ENSMUSG00000038563	101592	e8.0	32739	32862	chr7	82681352	82681475	+	2.38608	3.31895	3.47393	3.53695	3.31106	2.77072	3.35221	3.83769	1.43315	1.99698	3.65018	4.52039	2.20071	2.69833	3.66828	2.93316	3.668	3.25977	2.13078	2.78473	4.33799	3.64968	3.50289
GSMG0034719	Efl1	elongation factor like GPTase 1	chr7:82648614-82777852	4932434J20Rik,6030468D11Rik,D7Ertd791e,Eftud1	ENSMUSG00000038563	101592	e3.0	3268	3335	chr7	82651881	82651948	+	6.32831	8.7304	5.81165	7.93405	5.18152	4.96524	6.77509	6.97279	7.02365	5.96587	5.27697	5.12945	6.57332	7.88814	5.33545	5.00997	4.32745	7.20117	6.32203	5.07781	5.33114	9.8809	5.50178
GSMG0034719	Efl1	elongation factor like GPTase 1	chr7:82648614-82777852	4932434J20Rik,6030468D11Rik,D7Ertd791e,Eftud1	ENSMUSG00000038563	101592	e9.0	34392	34468	chr7	82683005	82683081	+	1.39938	3.23257	4.01524	3.12746	2.13092	2.24865	2.02835	3.00082	1.47829	1.84374	3.09912	4.46815	2.32972	2.24541	1.96273	3.05201	4.52145	3.1992	2.30798	2.64012	3.76161	3.22169	2.83028
GSMG0034719	Efl1	elongation factor like GPTase 1	chr7:82648614-82777852	4932434J20Rik,6030468D11Rik,D7Ertd791e,Eftud1	ENSMUSG00000038563	101592	e10.0	35091	35227	chr7	82683704	82683840	+	4.16597	4.43417	4.93596	3.18641	4.48906	5.03763	4.59425	4.12278	3.16015	2.76699	4.0479	4.1421	5.50707	4.01104	3.68958	3.66673	6.1524	4.53354	4.78682	5.01559	5.26802	4.9188	4.13822
GSMG0034719	Efl1	elongation factor like GPTase 1	chr7:82648614-82777852	4932434J20Rik,6030468D11Rik,D7Ertd791e,Eftud1	ENSMUSG00000038563	101592	e11.0	35706	35828	chr7	82684319	82684441	+	5.19209	5.34427	4.43758	4.55178	4.88168	6.99588	6.03395	5.97836	4.82072	3.52119	4.25771	4.35374	6.33081	5.81983	5.73404	4.58022	6.63506	5.63351	5.63226	6.95741	6.54869	5.90702	5.36704
GSMG0034719	Efl1	elongation factor like GPTase 1	chr7:82648614-82777852	4932434J20Rik,6030468D11Rik,D7Ertd791e,Eftud1	ENSMUSG00000038563	101592	e1.0	1	36	chr7	82648614	82648649	+	NA	NA	0.929448	1.60205	1.25271	NA	1.57578	NA	NA	1.16071	1.1428	0.910265	0.952011	NA	NA	0.910341	NA	1.12697	1.18569	1.12229	1.78189	NA	1.26763
GSMG0034719	Efl1	elongation factor like GPTase 1	chr7:82648614-82777852	4932434J20Rik,6030468D11Rik,D7Ertd791e,Eftud1	ENSMUSG00000038563	101592	e12.0	38052	38151	chr7	82686665	82686764	+	3.41594	4.25555	3.91165	5.46688	4.46196	4.96346	3.57688	4.44358	4.96624	3.66014	4.86768	4.50675	5.85838	5.60632	4.8134	4.38567	5.00513	5.42163	6.24068	5.75201	5.92731	3.53836	5.79139
GSMG0034719	Efl1	elongation factor like GPTase 1	chr7:82648614-82777852	4932434J20Rik,6030468D11Rik,D7Ertd791e,Eftud1	ENSMUSG00000038563	101592	e13.0	43850	44001	chr7	82692463	82692614	+	6.39064	4.49446	5.42006	5.34442	3.55314	4.24191	3.17904	5.47793	5.68805	3.28479	5.70026	3.92549	3.68283	5.01015	4.80585	3.94835	6.20748	5.16492	4.08977	5.36283	5.55735	3.82646	4.49958
GSMG0034719	Efl1	elongation factor like GPTase 1	chr7:82648614-82777852	4932434J20Rik,6030468D11Rik,D7Ertd791e,Eftud1	ENSMUSG00000038563	101592	e14.0	44217	44383	chr7	82692830	82692996	+	7.28666	7.97136	5.79907	6.27038	4.50287	4.58316	5.24089	4.69528	4.65762	5.03087	4.47837	4.2914	6.06454	4.41035	5.29957	7.68339	6.81822	5.10078	4.97837	6.73772	5.49717	7.09435	6.49744
GSMG0034719	Efl1	elongation factor like GPTase 1	chr7:82648614-82777852	4932434J20Rik,6030468D11Rik,D7Ertd791e,Eftud1	ENSMUSG00000038563	101592	e15.0	49266	49404	chr7	82697879	82698017	+	6.54125	4.76151	5.17833	4.97494	5.02203	4.31835	4.40757	4.20777	4.4801	5.11774	4.44656	4.99471	5.84728	4.98721	4.52923	5.07355	7.30227	5.57257	3.82149	5.58814	4.71291	6.09398	6.14804
GSMG0034719	Efl1	elongation factor like GPTase 1	chr7:82648614-82777852	4932434J20Rik,6030468D11Rik,D7Ertd791e,Eftud1	ENSMUSG00000038563	101592	ae1.0	37	65	chr7	82648650	82648678	+	NA	NA	NA	NA	NA	1.13333	0.9978	0.951609	0.945483	NA	1.11913	0.822805	NA	NA	0.969978	NA	NA	1.35062	NA	NA	0.896044	1.29287	NA
GSMG0034719	Efl1	elongation factor like GPTase 1	chr7:82648614-82777852	4932434J20Rik,6030468D11Rik,D7Ertd791e,Eftud1	ENSMUSG00000038563	101592	e4.0	9444	9528	chr7	82658057	82658141	+	6.1027	6.78504	6.91664	8.93599	5.8366	5.6537	4.64063	6.52471	6.35221	6.64634	4.1467	5.30919	6.54526	5.15935	6.17012	4.96227	7.46145	5.63447	6.58444	5.09624	4.99605	6.895	5.22702
GSMG0034728	Stard5	StAR-related lipid transfer (START) domain containing 5	chr7:83631998-83653127	18B7-T7(GS),2310058G22Rik,D7Ertd152e	ENSMUSG00000046027	170460	e6.0	8425	10820	chr7	83640422	83642817	+	2.56115	1.7117	2.88542	3.222	2.27097	2.21604	2.74545	5.13505	5.47313	4.49821	4.69804	5.89276	5.26959	5.77241	4.12023	2.68185	2.36215	2.33451	3.02007	2.34486	2.59126	3.04499	2.31592
GSMG0034728	Stard5	StAR-related lipid transfer (START) domain containing 5	chr7:83631998-83653127	18B7-T7(GS),2310058G22Rik,D7Ertd152e	ENSMUSG00000046027	170460	e3.0	1133	1265	chr7	83633130	83633262	+	5.6504	3.71236	6.87126	5.43133	5.12266	5.12922	8.40888	11.5953	12.6348	10.3455	13.1943	12.4328	13.7991	16.0564	13.224	5.08516	6.19048	6.10794	6.17191	4.6706	5.41587	3.98654	4.24515
GSMG0034728	Stard5	StAR-related lipid transfer (START) domain containing 5	chr7:83631998-83653127	18B7-T7(GS),2310058G22Rik,D7Ertd152e	ENSMUSG00000046027	170460	e1.0	1	142	chr7	83631998	83632139	+	3.71846	3.17414	4.29879	5.77262	3.01604	2.26356	2.73562	5.30435	7.11129	7.29147	8.07112	6.81853	6.42502	9.13407	7.7008	3.11792	4.45018	2.95423	4.32434	2.8919	3.53375	3.12153	2.54751
GSMG0034728	Stard5	StAR-related lipid transfer (START) domain containing 5	chr7:83631998-83653127	18B7-T7(GS),2310058G22Rik,D7Ertd152e	ENSMUSG00000046027	170460	e4.0	4754	4871	chr7	83636751	83636868	+	4.58089	3.60325	6.94803	5.23932	3.33836	4.70065	5.00946	10.8916	10.3784	11.7648	10.346	12.2662	11.1973	13.043	11.8372	6.02917	6.43194	6.72071	5.70894	6.09575	5.19089	6.03215	5.1717
GSMG0034728	Stard5	StAR-related lipid transfer (START) domain containing 5	chr7:83631998-83653127	18B7-T7(GS),2310058G22Rik,D7Ertd152e	ENSMUSG00000046027	170460	e5.0	5607	5700	chr7	83637604	83637697	+	4.09529	3.85532	4.73372	6.00815	4.83142	3.223	4.87221	9.05426	9.42013	10.1056	11.6598	11.7773	10.773	11.0817	11.8293	5.21555	3.38225	4.35661	5.65543	3.98472	5.29475	8.36907	3.35647
GSMG0034728	Stard5	StAR-related lipid transfer (START) domain containing 5	chr7:83631998-83653127	18B7-T7(GS),2310058G22Rik,D7Ertd152e	ENSMUSG00000046027	170460	e2.0	739	788	chr7	83632736	83632785	+	5.47507	4.5348	7.66087	8.43852	3.68028	4.88611	8.82582	9.921	11.7245	10.8799	12.9511	11.5025	12.4098	14.5749	12.0307	4.48622	7.08146	4.84078	6.13418	4.05033	6.65337	4.75509	3.56632
GSMG0034733	Mesdc2	mesoderm development candidate 2	chr7:83892000-83901506	2210015O11Rik,Mesd,msd	ENSMUSG00000038503	67943	e2.0	3531	3763	chr7	83895530	83895762	+	30.1127	28.4787	29.1644	32.0483	26.7855	27.0548	33.3349	26.4514	30.9663	33.6695	28.7446	24.1311	23.8113	31.6075	29.5363	27.1415	25.059	31.62	31.7458	24.4054	29.6749	23.823	29.2797
GSMG0034733	Mesdc2	mesoderm development candidate 2	chr7:83892000-83901506	2210015O11Rik,Mesd,msd	ENSMUSG00000038503	67943	e1.0	1	476	chr7	83892000	83892475	+	9.08244	8.07532	8.89179	9.29204	8.53322	8.95694	9.83961	8.54647	9.05303	10.481	9.58286	6.27725	7.79618	10.3168	9.11804	8.82919	7.18592	10.5519	9.1606	7.88705	10.509	6.70902	7.75736
GSMG0034733	Mesdc2	mesoderm development candidate 2	chr7:83892000-83901506	2210015O11Rik,Mesd,msd	ENSMUSG00000038503	67943	e3.0	5751	9507	chr7	83897750	83901506	+	7.80104	8.1204	8.08353	8.4767	8.18175	7.18929	9.74154	9.0081	8.34248	9.01303	8.45854	7.59933	7.28249	8.14749	9.15054	8.19469	7.36474	9.33673	9.84231	6.84335	8.18907	6.96113	8.50062
GSMG0034737	Gm2115	predicted gene 2115	chr7:84528954-84578339	C77713	ENSMUSG00000097789	100039239	e1.0	1	236	chr7	84528954	84529189	+	7.52648	9.63484	4.51304	6.17838	7.6525	10.4447	6.59734	NA	1.313	0.972908	1.20821	NA	1.50397	1.39525	NA	1.49867	NA	NA	1.52084	1.55096	NA	NA	NA
GSMG0034737	Gm2115	predicted gene 2115	chr7:84528954-84578339	C77713	ENSMUSG00000097789	100039239	e2.0	46752	46888	chr7	84575705	84575841	+	35.4719	47.735	27.2675	36.8358	41.2098	61.0075	37.0016	5.67538	6.41249	7.31628	4.50438	5.13944	5.87987	5.45117	4.01235	3.26421	3.48493	3.05813	6.17414	3.23482	3.5191	4.24161	2.67486
GSMG0034737	Gm2115	predicted gene 2115	chr7:84528954-84578339	C77713	ENSMUSG00000097789	100039239	e3.0	47897	49386	chr7	84576850	84578339	+	44.562	57.6293	33.2324	50.3056	51.4002	69.829	49.7101	7.01905	7.13965	7.4601	8.73148	7.75657	6.94769	7.91737	5.73601	3.88507	3.79914	4.48499	8.22258	3.88879	4.01947	4.40592	4.12269
GSMG0034747	Grm5	glutamate receptor, metabotropic 5	chr7:87584168-88135063	6430542K11Rik,Glu5R,Gprc1e,mGluR5	ENSMUSG00000049583	108071	e3.0	11949	12095	chr7	87596116	87596262	+	8.94852	12.2072	9.43728	13.0871	11.8269	8.9593	7.27351	13.2753	7.21125	8.59594	11.6828	11.4406	9.49034	9.90456	7.43311	11.4232	14.561	9.60586	9.72622	12.0182	13.0446	15.1035	16.3656
GSMG0034747	Grm5	glutamate receptor, metabotropic 5	chr7:87584168-88135063	6430542K11Rik,Glu5R,Gprc1e,mGluR5	ENSMUSG00000049583	108071	e4.0	18179	19034	chr7	87602346	87603201	+	20.4632	23.2053	19.3873	22.5184	21.3314	17.9129	16.3074	20.2385	16.3507	17.9839	20.9386	21.3681	18.5475	21.1153	18.6439	22.4617	26.2757	24.2691	21.1289	20.5456	27.0768	26.609	25.3499
GSMG0034747	Grm5	glutamate receptor, metabotropic 5	chr7:87584168-88135063	6430542K11Rik,Glu5R,Gprc1e,mGluR5	ENSMUSG00000049583	108071	e5.0	219648	219897	chr7	87803815	87804064	+	26.6603	27.4137	26.206	31.8191	29.2944	24.2318	23.847	28.8032	24.7518	22.3835	28.6015	27.7047	25.3765	30.2392	26.2745	29.9574	35.974	33.5192	29.0343	27.3783	34.7674	33.769	32.5772
GSMG0034747	Grm5	glutamate receptor, metabotropic 5	chr7:87584168-88135063	6430542K11Rik,Glu5R,Gprc1e,mGluR5	ENSMUSG00000049583	108071	e2.0	2343	2551	chr7	87586510	87586718	+	8.15741	6.9351	7.24376	8.84501	8.43802	5.10408	6.28038	7.50068	7.79552	7.38313	6.74731	6.18989	6.71895	8.72937	6.58259	7.94053	10.8366	8.09019	7.52081	7.00699	9.17025	8.89524	7.54269
GSMG0034747	Grm5	glutamate receptor, metabotropic 5	chr7:87584168-88135063	6430542K11Rik,Glu5R,Gprc1e,mGluR5	ENSMUSG00000049583	108071	e1.0	1	373	chr7	87584168	87584540	+	3.85398	3.49641	2.03796	2.74864	2.46527	2.14571	1.94638	1.81472	2.08711	2.10905	1.8534	1.7779	1.94999	2.65853	1.7218	2.16021	2.81924	2.05261	2.11012	2.65419	2.76518	3.33175	2.36554
GSMG0034747	Grm5	glutamate receptor, metabotropic 5	chr7:87584168-88135063	6430542K11Rik,Glu5R,Gprc1e,mGluR5	ENSMUSG00000049583	108071	e6.0	390968	391203	chr7	87975135	87975370	+	23.2882	28.6989	23.0706	27.2175	29.4136	21.7914	23.2849	24.4574	24.5665	21.697	26.1118	24.5054	23.464	26.302	25.1279	25.3619	28.3947	29.9413	29.398	23.431	32.6073	29.0872	27.1796
GSMG0034747	Grm5	glutamate receptor, metabotropic 5	chr7:87584168-88135063	6430542K11Rik,Glu5R,Gprc1e,mGluR5	ENSMUSG00000049583	108071	e7.0	442257	442503	chr7	88026424	88026670	+	22.5424	27.0025	23.6548	24.8205	25.1854	21.0027	16.1866	25.3641	19.7381	19.9449	24.7466	21.1343	22.6917	26.0631	21.0813	22.236	28.998	27.8918	24.4535	21.1766	28.0464	28.5389	30.1807
GSMG0034747	Grm5	glutamate receptor, metabotropic 5	chr7:87584168-88135063	6430542K11Rik,Glu5R,Gprc1e,mGluR5	ENSMUSG00000049583	108071	e8.0	451901	452069	chr7	88036068	88036236	+	19.5109	29.2554	23.4784	25.5453	27.4722	21.0615	16.7689	22.6403	17.6825	20.3485	28.2846	23.6795	21.261	23.3884	20.8727	24.8231	28.4522	24.8807	24.066	22.4485	31.7654	29.105	31.3709
GSMG0034747	Grm5	glutamate receptor, metabotropic 5	chr7:87584168-88135063	6430542K11Rik,Glu5R,Gprc1e,mGluR5	ENSMUSG00000049583	108071	e9.0	455816	455942	chr7	88039983	88040109	+	24.1088	30.1055	23.5988	28.5591	24.6518	18.0859	18.4388	21.1833	20.4731	19.951	26.1607	18.6732	20.0126	25.2568	20.8428	24.8261	32.8673	23.3043	25.8709	23.8038	27.7868	25.8596	28.4963
GSMG0034747	Grm5	glutamate receptor, metabotropic 5	chr7:87584168-88135063	6430542K11Rik,Glu5R,Gprc1e,mGluR5	ENSMUSG00000049583	108071	e10.0	490024	490963	chr7	88074191	88075130	+	25.6393	33.4559	27.5153	29.2418	27.9656	24.6752	21.4528	24.6642	24.2399	24.6436	26.5805	24.4861	26.0767	29.1607	24.0731	26.9273	28.437	29.9041	26.6684	25.1771	32.5411	32.0133	32.7394
GSMG0034747	Grm5	glutamate receptor, metabotropic 5	chr7:87584168-88135063	6430542K11Rik,Glu5R,Gprc1e,mGluR5	ENSMUSG00000049583	108071	e11.0	532026	532121	chr7	88116193	88116288	+	32.553	32.3694	28.4691	29.1864	27.0562	28.4345	28.5208	24.2301	26.1373	27.1267	23.9912	24.943	24.69	30.0225	26.9001	13.4083	15.9891	16.7721	21.1501	11.7659	17.4737	16.4808	14.279
GSMG0034747	Grm5	glutamate receptor, metabotropic 5	chr7:87584168-88135063	6430542K11Rik,Glu5R,Gprc1e,mGluR5	ENSMUSG00000049583	108071	e12.0	545814	550896	chr7	88129981	88135063	+	15.7511	19.2455	17.3027	17.7095	16.9334	13.9531	16.3338	16.3702	13.5771	13.1793	15.9052	15.3305	13.8784	14.4429	13.9703	17.7453	18.1681	17.3496	17.6355	15.9368	21.4376	20.4741	21.1775
GSMG0034753	Ctsc	cathepsin C	chr7:88278085-88315861	dipeptidylpeptidase1,DPP1,DPPI	ENSMUSG00000030560	13032	e4.0	10566	14075	chr7	88288650	88292159	+	NA	NA	NA	NA	NA	NA	NA	NA	NA	NA	NA	NA	NA	NA	NA	5.49821	4.72816	4.32661	4.15878	5.51066	5.83179	5.55858	4.24306
GSMG0034753	Ctsc	cathepsin C	chr7:88278085-88315861	dipeptidylpeptidase1,DPP1,DPPI	ENSMUSG00000030560	13032	e5.0	18999	19165	chr7	88297083	88297249	+	NA	NA	NA	NA	NA	NA	NA	NA	NA	NA	NA	NA	NA	NA	NA	6.62512	6.54046	6.48836	5.46979	7.11856	7.48411	6.30816	4.97986
GSMG0034753	Ctsc	cathepsin C	chr7:88278085-88315861	dipeptidylpeptidase1,DPP1,DPPI	ENSMUSG00000030560	13032	e6.0	21361	21513	chr7	88299445	88299597	+	NA	NA	NA	NA	NA	NA	NA	0.804108	NA	0.874372	NA	NA	NA	NA	NA	6.27419	8.5188	6.8714	6.32834	8.24586	6.684	6.11943	4.73656
GSMG0034753	Ctsc	cathepsin C	chr7:88278085-88315861	dipeptidylpeptidase1,DPP1,DPPI	ENSMUSG00000030560	13032	e7.0	24101	24216	chr7	88302185	88302300	+	NA	NA	NA	NA	NA	NA	NA	NA	NA	NA	NA	NA	NA	NA	NA	4.88656	5.6918	5.24155	6.49131	5.91828	6.56112	3.65619	4.51613
GSMG0034753	Ctsc	cathepsin C	chr7:88278085-88315861	dipeptidylpeptidase1,DPP1,DPPI	ENSMUSG00000030560	13032	e1.0	1	290	chr7	88278085	88278374	+	NA	NA	NA	NA	NA	NA	NA	NA	NA	NA	NA	NA	NA	NA	NA	8.36914	8.44097	6.86968	4.87657	8.77862	6.9084	8.28755	4.7505
GSMG0034753	Ctsc	cathepsin C	chr7:88278085-88315861	dipeptidylpeptidase1,DPP1,DPPI	ENSMUSG00000030560	13032	e8.0	29929	30060	chr7	88308013	88308144	+	NA	NA	NA	NA	NA	NA	NA	NA	NA	NA	NA	NA	NA	NA	NA	6.60297	5.82994	5.85655	4.38722	8.03218	6.75313	7.2446	5.28876
GSMG0034753	Ctsc	cathepsin C	chr7:88278085-88315861	dipeptidylpeptidase1,DPP1,DPPI	ENSMUSG00000030560	13032	e2.0	3303	3448	chr7	88281387	88281532	+	NA	NA	NA	NA	NA	NA	NA	0.947786	NA	1.37426	1.36924	NA	NA	NA	1.82577	12.781	14.7869	13.331	10.5862	14.8027	16.3167	17.6841	9.96172
GSMG0034753	Ctsc	cathepsin C	chr7:88278085-88315861	dipeptidylpeptidase1,DPP1,DPPI	ENSMUSG00000030560	13032	e9.0	31316	37777	chr7	88309400	88315861	+	NA	NA	NA	NA	NA	NA	NA	NA	NA	NA	NA	NA	NA	NA	NA	1.054	NA	0.885089	NA	1.12576	1.15998	NA	NA
GSMG0034753	Ctsc	cathepsin C	chr7:88278085-88315861	dipeptidylpeptidase1,DPP1,DPPI	ENSMUSG00000030560	13032	e3.0	8810	8894	chr7	88286894	88286978	+	NA	NA	NA	NA	NA	NA	NA	NA	NA	NA	NA	NA	NA	NA	NA	7.54523	5.33979	8.51111	5.1879	8.78199	9.69925	9.69452	5.90579
GSMG0034756	Rab38	RAB38, member RAS oncogene family	chr7:88430271-88491572	2310011F14Rik	ENSMUSG00000030559	72433	e2.0	20211	20491	chr7	88450481	88450761	+	1.36981	1.85003	1.52636	1.7568	1.76666	1.63138	1.81264	NA	NA	NA	NA	NA	NA	NA	NA	2.07742	2.05654	1.04193	1.16787	2.88	0.907742	1.59951	1.97205
GSMG0034756	Rab38	RAB38, member RAS oncogene family	chr7:88430271-88491572	2310011F14Rik	ENSMUSG00000030559	72433	e1.0	1	333	chr7	88430271	88430603	+	NA	0.843881	NA	NA	NA	1.35117	1.72184	NA	NA	NA	NA	NA	NA	NA	NA	NA	NA	NA	NA	0.851149	NA	1.1401	NA
GSMG0034756	Rab38	RAB38, member RAS oncogene family	chr7:88430271-88491572	2310011F14Rik	ENSMUSG00000030559	72433	e3.0	60338	60344	chr7	88490608	88490614	+	1.95003	1.87131	1.21572	2.45586	NA	2.48993	2.70155	NA	NA	NA	NA	NA	NA	NA	NA	2.20767	2.73873	2.92559	NA	2.31835	1.43149	0.945338	2.55753
GSMG0034756	Rab38	RAB38, member RAS oncogene family	chr7:88430271-88491572	2310011F14Rik	ENSMUSG00000030559	72433	e3.0	60345	61302	chr7	88490615	88491572	+	1.23456	1.59925	1.03127	1.39737	1.38325	1.50593	1.38704	NA	NA	NA	NA	NA	NA	NA	NA	1.02903	0.925389	1.17251	NA	1.10056	1.22088	1.0662	1.50284
GSMG0034758	NULL	NULL	chr7:89410170-89413131	NULL	NULL	NULL	e1.0	1	2962	chr7	89410170	89413131	+	NA	NA	NA	NA	NA	NA	NA	NA	NA	NA	NA	NA	NA	NA	NA	NA	NA	NA	0.992412	NA	NA	NA	NA
GSMG0034761	Me3	malic enzyme 3, NADP(+)-dependent, mitochondrial	chr7:89632504-89854359	1700020C08Rik,B230207H15Rik	ENSMUSG00000030621	109264	e3.0	104125	104258	chr7	89736628	89736761	+	19.6633	23.4813	24.6457	19.208	17.3575	22.7759	25.2285	25.2088	29.9504	24.7848	29.6227	28.8645	26.358	30.953	27.4937	15.6347	16.2329	17.6661	17.1895	12.8029	14.4041	14.0176	10.4872
GSMG0034761	Me3	malic enzyme 3, NADP(+)-dependent, mitochondrial	chr7:89632504-89854359	1700020C08Rik,B230207H15Rik	ENSMUSG00000030621	109264	e4.0	107304	107453	chr7	89739807	89739956	+	28.1555	24.3406	27.2079	24.6583	23.2301	26.6758	30.7195	37.718	37.4657	37.8193	37.6421	34.8964	31.9295	38.1246	36.8149	20.2782	22.6364	19.5597	20.7111	17.7641	21.0078	20.3477	16.2034
GSMG0034761	Me3	malic enzyme 3, NADP(+)-dependent, mitochondrial	chr7:89632504-89854359	1700020C08Rik,B230207H15Rik	ENSMUSG00000030621	109264	e7.0	153923	153998	chr7	89786426	89786501	+	25.0443	24.4015	25.1047	28.1573	22.9653	27.5489	30.2683	34.4463	37.0251	30.824	38.0574	37.0798	33.3462	34.8615	36.587	19.1344	20.5784	21.6167	20.5706	17.1347	21.1138	17.8068	17.5792
GSMG0034761	Me3	malic enzyme 3, NADP(+)-dependent, mitochondrial	chr7:89632504-89854359	1700020C08Rik,B230207H15Rik	ENSMUSG00000030621	109264	e8.0	164117	164278	chr7	89796620	89796781	+	24.4118	23.222	25.1409	26.5529	22.157	24.5544	24.8695	28.143	34.0922	29.6685	34.1548	32.2672	27.016	31.8131	26.9453	17.0159	17.9267	17.8824	19.3711	15.9569	17.9024	17.8307	14.3103
GSMG0034761	Me3	malic enzyme 3, NADP(+)-dependent, mitochondrial	chr7:89632504-89854359	1700020C08Rik,B230207H15Rik	ENSMUSG00000030621	109264	e9.0	174144	174247	chr7	89806647	89806750	+	30.5835	29.4212	30.1548	34.2244	29.5795	29.6987	30.6397	36.687	42.8339	41.7428	44.0307	40.7902	36.0154	40.2405	36.3991	19.9753	24.0993	21.328	22.9112	19.4841	25.2565	20.4732	17.8779
GSMG0034761	Me3	malic enzyme 3, NADP(+)-dependent, mitochondrial	chr7:89632504-89854359	1700020C08Rik,B230207H15Rik	ENSMUSG00000030621	109264	e10.0	185383	185930	chr7	89817886	89818433	+	NA	0.910846	1.10499	1.31223	1.08087	NA	NA	1.19542	1.01772	1.17888	1.18475	1.75909	1.10162	1.24939	1.17354	NA	0.918156	NA	1.01404	0.847174	NA	1.00584	NA
GSMG0034761	Me3	malic enzyme 3, NADP(+)-dependent, mitochondrial	chr7:89632504-89854359	1700020C08Rik,B230207H15Rik	ENSMUSG00000030621	109264	e11.0	201194	201303	chr7	89833697	89833806	+	14.3601	21.3096	24.4727	18.9386	15.4724	16.561	20.1285	18.9585	26.0848	21.5934	20.797	19.3587	18.1503	16.0383	20.4751	13.8987	14.4079	13.5215	12.2066	10.9087	18.3107	12.7706	10.7226
GSMG0034761	Me3	malic enzyme 3, NADP(+)-dependent, mitochondrial	chr7:89632504-89854359	1700020C08Rik,B230207H15Rik	ENSMUSG00000030621	109264	e12.0	213292	213389	chr7	89845795	89845892	+	11.9445	16.0342	17.6178	14.4355	11.5788	14.585	17.759	15.74	20.0292	17.6463	16.1342	17.0847	14.1178	12.8305	17.5308	10.5244	12.404	12.5458	14.6533	9.65574	11.6549	10.7647	6.98358
GSMG0034761	Me3	malic enzyme 3, NADP(+)-dependent, mitochondrial	chr7:89632504-89854359	1700020C08Rik,B230207H15Rik	ENSMUSG00000030621	109264	e13.0	213697	213810	chr7	89846200	89846313	+	17.7659	16.8277	20.1435	16.3792	14.9215	16.4786	18.8711	16.8513	24.0256	19.7304	22.2289	20.102	17.5819	18.3966	20.1406	12.875	14.2174	14.186	17.3239	14.4352	15.1071	13.0609	9.44972
GSMG0034761	Me3	malic enzyme 3, NADP(+)-dependent, mitochondrial	chr7:89632504-89854359	1700020C08Rik,B230207H15Rik	ENSMUSG00000030621	109264	e14.0	215421	215526	chr7	89847924	89848029	+	20.7075	21.144	21.1897	20.6822	15.6314	19.629	22.1022	18.1711	24.8675	18.6482	20.2329	19.5693	17.9888	21.9022	20.2705	17.8338	15.6742	15.4053	16.4781	13.1655	17.3003	15.1431	11.9129
GSMG0034761	Me3	malic enzyme 3, NADP(+)-dependent, mitochondrial	chr7:89632504-89854359	1700020C08Rik,B230207H15Rik	ENSMUSG00000030621	109264	e15.0	216105	216247	chr7	89848608	89848750	+	15.6696	17.1259	19.109	16.2189	14.0628	18.2146	16.6508	17.0249	21.5791	18.1537	17.5314	14.6675	15.254	19.9412	19.1874	15.526	15.3045	19.6794	12.6759	12.6089	14.8906	12.8389	8.54147
GSMG0034761	Me3	malic enzyme 3, NADP(+)-dependent, mitochondrial	chr7:89632504-89854359	1700020C08Rik,B230207H15Rik	ENSMUSG00000030621	109264	ae15.0	216248	216649	chr7	89848751	89849152	+	NA	NA	NA	NA	NA	NA	NA	NA	NA	NA	NA	NA	NA	NA	NA	NA	NA	NA	NA	NA	NA	NA	NA
GSMG0034761	Me3	malic enzyme 3, NADP(+)-dependent, mitochondrial	chr7:89632504-89854359	1700020C08Rik,B230207H15Rik	ENSMUSG00000030621	109264	e16.0	217091	217264	chr7	89849594	89849767	+	16.0625	17.8343	16.2329	14.7828	13.1282	17.9753	19.3655	16.1772	20.5821	19.9076	18.1983	15.377	17.4465	16.0851	18.8563	14.6926	13.5624	12.8902	14.069	12.4173	14.7243	11.2442	9.22825
GSMG0034761	Me3	malic enzyme 3, NADP(+)-dependent, mitochondrial	chr7:89632504-89854359	1700020C08Rik,B230207H15Rik	ENSMUSG00000030621	109264	e17.0	217830	217928	chr7	89850333	89850431	+	16.8303	22.6791	24.2937	18.9798	14.3174	23.2979	24.6198	20.7404	26.4649	22.3894	19.9777	22.0576	17.0852	24.0114	24.4062	16.7232	17.688	17.0992	18.6797	13.4997	15.9418	15.3128	13.0163
GSMG0034761	Me3	malic enzyme 3, NADP(+)-dependent, mitochondrial	chr7:89632504-89854359	1700020C08Rik,B230207H15Rik	ENSMUSG00000030621	109264	e18.0	219233	221856	chr7	89851736	89854359	+	2.41029	2.65711	3.26155	2.70873	2.19162	2.98179	3.11087	3.13397	3.10044	2.68641	3.50372	3.35898	2.78775	3.17578	3.29781	1.769	1.97561	2.10396	2.20736	1.47177	1.96661	2.00155	1.43602
GSMG0034761	Me3	malic enzyme 3, NADP(+)-dependent, mitochondrial	chr7:89632504-89854359	1700020C08Rik,B230207H15Rik	ENSMUSG00000030621	109264	ae2.0	219	392	chr7	89632722	89632895	+	NA	NA	NA	0.917322	NA	0.824267	NA	NA	0.854295	NA	0.875306	NA	0.860501	0.798217	0.730768	1.00129	NA	NA	NA	1.02207	NA	NA	NA
GSMG0034761	Me3	malic enzyme 3, NADP(+)-dependent, mitochondrial	chr7:89632504-89854359	1700020C08Rik,B230207H15Rik	ENSMUSG00000030621	109264	e2.0	393	590	chr7	89632896	89633093	+	7.89021	9.7489	9.43645	8.14338	8.45658	9.81751	8.33825	10.7707	10.5069	10.3197	11.1277	10.1957	12.6195	14.0182	10.0951	10.8836	5.32549	6.54111	5.75175	10.296	8.16027	6.23031	3.9849
GSMG0034761	Me3	malic enzyme 3, NADP(+)-dependent, mitochondrial	chr7:89632504-89854359	1700020C08Rik,B230207H15Rik	ENSMUSG00000030621	109264	e1.0	1	66	chr7	89632504	89632569	+	6.76226	7.99221	7.5505	4.91291	4.49675	8.78744	6.18653	5.90459	6.14084	7.88172	5.59372	5.32962	7.43561	9.11332	5.39128	5.39986	3.61299	3.53097	3.32883	4.8502	2.63352	3.4078	1.67321
GSMG0034767	Picalm	phosphatidylinositol binding clathrin assembly protein	chr7:90130212-90209447	fit-1,fit1	ENSMUSG00000039361	233489	e2.0	30237	30379	chr7	90160448	90160590	+	24.9362	28.5349	24.2164	32.6845	26.7627	26.1254	22.5915	35.922	30.1583	28.4381	42.0139	46.5424	36.7295	32.7645	32.474	24.3517	28.6952	23.4669	26.5463	28.4256	29.7261	36.2725	32.2066
GSMG0034767	Picalm	phosphatidylinositol binding clathrin assembly protein	chr7:90130212-90209447	fit-1,fit1	ENSMUSG00000039361	233489	e3.0	31049	31124	chr7	90161260	90161335	+	14.7027	18.8351	18.1241	19.9985	14.7672	12.4838	12.4487	30.0166	15.9527	14.787	27.0185	33.7123	24.8261	15.9874	17.8223	16.2407	19.4358	14.5777	15.631	15.7266	20.2452	22.0691	20.9981
GSMG0034767	Picalm	phosphatidylinositol binding clathrin assembly protein	chr7:90130212-90209447	fit-1,fit1	ENSMUSG00000039361	233489	e4.0	35303	35405	chr7	90165514	90165616	+	17.7601	24.8579	20.9647	20.4966	18.6957	15.6166	15.1072	32.5257	19.0337	16.4937	29.2195	39.8112	27.6228	17.5693	19.4753	19.6155	16.4954	17.5768	14.3874	18.2056	24.5209	25.3784	25.7162
GSMG0034767	Picalm	phosphatidylinositol binding clathrin assembly protein	chr7:90130212-90209447	fit-1,fit1	ENSMUSG00000039361	233489	e5.0	38971	39064	chr7	90169182	90169275	+	18.6329	22.7061	23.2318	20.9326	20.3175	17.9567	16.7405	37.8629	21.2447	16.5372	34.5066	47.0015	27.6163	17.9802	19.9	21.5484	19.4399	18.2147	16.8543	19.5116	28.3816	27.3973	31.8094
GSMG0034767	Picalm	phosphatidylinositol binding clathrin assembly protein	chr7:90130212-90209447	fit-1,fit1	ENSMUSG00000039361	233489	e6.0	40368	40479	chr7	90170579	90170690	+	14.4909	15.4888	15.4802	14.2168	15.8286	10.7166	14.5508	28.7401	13.6902	13.2755	23.2149	32.6104	20.942	12.6051	14.4174	14.4132	13.0125	13.7184	10.6602	12.9114	19.2669	20.0783	23.1913
GSMG0034767	Picalm	phosphatidylinositol binding clathrin assembly protein	chr7:90130212-90209447	fit-1,fit1	ENSMUSG00000039361	233489	e7.0	42023	42129	chr7	90172234	90172340	+	33.3659	31.9653	35.8367	28.4621	31.216	26.1292	21.9769	39.0827	36.9591	32.3758	43.6593	51.8385	39.7796	33.0489	34.5416	29.5169	25.8588	33.4965	25.6688	29.277	34.7681	35.5286	33.919
GSMG0034767	Picalm	phosphatidylinositol binding clathrin assembly protein	chr7:90130212-90209447	fit-1,fit1	ENSMUSG00000039361	233489	e8.0	42823	42864	chr7	90173034	90173075	+	51.399	49.041	51.0449	43.4571	46.2491	40.0318	33.9678	49.8166	56.7975	56.3345	63.7356	70.5597	61.6901	59.0156	60.2893	44.9156	46.64	51.3522	41.2406	48.1006	48.4829	53.8768	49.337
GSMG0034767	Picalm	phosphatidylinositol binding clathrin assembly protein	chr7:90130212-90209447	fit-1,fit1	ENSMUSG00000039361	233489	e9.0	44237	44322	chr7	90174448	90174533	+	51.9784	58.2005	49.2655	46.4437	49.8678	48.5811	37.0076	58.0593	58.8684	57.1088	60.5842	71.4065	64.1383	66.3339	65.0626	50.9141	54.2745	47.1168	45.4421	49.0061	55.1414	56.1514	51.6434
GSMG0034767	Picalm	phosphatidylinositol binding clathrin assembly protein	chr7:90130212-90209447	fit-1,fit1	ENSMUSG00000039361	233489	e10.0	46068	46191	chr7	90176279	90176402	+	52.5594	59.87	50.1899	51.9479	49.9388	49.0431	42.2867	61.4551	65.7627	61.4808	70.0895	77.4826	69.4517	63.7139	61.2098	50.8177	52.3738	52.3594	49.443	47.8856	59.0351	54.827	55.4693
GSMG0034767	Picalm	phosphatidylinositol binding clathrin assembly protein	chr7:90130212-90209447	fit-1,fit1	ENSMUSG00000039361	233489	e11.0	46448	46584	chr7	90176659	90176795	+	57.4391	58.5268	55.0524	57.3284	60.5377	53.3032	41.9402	67.7239	65.3927	63.7951	66.5877	77.0786	73.3062	67.9109	64.5701	59.6021	55.4388	54.1383	52.6125	54.6889	53.8593	53.8848	53.8416
GSMG0034767	Picalm	phosphatidylinositol binding clathrin assembly protein	chr7:90130212-90209447	fit-1,fit1	ENSMUSG00000039361	233489	e12.0	47289	47392	chr7	90177500	90177603	+	52.8883	54.7294	48.834	53.1211	55.3793	54.6682	41.966	57.9808	55.9295	63.3634	55.9928	70.8968	67.5123	64.7434	59.0103	52.3245	54.5883	47.1057	44.2682	51.4397	49.2501	49.1424	49.9964
GSMG0034767	Picalm	phosphatidylinositol binding clathrin assembly protein	chr7:90130212-90209447	fit-1,fit1	ENSMUSG00000039361	233489	e1.0	1	491	chr7	90130212	90130702	+	11.9893	10.569	10.2969	10.3722	10.9009	11.5301	8.94984	12.3049	10.951	11.4182	13.5079	13.3964	12.9631	13.2603	12.4659	12.7867	9.73672	10.6015	8.67571	15.3226	9.82518	12.2611	9.87861
GSMG0034767	Picalm	phosphatidylinositol binding clathrin assembly protein	chr7:90130212-90209447	fit-1,fit1	ENSMUSG00000039361	233489	e13.0	52008	52157	chr7	90182219	90182368	+	53.1255	59.5889	54.6531	55.2359	59.061	57.1229	43.4109	65.4319	64.9841	65.2857	65.4084	75.741	72.635	65.5353	64.0918	55.9379	56.7226	51.3824	50.154	56.2746	54.3804	57.6672	57.4676
GSMG0034767	Picalm	phosphatidylinositol binding clathrin assembly protein	chr7:90130212-90209447	fit-1,fit1	ENSMUSG00000039361	233489	e14.0	58939	59046	chr7	90189150	90189257	+	46.7025	57.9945	65.0383	61.1608	64.538	51.7615	38.035	74.6782	57.065	60.2681	71.5976	81.0949	77.4924	59.0637	68.2124	54.2532	46.1929	52.3622	48.8818	56.7006	56.6982	60.2014	62.7266
GSMG0034767	Picalm	phosphatidylinositol binding clathrin assembly protein	chr7:90130212-90209447	fit-1,fit1	ENSMUSG00000039361	233489	ae15.0	60930	60944	chr7	90191141	90191155	+	24.2021	23.6273	26.9057	31.9741	28.5566	21.3833	20.2953	33.1657	27.1198	24.4596	32.5844	35.579	30.0523	27.5772	30.4792	26.5516	24.3335	26.2562	19.4378	28.3003	23.5109	25.9169	26.4867
GSMG0034767	Picalm	phosphatidylinositol binding clathrin assembly protein	chr7:90130212-90209447	fit-1,fit1	ENSMUSG00000039361	233489	e15.0	60945	61061	chr7	90191156	90191272	+	83.2659	74.5494	80.9839	87.0315	91.4132	78.2278	68.3667	89.7675	79.9538	86.5486	99.4301	100.804	93.3583	89.2709	99.1585	68.9909	76.8765	79.8105	69.2084	73.9568	69.6281	78.664	80.0763
GSMG0034767	Picalm	phosphatidylinositol binding clathrin assembly protein	chr7:90130212-90209447	fit-1,fit1	ENSMUSG00000039361	233489	e16.0	61148	61178	chr7	90191359	90191389	+	73.9093	64.0423	66.7645	69.4854	75.3098	69.7899	55.0921	76.6283	67.9524	75.1723	84.3849	80.1793	79.6667	75.9889	76.874	58.9359	69.3273	68.1019	59.8859	66.159	57.4573	67.7728	68.1441
GSMG0034767	Picalm	phosphatidylinositol binding clathrin assembly protein	chr7:90130212-90209447	fit-1,fit1	ENSMUSG00000039361	233489	e17.0	61443	61542	chr7	90191654	90191753	+	66.5029	65.4863	63.1599	67.073	66.7397	70.6465	55.0974	70.6846	70.1001	67.1707	78.2933	75.8665	76.3522	74.7615	71.4462	64.2707	61.9236	63.5862	50.0663	66.5678	55.6918	64.2537	61.2092
GSMG0034767	Picalm	phosphatidylinositol binding clathrin assembly protein	chr7:90130212-90209447	fit-1,fit1	ENSMUSG00000039361	233489	e18.0	64062	64085	chr7	90194273	90194296	+	46.9361	50.6532	50.01	47.0763	49.2696	50.5952	43.8591	55.945	51.3496	49.7867	57.61	65.7326	60.1913	56.5774	56.68	55.5209	51.7084	52.7492	44.3946	54.2666	45.512	56.4821	46.2634
GSMG0034767	Picalm	phosphatidylinositol binding clathrin assembly protein	chr7:90130212-90209447	fit-1,fit1	ENSMUSG00000039361	233489	e19.0	65444	65503	chr7	90195655	90195714	+	55.7591	57.2389	63.058	57.1536	62.9797	59.1399	54.7796	61.8697	58.6118	62.9253	66.4693	74.9728	68.0969	63.3514	58.3422	56.3284	57.334	53.886	48.6204	58.433	48.502	59.5407	47.9574
GSMG0034767	Picalm	phosphatidylinositol binding clathrin assembly protein	chr7:90130212-90209447	fit-1,fit1	ENSMUSG00000039361	233489	e20.0	66705	66809	chr7	90196916	90197020	+	59.6871	62.8607	67.1518	65.4576	65.1042	68.6865	65.2295	66.8054	68.0274	71.2149	77.2159	77.6782	80.1091	77.4966	67.652	61.4442	64.6512	63.5105	53.2205	59.7132	52.7634	63.1724	61.2041
GSMG0034767	Picalm	phosphatidylinositol binding clathrin assembly protein	chr7:90130212-90209447	fit-1,fit1	ENSMUSG00000039361	233489	e21.0	77372	79236	chr7	90207583	90209447	+	30.3465	34.6606	33.7879	34.4309	32.9254	31.2958	25.6307	38.0919	30.4788	31.4175	40.7067	44.1086	40.5189	31.0316	33.5184	30.209	28.0557	29.2301	29.5361	28.7019	32.4916	33.5162	35.3395
GSMG0034772	Sytl2	synaptotagmin-like 2	chr7:90302355-90410719	Slp2,Slp2-a,Slp2-b,Slp2-c,Slp2-d	ENSMUSG00000030616	83671	e20.0	100677	100755	chr7	90403031	90403109	+	31.7642	20.7674	28.101	17.7933	18.7754	26.0556	34.0691	7.8835	9.06159	9.52992	9.63373	7.33327	8.89896	9.55814	8.63182	20.6162	18.3407	15.802	24.2547	14.2915	15.4779	15.612	13.052
GSMG0034772	Sytl2	synaptotagmin-like 2	chr7:90302355-90410719	Slp2,Slp2-a,Slp2-b,Slp2-c,Slp2-d	ENSMUSG00000030616	83671	e21.0	104557	104656	chr7	90406911	90407010	+	32.49	20.7052	29.4484	19.6168	19.4454	24.1584	29.618	8.10772	6.75524	8.47644	9.32028	8.2114	7.35527	7.38998	9.50198	19.2872	17.8295	17.6611	25.6395	12.5453	14.968	15.9677	13.7207
GSMG0034772	Sytl2	synaptotagmin-like 2	chr7:90302355-90410719	Slp2,Slp2-a,Slp2-b,Slp2-c,Slp2-d	ENSMUSG00000030616	83671	e22.0	106002	106207	chr7	90408356	90408561	+	32.0359	22.2453	24.4244	18.0843	20.9292	21.8224	31.3368	6.60621	9.4355	8.2304	9.19259	6.90366	8.24308	6.9191	6.95359	17.8582	16.5308	18.5343	19.8032	13.1946	14.5592	14.314	11.8796
GSMG0034772	Sytl2	synaptotagmin-like 2	chr7:90302355-90410719	Slp2,Slp2-a,Slp2-b,Slp2-c,Slp2-d	ENSMUSG00000030616	83671	e23.0	107048	108365	chr7	90409402	90410719	+	17.735	12.5119	17.652	10.6527	12.5229	13.7006	16.0623	4.70499	4.23759	4.75633	5.06189	4.53394	4.52734	3.76363	4.62925	10.9686	7.11899	10.3591	12.6386	8.16345	9.08286	8.94239	8.91214
GSMG0034772	Sytl2	synaptotagmin-like 2	chr7:90302355-90410719	Slp2,Slp2-a,Slp2-b,Slp2-c,Slp2-d	ENSMUSG00000030616	83671	e2.0	46073	46538	chr7	90348427	90348892	+	NA	NA	NA	NA	NA	NA	NA	NA	NA	NA	0.882908	NA	NA	NA	NA	NA	NA	NA	1.2123	NA	NA	NA	NA
GSMG0034772	Sytl2	synaptotagmin-like 2	chr7:90302355-90410719	Slp2,Slp2-a,Slp2-b,Slp2-c,Slp2-d	ENSMUSG00000030616	83671	e3.0	55779	55930	chr7	90358133	90358284	+	NA	NA	NA	NA	NA	NA	NA	NA	0.99096	NA	NA	NA	1.00693	NA	NA	NA	NA	1.27447	1.94399	NA	NA	NA	NA
GSMG0034772	Sytl2	synaptotagmin-like 2	chr7:90302355-90410719	Slp2,Slp2-a,Slp2-b,Slp2-c,Slp2-d	ENSMUSG00000030616	83671	e4.0	57691	57772	chr7	90360045	90360126	+	NA	NA	NA	NA	NA	NA	NA	NA	NA	NA	1.28918	NA	NA	1.15874	NA	NA	NA	NA	NA	0.952163	NA	1.13873	NA
GSMG0034772	Sytl2	synaptotagmin-like 2	chr7:90302355-90410719	Slp2,Slp2-a,Slp2-b,Slp2-c,Slp2-d	ENSMUSG00000030616	83671	e4.0	57773	57823	chr7	90360127	90360177	+	NA	NA	NA	NA	NA	NA	NA	NA	NA	1.07229	1.43132	1.08215	1.4797	0.891809	NA	NA	NA	NA	1.48521	NA	NA	1.12638	NA
GSMG0034772	Sytl2	synaptotagmin-like 2	chr7:90302355-90410719	Slp2,Slp2-a,Slp2-b,Slp2-c,Slp2-d	ENSMUSG00000030616	83671	e5.0	69103	69184	chr7	90371457	90371538	+	NA	NA	NA	NA	NA	NA	NA	NA	NA	0.898652	NA	NA	1.12571	NA	NA	NA	NA	0.988531	2.02062	NA	0.865017	NA	NA
GSMG0034772	Sytl2	synaptotagmin-like 2	chr7:90302355-90410719	Slp2,Slp2-a,Slp2-b,Slp2-c,Slp2-d	ENSMUSG00000030616	83671	e6.0	70473	70587	chr7	90372827	90372941	+	NA	NA	NA	NA	NA	NA	NA	NA	NA	NA	NA	1.30247	0.951951	NA	NA	NA	NA	1.14629	2.89049	0.950357	NA	1.01862	1.0444
GSMG0034772	Sytl2	synaptotagmin-like 2	chr7:90302355-90410719	Slp2,Slp2-a,Slp2-b,Slp2-c,Slp2-d	ENSMUSG00000030616	83671	e7.0	73035	73838	chr7	90375389	90376192	+	NA	NA	NA	NA	NA	NA	NA	NA	NA	0.861426	0.837958	NA	1.30002	NA	NA	NA	NA	1.00287	2.32891	0.866594	0.865202	1.33565	0.927066
GSMG0034772	Sytl2	synaptotagmin-like 2	chr7:90302355-90410719	Slp2,Slp2-a,Slp2-b,Slp2-c,Slp2-d	ENSMUSG00000030616	83671	e8.0	77148	77219	chr7	90379502	90379573	+	NA	NA	NA	NA	NA	NA	NA	NA	NA	0.987057	1.45929	1.11863	1.42209	NA	NA	NA	NA	1.1326	3.93944	NA	0.976972	1.68037	1.22744
GSMG0034772	Sytl2	synaptotagmin-like 2	chr7:90302355-90410719	Slp2,Slp2-a,Slp2-b,Slp2-c,Slp2-d	ENSMUSG00000030616	83671	e10.0	82689	82790	chr7	90385043	90385144	+	NA	NA	0.888321	NA	NA	NA	NA	0.967782	NA	NA	1.12939	NA	NA	NA	NA	NA	NA	NA	2.86151	NA	0.944082	NA	0.884743
GSMG0034772	Sytl2	synaptotagmin-like 2	chr7:90302355-90410719	Slp2,Slp2-a,Slp2-b,Slp2-c,Slp2-d	ENSMUSG00000030616	83671	ae11.0	84626	85148	chr7	90386980	90387502	+	14.6969	10.4159	13.1412	8.20318	9.22761	10.7643	12.2355	3.59041	3.30361	3.91181	4.59942	3.65342	3.33411	4.27321	3.92466	8.14516	7.75451	8.86257	8.20179	6.18878	6.59329	6.21947	6.07982
GSMG0034772	Sytl2	synaptotagmin-like 2	chr7:90302355-90410719	Slp2,Slp2-a,Slp2-b,Slp2-c,Slp2-d	ENSMUSG00000030616	83671	e11.0	85149	85202	chr7	90387503	90387556	+	25.7306	18.0859	24.7108	15.4246	17.1039	17.6887	18.0608	6.87423	4.87116	8.43966	6.83065	6.19039	7.89121	7.10408	6.30946	14.9056	9.79335	15.6315	14.2427	13.9735	12.0903	11.3934	11.4809
GSMG0034772	Sytl2	synaptotagmin-like 2	chr7:90302355-90410719	Slp2,Slp2-a,Slp2-b,Slp2-c,Slp2-d	ENSMUSG00000030616	83671	e12.0	86514	86561	chr7	90388868	90388915	+	NA	1.88715	1.00274	NA	1.62229	1.13279	0.895127	1.01707	NA	1.63713	1.4397	0.828151	1.22602	1.0851	NA	7.57204	5.06767	7.68575	7.32076	5.44592	4.75636	5.23735	4.54534
GSMG0034772	Sytl2	synaptotagmin-like 2	chr7:90302355-90410719	Slp2,Slp2-a,Slp2-b,Slp2-c,Slp2-d	ENSMUSG00000030616	83671	e13.0	90005	90098	chr7	90392359	90392452	+	29.0172	19.8242	28.6539	20.0216	19.6228	23.1867	22.9011	8.25321	6.17621	8.78745	9.06232	9.67834	9.62935	7.36202	8.63963	17.3116	13.2109	17.4547	20.906	16.1601	14.2107	16.9271	16.8207
GSMG0034772	Sytl2	synaptotagmin-like 2	chr7:90302355-90410719	Slp2,Slp2-a,Slp2-b,Slp2-c,Slp2-d	ENSMUSG00000030616	83671	e13.0	90099	90103	chr7	90392453	90392457	+	6.80027	4.84628	7.31834	4.67752	4.65256	5.3398	5.97289	2.3799	1.69398	2.13206	2.55679	2.12753	2.33082	2.21882	2.22379	4.69537	3.21518	4.16766	4.44396	3.62496	3.56591	4.24838	4.2951
GSMG0034772	Sytl2	synaptotagmin-like 2	chr7:90302355-90410719	Slp2,Slp2-a,Slp2-b,Slp2-c,Slp2-d	ENSMUSG00000030616	83671	e14.0	91169	91261	chr7	90393523	90393615	+	NA	NA	1.02006	NA	1.00397	1.09692	2.42282	NA	NA	NA	NA	NA	NA	NA	NA	NA	NA	NA	1.28905	1.23286	NA	NA	1.03138
GSMG0034772	Sytl2	synaptotagmin-like 2	chr7:90302355-90410719	Slp2,Slp2-a,Slp2-b,Slp2-c,Slp2-d	ENSMUSG00000030616	83671	e15.0	92811	92928	chr7	90395165	90395282	+	17.3777	11.0402	22.9423	8.90209	14.2091	16.3844	18.1732	5.06681	5.91647	6.32975	6.97185	5.08382	6.42065	6.26542	5.89123	14.1629	9.73766	14.2675	13.845	9.77943	9.6834	14.0905	11.6056
GSMG0034772	Sytl2	synaptotagmin-like 2	chr7:90302355-90410719	Slp2,Slp2-a,Slp2-b,Slp2-c,Slp2-d	ENSMUSG00000030616	83671	e16.0	94120	94125	chr7	90396474	90396479	+	24.0376	17.8962	26.501	15.6455	15.8616	22.9674	25.5137	6.12902	6.54692	7.79675	9.75735	6.69302	7.47439	7.71419	7.28975	13.5484	11.416	18.7055	18.25	12.2769	15.5192	14.5632	11.5346
GSMG0034772	Sytl2	synaptotagmin-like 2	chr7:90302355-90410719	Slp2,Slp2-a,Slp2-b,Slp2-c,Slp2-d	ENSMUSG00000030616	83671	e16.0	94126	94289	chr7	90396480	90396643	+	24.3079	18.0818	22.3437	13.6979	14.215	19.7392	20.9828	5.30222	5.71575	6.93818	9.14665	5.26097	7.07238	6.50058	8.05499	14.3138	13.6596	16.0747	17.2241	11.0542	12.9408	12.81	10.9398
GSMG0034772	Sytl2	synaptotagmin-like 2	chr7:90302355-90410719	Slp2,Slp2-a,Slp2-b,Slp2-c,Slp2-d	ENSMUSG00000030616	83671	e18.0	96830	96932	chr7	90399184	90399286	+	31.1666	23.5634	26.5783	18.2801	17.802	19.6323	24.607	7.42612	7.73216	7.89279	8.23939	5.53772	7.27556	6.96143	6.53087	15.2389	14.8715	15.1287	23.9007	12.6407	11.5833	13.0494	14.35
GSMG0034772	Sytl2	synaptotagmin-like 2	chr7:90302355-90410719	Slp2,Slp2-a,Slp2-b,Slp2-c,Slp2-d	ENSMUSG00000030616	83671	e19.0	99044	99214	chr7	90401398	90401568	+	32.001	22.2006	25.8814	15.2591	17.8814	23.5813	29.4337	8.57614	8.05715	8.72475	9.73066	5.98795	8.96455	8.01424	7.33223	16.5056	13.7941	14.1172	18.514	14.0653	12.5422	13.1154	12.3452
GSMG0034777	NULL	NULL	chr7:90477171-90504840	A330103J02Rik,B230218P12Rik,B330007M19Rik,Chapsyn-110,Dlgh2,Gm21505,LOC382816,PSD93	NULL	NULL	e2.0	27636	27670	chr7	90504806	90504840	+	3.186	1.47719	1.46888	1.90619	1.2431	1.33409	1.52402	2.34866	1.19388	2.82494	2.48038	3.36482	2.72219	2.00106	2.3425	1.5706	1.32373	1.32818	1.53049	1.21842	1.56518	2.05979	2.52426
GSMG0034777	NULL	NULL	chr7:90477171-90504840	A330103J02Rik,B230218P12Rik,B330007M19Rik,Chapsyn-110,Dlgh2,Gm21505,LOC382816,PSD93	NULL	NULL	e1.0	1	705	chr7	90477171	90477875	+	1.69566	1.08213	1.51895	1.24018	1.36133	1.26966	1.13964	1.59672	1.29512	1.44353	1.46118	2.20027	2.01324	1.55301	2.0668	1.53918	1.65344	1.22086	1.52942	1.3693	1.61008	1.75299	1.77822
GSMG0034802	Ccdc90b	coiled-coil domain containing 90B	chr7:92561149-92582293	2310015N07Rik	ENSMUSG00000030613	66365	e4.0	11391	11492	chr7	92572539	92572640	+	9.21472	10.8812	7.37147	12.3102	11.0295	7.31563	11.1653	6.39376	8.00168	9.20054	11.4136	8.84435	8.0557	6.68216	7.94154	17.1096	12.5577	13.4113	17.5786	12.5317	15.8345	17.3083	16.0614
GSMG0034802	Ccdc90b	coiled-coil domain containing 90B	chr7:92561149-92582293	2310015N07Rik	ENSMUSG00000030613	66365	e5.0	13474	13515	chr7	92574622	92574663	+	9.48413	12.5769	9.74142	12.4283	11.0943	7.94196	11.6332	7.66406	10.1288	10.2883	9.5005	8.40719	7.20203	7.64086	9.22877	17.0769	12.8898	14.8867	15.5405	11.6289	16.4776	15.4412	15.1159
GSMG0034802	Ccdc90b	coiled-coil domain containing 90B	chr7:92561149-92582293	2310015N07Rik	ENSMUSG00000030613	66365	e6.0	13596	13667	chr7	92574744	92574815	+	11.5379	11.2336	10.3558	12.2235	11.9986	10.2286	12.1708	9.03136	9.93916	11.0455	10.4084	9.87443	8.0579	8.16463	10.9241	20.1282	16.1076	17.4749	20.0171	13.8424	16.7827	17.2134	17.3615
GSMG0034802	Ccdc90b	coiled-coil domain containing 90B	chr7:92561149-92582293	2310015N07Rik	ENSMUSG00000030613	66365	e7.0	14181	14234	chr7	92575329	92575382	+	8.07784	9.12642	9.60995	10.8356	9.82906	8.52326	8.73186	7.41545	7.50379	7.37267	7.69955	8.69031	6.24382	6.13257	7.15817	17.3781	11.7317	11.9253	15.7518	11.0479	13.9781	14.8979	15.8264
GSMG0034802	Ccdc90b	coiled-coil domain containing 90B	chr7:92561149-92582293	2310015N07Rik	ENSMUSG00000030613	66365	e8.0	17276	17390	chr7	92578424	92578538	+	5.63548	4.29317	6.22823	5.30474	5.77993	4.99154	5.21866	5.40463	3.6712	4.44579	4.13263	5.84051	4.22186	2.61818	4.34372	8.94462	7.03449	6.50302	7.60441	6.82219	7.51733	10.9468	10.9059
GSMG0034802	Ccdc90b	coiled-coil domain containing 90B	chr7:92561149-92582293	2310015N07Rik	ENSMUSG00000030613	66365	e9.0	20647	21145	chr7	92581795	92582293	+	2.60102	1.74701	2.32434	2.52309	2.96164	2.23945	2.49986	1.85395	2.08583	2.40988	1.8391	2.2265	1.70135	1.7749	1.84559	4.2015	3.22742	4.0081	4.34526	3.25317	3.52653	3.51303	3.84104
GSMG0034802	Ccdc90b	coiled-coil domain containing 90B	chr7:92561149-92582293	2310015N07Rik	ENSMUSG00000030613	66365	e1.0	1	487	chr7	92561149	92561635	+	4.31864	4.33179	3.33042	4.56285	4.69304	4.56007	4.46938	3.7737	4.55041	3.82862	3.56287	3.55856	3.65028	3.99641	3.067	5.52193	6.42958	6.14389	7.95539	5.67921	5.91163	6.09067	5.15481
GSMG0034802	Ccdc90b	coiled-coil domain containing 90B	chr7:92561149-92582293	2310015N07Rik	ENSMUSG00000030613	66365	e2.0	6474	6593	chr7	92567622	92567741	+	7.83623	9.55044	8.00064	9.85491	7.97293	9.04022	10.7103	7.23721	9.83914	6.4502	8.50422	7.73605	7.24482	6.7968	7.22548	12.9976	12.3142	13.1565	15.9772	10.9605	13.1154	14.5374	13.8773
GSMG0034802	Ccdc90b	coiled-coil domain containing 90B	chr7:92561149-92582293	2310015N07Rik	ENSMUSG00000030613	66365	e3.0	7324	7427	chr7	92568472	92568575	+	10.3198	9.46326	6.65566	12.9228	10.3663	10.3713	9.93875	9.08061	10.68	11.2274	10.2871	7.36578	8.78852	7.52875	9.11681	16.7405	14.6361	16.4337	19.9147	11.1031	15.7322	17.2523	15.8689
GSMG0034806	Rab30	RAB30, member RAS oncogene family	chr7:92741706-92837116	5033421K01Rik	ENSMUSG00000030643	75985	e1.0	1	137	chr7	92741706	92741842	+	4.1201	2.90485	4.65233	4.73899	2.94555	4.80584	4.23342	5.45214	3.98842	5.1543	4.61482	3.23694	4.70613	4.60687	3.71442	4.06041	4.8089	5.2493	6.55549	5.01046	5.75074	7.0629	5.70062
GSMG0034806	Rab30	RAB30, member RAS oncogene family	chr7:92741706-92837116	5033421K01Rik	ENSMUSG00000030643	75985	e2.0	78278	78378	chr7	92819983	92820083	+	7.6078	6.46796	9.75223	11.2214	8.1292	6.26575	8.52664	11.3164	7.48692	9.59607	9.9216	9.15868	8.61481	7.95045	11.3101	13.6197	15.9333	15.6419	15.8389	12.9697	13.9336	15.8616	12.4687
GSMG0034806	Rab30	RAB30, member RAS oncogene family	chr7:92741706-92837116	5033421K01Rik	ENSMUSG00000030643	75985	e3.0	82093	82176	chr7	92823798	92823881	+	7.63619	7.96168	12.7257	11.8367	10.3539	5.19829	8.07692	12.937	11.1176	13.3979	11.3384	10.7468	10.3749	10.1708	13.7166	15.1725	18.1504	16.9119	13.3248	14.4807	13.5989	15.0099	16.2147
GSMG0034806	Rab30	RAB30, member RAS oncogene family	chr7:92741706-92837116	5033421K01Rik	ENSMUSG00000030643	75985	e4.0	87821	88004	chr7	92829526	92829709	+	10.38	10.1713	10.4122	13.1491	11.5375	9.89238	10.9531	13.5615	13.3396	14.2304	13.4268	13.2389	10.6768	11.8529	13.1081	16.9339	20.298	19.0552	15.7143	17.2827	18.6309	20.207	20.1301
GSMG0034806	Rab30	RAB30, member RAS oncogene family	chr7:92741706-92837116	5033421K01Rik	ENSMUSG00000030643	75985	e5.0	93984	95411	chr7	92835689	92837116	+	6.07398	5.37751	5.94761	7.62073	6.31994	5.80663	5.40026	8.33656	7.4996	7.02427	8.66016	8.29345	6.72498	8.09523	7.64217	11.5217	14.0073	10.5716	9.37984	11.6906	12.1676	13.1176	11.2926
GSMG0034809	NULL	NULL	chr7:92841789-92844534	5033421K01Rik	NULL	NULL	e1.0	1	2746	chr7	92841789	92844534	+	2.90909	2.7628	2.92466	3.6881	2.47997	2.09832	2.88006	3.84961	3.28515	2.62743	3.6766	3.81827	2.93372	2.69399	3.01195	5.60893	6.54416	5.2621	4.58255	5.12641	5.82124	6.91485	6.77351
GSMG0034810	Prcp	prolylcarboxypeptidase (angiotensinase C)	chr7:92875253-92934581	2510048K03Rik,2610104A14Rik	ENSMUSG00000061119	72461	e1.0	1	241	chr7	92875253	92875493	+	NA	2.28912	1.83986	0.928799	1.24002	NA	NA	1.26651	NA	1.19539	NA	1.28889	1.08039	1.54428	1.19677	1.09764	NA	NA	NA	NA	NA	NA	1.1967
GSMG0034810	Prcp	prolylcarboxypeptidase (angiotensinase C)	chr7:92875253-92934581	2510048K03Rik,2610104A14Rik	ENSMUSG00000061119	72461	e1.0	242	248	chr7	92875494	92875500	+	1.59194	2.27765	4.24597	2.07496	1.65291	1.12133	2.38622	2.52109	1.38186	1.32458	0.976074	2.10746	0.979184	1.06955	1.30906	1.5851	NA	1.12732	1.54564	NA	1.19917	0.937675	NA
GSMG0034810	Prcp	prolylcarboxypeptidase (angiotensinase C)	chr7:92875253-92934581	2510048K03Rik,2610104A14Rik	ENSMUSG00000061119	72461	e2.0	25907	26047	chr7	92901159	92901299	+	2.1568	1.9643	3.72762	4.10293	2.14003	2.32987	1.98586	2.17262	0.892524	1.29919	1.53977	2.61674	0.884021	1.51067	1.8981	1.36123	1.51878	1.50691	2.81178	NA	1.31021	1.25008	1.33751
GSMG0034810	Prcp	prolylcarboxypeptidase (angiotensinase C)	chr7:92875253-92934581	2510048K03Rik,2610104A14Rik	ENSMUSG00000061119	72461	e3.0	29859	29960	chr7	92905111	92905212	+	2.06618	1.45594	3.45778	3.81827	3.5341	1.56333	1.70659	2.1619	1.80264	1.10224	1.4067	1.78316	1.84892	1.7246	1.827	1.30226	NA	1.65469	NA	NA	1.5497	NA	1.58967
GSMG0034810	Prcp	prolylcarboxypeptidase (angiotensinase C)	chr7:92875253-92934581	2510048K03Rik,2610104A14Rik	ENSMUSG00000061119	72461	e4.0	34883	35064	chr7	92910135	92910316	+	1.76554	1.48338	2.21262	2.43823	2.65578	0.849325	1.20416	1.36304	1.3583	1.59022	1.58394	1.81439	1.49353	1.53588	1.35427	1.14579	NA	1.93211	1.15201	NA	1.27498	1.17771	1.44009
GSMG0034810	Prcp	prolylcarboxypeptidase (angiotensinase C)	chr7:92875253-92934581	2510048K03Rik,2610104A14Rik	ENSMUSG00000061119	72461	e5.0	42417	42468	chr7	92917669	92917720	+	1.60813	0.895011	2.32197	1.93573	1.42218	NA	2.01804	0.861151	NA	1.4096	0.823619	0.973479	0.843066	0.95787	1.46203	NA	0.90855	1.2268	2.3494	NA	NA	2.49551	NA
GSMG0034810	Prcp	prolylcarboxypeptidase (angiotensinase C)	chr7:92875253-92934581	2510048K03Rik,2610104A14Rik	ENSMUSG00000061119	72461	e5.0	42469	42574	chr7	92917721	92917826	+	1.61122	1.27177	2.44703	2.48207	1.77883	1.39458	2.44441	1.61033	1.15593	1.72496	1.5475	1.29105	1.5521	2.17455	2.09278	1.28891	1.59572	1.4075	1.44888	NA	1.17356	1.90856	0.952667
GSMG0034810	Prcp	prolylcarboxypeptidase (angiotensinase C)	chr7:92875253-92934581	2510048K03Rik,2610104A14Rik	ENSMUSG00000061119	72461	e6.0	43750	43919	chr7	92919002	92919171	+	1.96825	1.87246	2.67058	2.6947	1.22427	1.30461	1.9359	2.70792	2.63284	2.43454	2.54451	1.31629	1.57775	2.36491	2.06753	1.17523	1.3839	1.61989	2.62075	NA	1.44952	1.12735	0.949529
GSMG0034810	Prcp	prolylcarboxypeptidase (angiotensinase C)	chr7:92875253-92934581	2510048K03Rik,2610104A14Rik	ENSMUSG00000061119	72461	e7.0	52428	52592	chr7	92927680	92927844	+	0.981978	1.37363	2.06251	1.14247	1.4204	1.02637	1.82885	1.6465	1.22269	1.50204	NA	0.971857	NA	NA	NA	NA	NA	1.28052	1.21157	NA	1.21607	NA	NA
GSMG0034810	Prcp	prolylcarboxypeptidase (angiotensinase C)	chr7:92875253-92934581	2510048K03Rik,2610104A14Rik	ENSMUSG00000061119	72461	e8.0	53353	53540	chr7	92928605	92928792	+	2.16856	1.99556	2.64032	2.51164	2.519	1.80485	2.78707	1.47851	2.01505	2.0391	1.34534	1.49273	NA	1.1905	1.37045	1.14216	NA	1.4851	2.19666	NA	1.67053	0.971136	1.36982
GSMG0034810	Prcp	prolylcarboxypeptidase (angiotensinase C)	chr7:92875253-92934581	2510048K03Rik,2610104A14Rik	ENSMUSG00000061119	72461	e9.0	57720	59329	chr7	92932972	92934581	+	1.03822	1.34083	1.67063	1.2773	1.38667	1.05826	1.33624	0.851699	0.971984	0.9012	0.837682	0.811124	0.763417	0.877703	0.78888	NA	NA	0.949379	1.1336	NA	NA	NA	0.896427
GSMG0034814	Fam181b	family with sequence similarity 181, member B	chr7:93079863-93081867	A830059I20Rik	ENSMUSG00000051515	58238	e1.0	1	2005	chr7	93079863	93081867	+	0.94619	1.21889	1.30771	1.20589	NA	0.937447	1.35071	1.5174	1.74807	1.24438	1.77325	1.31938	1.90613	1.92099	1.58413	7.91052	5.60219	6.73226	6.63782	5.88291	5.39288	5.96423	5.65997
GSMG0034819	Tenm4	teneurin transmembrane protein 4	chr7:96171240-96911090	Doc4,ELM2,l(7)-3Rn,l7Rn3,Odz4,Ten-m4	ENSMUSG00000048078	23966	e5.0	184117	184172	chr7	96355356	96355411	+	1.93311	3.41097	3.42255	2.60272	4.16035	2.29596	2.43169	3.9596	3.38324	2.60978	4.41558	3.60448	4.61128	5.37745	3.01728	4.57047	3.3067	3.56533	1.87416	2.82573	5.05681	4.87172	3.82445
GSMG0034819	Tenm4	teneurin transmembrane protein 4	chr7:96171240-96911090	Doc4,ELM2,l(7)-3Rn,l7Rn3,Odz4,Ten-m4	ENSMUSG00000048078	23966	e6.0	265522	265619	chr7	96436761	96436858	+	1.95478	4.12283	3.50267	3.60854	4.24773	3.83362	2.06087	4.4292	3.72176	3.59498	5.00899	3.94031	4.45781	6.06835	4.48791	4.33793	4.74828	3.93942	3.15162	2.82455	5.66278	5.27183	4.20027
GSMG0034819	Tenm4	teneurin transmembrane protein 4	chr7:96171240-96911090	Doc4,ELM2,l(7)-3Rn,l7Rn3,Odz4,Ten-m4	ENSMUSG00000048078	23966	e7.0	378773	379060	chr7	96550012	96550299	+	2.89066	5.48899	2.19635	3.48121	4.3257	4.51281	2.45034	4.3562	3.4117	3.68497	4.20294	4.32833	5.30513	6.1965	3.21454	4.96187	5.471	4.1202	2.71369	3.99611	6.03747	4.71249	3.53248
GSMG0034819	Tenm4	teneurin transmembrane protein 4	chr7:96171240-96911090	Doc4,ELM2,l(7)-3Rn,l7Rn3,Odz4,Ten-m4	ENSMUSG00000048078	23966	e8.0	382239	382508	chr7	96553478	96553747	+	4.22374	5.65824	2.69534	3.80576	5.94615	2.73176	2.99086	3.78529	4.19997	6.01823	3.89735	5.0864	6.21459	6.03929	5.49929	5.23369	3.66537	4.44052	3.36906	4.7771	5.63426	5.68559	3.66126
GSMG0034819	Tenm4	teneurin transmembrane protein 4	chr7:96171240-96911090	Doc4,ELM2,l(7)-3Rn,l7Rn3,Odz4,Ten-m4	ENSMUSG00000048078	23966	e2.0	38906	39170	chr7	96210145	96210409	+	NA	NA	NA	NA	NA	NA	NA	NA	NA	NA	NA	NA	0.896517	NA	NA	1.38336	NA	NA	NA	1.52872	NA	1.09009	NA
GSMG0034819	Tenm4	teneurin transmembrane protein 4	chr7:96171240-96911090	Doc4,ELM2,l(7)-3Rn,l7Rn3,Odz4,Ten-m4	ENSMUSG00000048078	23966	e10.0	523531	523786	chr7	96694770	96695025	+	4.83004	4.04041	2.7503	4.19865	4.29242	3.38346	2.40401	4.44205	3.8208	4.18894	4.68839	5.20257	5.29545	6.95818	5.33556	4.31007	4.66648	3.44252	3.51648	4.64875	4.45747	5.45845	2.0418
GSMG0034819	Tenm4	teneurin transmembrane protein 4	chr7:96171240-96911090	Doc4,ELM2,l(7)-3Rn,l7Rn3,Odz4,Ten-m4	ENSMUSG00000048078	23966	e11.0	531403	531501	chr7	96702642	96702740	+	1.91577	2.2721	1.23172	2.3434	2.5173	1.49446	1.82967	3.82173	2.27127	3.54754	3.6948	3.49163	3.63029	5.28533	3.47181	NA	NA	NA	NA	NA	NA	1.4215	0.865923
GSMG0034819	Tenm4	teneurin transmembrane protein 4	chr7:96171240-96911090	Doc4,ELM2,l(7)-3Rn,l7Rn3,Odz4,Ten-m4	ENSMUSG00000048078	23966	e12.0	532687	532922	chr7	96703926	96704161	+	3.03624	4.07331	1.79226	2.69136	3.12599	2.81731	2.45096	4.00387	3.28175	3.00494	3.33049	3.26189	3.709	4.65741	2.54351	3.28049	3.5015	2.78071	2.68583	3.18257	3.36157	4.18196	1.98865
GSMG0034819	Tenm4	teneurin transmembrane protein 4	chr7:96171240-96911090	Doc4,ELM2,l(7)-3Rn,l7Rn3,Odz4,Ten-m4	ENSMUSG00000048078	23966	e13.0	558110	558286	chr7	96729349	96729525	+	3.53768	5.88022	3.21778	4.18871	3.95683	3.37778	2.98654	4.47318	4.63337	5.19235	5.37365	4.98445	5.66336	6.34851	2.90103	4.14156	4.81341	4.05291	3.28966	3.8687	6.83458	3.84917	3.08407
GSMG0034819	Tenm4	teneurin transmembrane protein 4	chr7:96171240-96911090	Doc4,ELM2,l(7)-3Rn,l7Rn3,Odz4,Ten-m4	ENSMUSG00000048078	23966	e14.0	564446	564660	chr7	96735685	96735899	+	4.55363	7.20395	4.0054	3.90351	6.37225	5.22455	5.57105	6.59584	6.55135	7.00421	6.09922	6.98313	8.63062	7.71484	4.99839	5.64028	5.74104	4.69204	6.64994	5.03324	9.44466	7.01163	5.08383
GSMG0034819	Tenm4	teneurin transmembrane protein 4	chr7:96171240-96911090	Doc4,ELM2,l(7)-3Rn,l7Rn3,Odz4,Ten-m4	ENSMUSG00000048078	23966	e15.0	566112	566322	chr7	96737351	96737561	+	5.05146	5.95745	4.46307	5.41393	6.86395	4.72088	4.17922	6.44392	5.45591	5.20566	5.47338	5.10883	8.0118	7.82282	5.81998	6.74331	6.0766	4.83231	7.05713	4.79581	6.9798	6.58245	3.91513
GSMG0034819	Tenm4	teneurin transmembrane protein 4	chr7:96171240-96911090	Doc4,ELM2,l(7)-3Rn,l7Rn3,Odz4,Ten-m4	ENSMUSG00000048078	23966	e16.0	600765	600866	chr7	96772004	96772105	+	3.93063	3.91	3.69625	6.50759	5.87814	2.59668	4.6784	4.54087	3.64175	4.42968	5.53942	5.06279	7.13517	6.79608	5.42725	5.30177	4.93968	3.69242	4.83858	5.38362	6.74046	5.24329	4.37971
GSMG0034819	Tenm4	teneurin transmembrane protein 4	chr7:96171240-96911090	Doc4,ELM2,l(7)-3Rn,l7Rn3,Odz4,Ten-m4	ENSMUSG00000048078	23966	e17.0	602736	602930	chr7	96773975	96774169	+	4.31877	3.97384	3.23469	4.3843	4.75739	3.5607	4.05935	4.25895	4.90382	4.55323	5.21993	4.07884	8.28313	7.61283	4.10487	4.68601	4.21329	3.70816	4.08569	5.71509	6.26279	5.38472	3.87739
GSMG0034819	Tenm4	teneurin transmembrane protein 4	chr7:96171240-96911090	Doc4,ELM2,l(7)-3Rn,l7Rn3,Odz4,Ten-m4	ENSMUSG00000048078	23966	e18.0	606580	606780	chr7	96777819	96778019	+	5.72771	6.03856	3.80342	5.30466	5.80547	4.68261	5.08712	5.50525	6.80124	7.22152	6.28048	5.73737	7.7948	7.22041	4.23912	5.94385	4.60285	3.94525	4.89625	6.48248	7.26855	6.96319	5.44917
GSMG0034819	Tenm4	teneurin transmembrane protein 4	chr7:96171240-96911090	Doc4,ELM2,l(7)-3Rn,l7Rn3,Odz4,Ten-m4	ENSMUSG00000048078	23966	e20.0	626081	626266	chr7	96797320	96797505	+	3.82869	6.26673	3.09479	4.27917	4.28643	3.65452	4.18715	5.23772	5.50414	4.84536	5.20613	4.48179	6.45898	5.70519	3.99908	5.88885	4.63867	3.93137	4.20996	6.19077	6.54183	6.2109	2.62608
GSMG0034819	Tenm4	teneurin transmembrane protein 4	chr7:96171240-96911090	Doc4,ELM2,l(7)-3Rn,l7Rn3,Odz4,Ten-m4	ENSMUSG00000048078	23966	e21.0	633866	633892	chr7	96805105	96805131	+	2.62544	3.3807	2.99677	2.34311	2.57782	2.26703	3.75498	3.77573	4.09931	2.90577	3.67115	3.12673	3.36758	4.25624	2.90359	4.27561	2.76206	2.41099	2.83046	3.67069	4.79543	3.7901	1.94054
GSMG0034819	Tenm4	teneurin transmembrane protein 4	chr7:96171240-96911090	Doc4,ELM2,l(7)-3Rn,l7Rn3,Odz4,Ten-m4	ENSMUSG00000048078	23966	e22.0	640594	640740	chr7	96811833	96811979	+	5.20958	5.27962	4.07396	5.73819	5.23293	4.54847	6.19113	5.91484	7.13541	5.86678	6.39179	6.30961	5.73619	8.43702	4.83617	6.07811	5.12791	4.65585	8.58668	5.67962	7.54647	8.42949	3.8041
GSMG0034819	Tenm4	teneurin transmembrane protein 4	chr7:96171240-96911090	Doc4,ELM2,l(7)-3Rn,l7Rn3,Odz4,Ten-m4	ENSMUSG00000048078	23966	e23.0	652491	652707	chr7	96823730	96823946	+	5.34464	4.90268	5.31917	5.39744	6.31907	4.2588	4.74157	5.63267	6.25751	6.12746	5.99148	6.32026	8.16643	9.08154	4.87448	5.57501	6.39396	5.12208	7.61664	5.10544	7.8403	8.90954	4.52687
GSMG0034819	Tenm4	teneurin transmembrane protein 4	chr7:96171240-96911090	Doc4,ELM2,l(7)-3Rn,l7Rn3,Odz4,Ten-m4	ENSMUSG00000048078	23966	e24.0	666037	666156	chr7	96837276	96837395	+	7.53903	5.94777	6.24733	7.86141	7.41551	5.26535	4.92409	7.42981	8.12592	7.46766	7.29765	7.74009	10.5991	10.8343	6.79527	7.58398	7.05389	5.87317	7.71025	4.47421	12.1624	8.8658	5.74834
GSMG0034819	Tenm4	teneurin transmembrane protein 4	chr7:96171240-96911090	Doc4,ELM2,l(7)-3Rn,l7Rn3,Odz4,Ten-m4	ENSMUSG00000048078	23966	e25.0	671687	671948	chr7	96842926	96843187	+	6.30816	8.3601	6.59184	9.03257	8.30026	6.02063	5.7169	10.1082	10.3344	8.97824	9.19588	10.7002	10.7427	11.6671	6.53054	9.14171	7.97957	8.63475	6.75391	7.49535	11.5387	8.8904	6.96475
GSMG0034819	Tenm4	teneurin transmembrane protein 4	chr7:96171240-96911090	Doc4,ELM2,l(7)-3Rn,l7Rn3,Odz4,Ten-m4	ENSMUSG00000048078	23966	ae25.0	671949	672201	chr7	96843188	96843440	+	1.11645	0.917012	1.13417	1.28918	1.45731	NA	1.05951	1.23086	0.857768	0.855991	1.24173	NA	NA	1.14419	1.28274	0.857942	NA	NA	1.02342	NA	NA	NA	NA
GSMG0034819	Tenm4	teneurin transmembrane protein 4	chr7:96171240-96911090	Doc4,ELM2,l(7)-3Rn,l7Rn3,Odz4,Ten-m4	ENSMUSG00000048078	23966	e26.0	674458	674725	chr7	96845697	96845964	+	3.78266	5.27547	2.70872	4.63775	5.10199	4.17554	3.35531	4.9371	4.53398	4.52876	6.04232	6.72239	6.79076	6.40005	4.48287	6.09196	5.76536	4.8898	4.45753	5.41323	7.50993	5.8944	4.50667
GSMG0034819	Tenm4	teneurin transmembrane protein 4	chr7:96171240-96911090	Doc4,ELM2,l(7)-3Rn,l7Rn3,Odz4,Ten-m4	ENSMUSG00000048078	23966	e27.0	676757	676900	chr7	96847996	96848139	+	3.52784	4.23419	3.03694	3.64419	5.31402	3.20902	2.81973	5.77748	5.49514	5.52861	5.63488	4.89392	7.13204	6.14067	5.93452	5.15079	6.62868	5.58752	4.66861	5.38699	6.83547	6.37895	4.58671
GSMG0034819	Tenm4	teneurin transmembrane protein 4	chr7:96171240-96911090	Doc4,ELM2,l(7)-3Rn,l7Rn3,Odz4,Ten-m4	ENSMUSG00000048078	23966	e28.0	681094	681343	chr7	96852333	96852582	+	3.73888	4.95689	3.25358	4.13684	3.66441	3.4106	1.81061	4.77526	5.07412	5.33742	4.68172	4.80718	6.04225	6.37359	4.58898	4.63922	6.75	3.47482	5.31922	4.17687	6.82037	7.07138	6.12763
GSMG0034819	Tenm4	teneurin transmembrane protein 4	chr7:96171240-96911090	Doc4,ELM2,l(7)-3Rn,l7Rn3,Odz4,Ten-m4	ENSMUSG00000048078	23966	e29.0	683478	683498	chr7	96854717	96854737	+	4.49115	6.67188	4.49919	5.32261	6.76934	5.58585	3.23332	7.10092	6.28723	5.80587	6.66175	6.23099	8.34542	8.61852	4.2661	6.58847	6.6724	5.40259	3.33353	6.49484	9.94228	7.18782	5.33857
GSMG0034819	Tenm4	teneurin transmembrane protein 4	chr7:96171240-96911090	Doc4,ELM2,l(7)-3Rn,l7Rn3,Odz4,Ten-m4	ENSMUSG00000048078	23966	e30.0	692211	692443	chr7	96863450	96863682	+	4.63438	4.79974	3.56825	4.49787	4.76827	3.32411	2.31626	5.92229	4.84711	5.50988	5.08922	4.76729	7.72731	6.84743	4.33469	5.33991	5.72068	4.56184	4.15889	5.66197	8.04846	6.21686	3.72513
GSMG0034819	Tenm4	teneurin transmembrane protein 4	chr7:96171240-96911090	Doc4,ELM2,l(7)-3Rn,l7Rn3,Odz4,Ten-m4	ENSMUSG00000048078	23966	e31.0	696711	696865	chr7	96867950	96868104	+	3.82681	5.83214	3.52806	4.12665	4.44847	4.69502	2.7263	6.38012	5.38703	6.12551	6.01886	5.23071	8.06926	7.03593	5.09481	5.85585	6.55226	5.02799	5.44013	7.49419	8.78643	5.94194	4.68037
GSMG0034819	Tenm4	teneurin transmembrane protein 4	chr7:96171240-96911090	Doc4,ELM2,l(7)-3Rn,l7Rn3,Odz4,Ten-m4	ENSMUSG00000048078	23966	e32.0	702415	703292	chr7	96873654	96874531	+	4.6616	7.80248	4.07406	6.33879	6.12374	5.105	3.54336	7.15116	5.90511	7.2647	7.49223	8.87316	9.41235	9.75071	6.27262	6.45286	8.27588	5.9347	6.40082	7.34118	11.6537	9.08099	5.84682
GSMG0034819	Tenm4	teneurin transmembrane protein 4	chr7:96171240-96911090	Doc4,ELM2,l(7)-3Rn,l7Rn3,Odz4,Ten-m4	ENSMUSG00000048078	23966	e33.0	714078	714250	chr7	96885317	96885489	+	5.75092	8.22419	4.99337	7.3379	5.4	5.72118	5.06787	7.68922	6.96815	7.26874	7.81426	8.27038	8.48549	9.42113	5.70791	7.27392	9.90102	7.72537	5.8708	6.37938	11.6855	9.41141	7.51435
GSMG0034819	Tenm4	teneurin transmembrane protein 4	chr7:96171240-96911090	Doc4,ELM2,l(7)-3Rn,l7Rn3,Odz4,Ten-m4	ENSMUSG00000048078	23966	e34.0	717435	717670	chr7	96888674	96888909	+	3.99814	6.42848	3.66566	4.83068	4.79876	3.62908	3.83709	7.26841	5.12563	5.73604	6.12463	5.16	7.93492	8.01419	6.53158	6.13787	7.76607	4.79906	7.40652	6.27898	10.5133	7.8623	5.64242
GSMG0034819	Tenm4	teneurin transmembrane protein 4	chr7:96171240-96911090	Doc4,ELM2,l(7)-3Rn,l7Rn3,Odz4,Ten-m4	ENSMUSG00000048078	23966	e35.0	721620	721916	chr7	96892859	96893155	+	5.3007	6.32193	4.09471	4.555	5.76231	4.00639	4.29726	6.3013	5.76657	6.27014	6.14088	6.59315	7.58948	8.46727	6.19037	6.34725	6.68161	5.70761	7.88307	7.13921	9.81679	7.96701	4.39873
GSMG0034819	Tenm4	teneurin transmembrane protein 4	chr7:96171240-96911090	Doc4,ELM2,l(7)-3Rn,l7Rn3,Odz4,Ten-m4	ENSMUSG00000048078	23966	e36.0	723414	725028	chr7	96894653	96896267	+	5.90318	8.82706	4.91354	6.34967	7.02893	5.49775	5.8275	8.33634	8.05593	7.90294	8.19044	8.57416	9.61991	10.2417	6.63894	9.08868	9.51033	7.86285	8.08472	8.71305	11.9414	9.52279	7.64539
GSMG0034819	Tenm4	teneurin transmembrane protein 4	chr7:96171240-96911090	Doc4,ELM2,l(7)-3Rn,l7Rn3,Odz4,Ten-m4	ENSMUSG00000048078	23966	e37.0	731606	731748	chr7	96902845	96902987	+	6.71117	10.6136	5.997	7.06649	7.55354	6.41893	6.8083	9.38869	8.98339	10.4103	9.76103	10.0663	10.3718	11.2855	6.80862	9.84491	13.7768	9.30422	9.96068	9.183	17.5754	11.1581	10.4497
GSMG0034819	Tenm4	teneurin transmembrane protein 4	chr7:96171240-96911090	Doc4,ELM2,l(7)-3Rn,l7Rn3,Odz4,Ten-m4	ENSMUSG00000048078	23966	e38.0	734594	739851	chr7	96905833	96911090	+	7.43813	11.2465	6.01719	8.02958	8.15269	6.97556	6.82592	8.5248	8.49758	9.1922	9.12129	9.19691	10.679	10.6644	7.70047	10.1093	10.2988	8.87237	10.3655	9.39392	14.0587	10.3443	8.65385
GSMG0034830	Nars2	asparaginyl-tRNA synthetase 2 (mitochondrial)(putative)	chr7:96951526-97064755	NULL	ENSMUSG00000018995	244141	e12.0	105923	106020	chr7	97057448	97057545	+	8.40628	8.83879	8.13682	8.05538	6.33107	7.0205	10.3317	7.53844	8.22444	9.15769	8.11479	7.00288	9.57622	8.8475	9.25239	9.25606	8.23955	9.02074	10.3858	9.50151	9.4724	9.30352	9.33266
GSMG0034830	Nars2	asparaginyl-tRNA synthetase 2 (mitochondrial)(putative)	chr7:96951526-97064755	NULL	ENSMUSG00000018995	244141	e13.0	108261	108287	chr7	97059786	97059812	+	10.2017	8.03909	7.89138	10.4704	7.07192	7.65905	6.75661	6.62377	10.4296	9.93617	7.43755	8.65713	10.1796	8.51789	9.76812	9.20091	9.11528	10.5771	10.8456	10.0288	7.61172	7.9519	8.37024
GSMG0034830	Nars2	asparaginyl-tRNA synthetase 2 (mitochondrial)(putative)	chr7:96951526-97064755	NULL	ENSMUSG00000018995	244141	e14.0	111044	113230	chr7	97062569	97064755	+	2.08312	2.16637	1.91446	3.05735	2.39933	1.95081	2.01251	2.2137	2.03683	2.01506	2.19065	2.49996	2.40617	2.11788	2.01838	2.75467	2.23631	2.63424	2.27495	2.49203	2.61313	2.43695	2.31932
GSMG0034830	Nars2	asparaginyl-tRNA synthetase 2 (mitochondrial)(putative)	chr7:96951526-97064755	NULL	ENSMUSG00000018995	244141	e5.0	21957	22037	chr7	96973482	96973562	+	5.07203	5.12985	4.42975	5.90259	4.84293	4.17047	2.96845	4.37945	4.83995	5.8671	5.33141	7.11967	5.8243	5.30565	6.26143	7.6338	5.2471	5.96734	7.45799	7.14472	6.48494	6.67039	5.34188
GSMG0034830	Nars2	asparaginyl-tRNA synthetase 2 (mitochondrial)(putative)	chr7:96951526-97064755	NULL	ENSMUSG00000018995	244141	e1.0	1	419	chr7	96951526	96951944	+	2.05039	2.25326	1.56418	2.37546	1.82076	1.92811	2.53444	1.76248	2.56553	2.02508	2.29112	1.67321	2.12179	2.4817	2.77529	3.90577	2.79554	3.12242	2.0134	3.51093	3.23386	2.73297	1.5567
GSMG0034830	Nars2	asparaginyl-tRNA synthetase 2 (mitochondrial)(putative)	chr7:96951526-97064755	NULL	ENSMUSG00000018995	244141	e2.0	4419	4528	chr7	96955944	96956053	+	6.63292	5.4141	5.68457	5.41952	5.67547	2.81062	6.65142	4.71207	9.57298	6.75742	5.43014	5.78776	4.95842	6.91452	7.22043	6.28848	7.24857	6.25929	8.58775	6.68248	4.30944	7.6854	5.39413
GSMG0034830	Nars2	asparaginyl-tRNA synthetase 2 (mitochondrial)(putative)	chr7:96951526-97064755	NULL	ENSMUSG00000018995	244141	e6.0	51273	51367	chr7	97002798	97002892	+	3.83815	6.13666	3.9955	5.85092	5.69161	4.46257	3.1563	5.5351	2.50904	5.33045	5.25694	6.00419	5.26434	4.70595	4.24447	5.87795	4.8982	5.84909	6.22826	7.3823	6.20809	7.61173	5.92547
GSMG0034830	Nars2	asparaginyl-tRNA synthetase 2 (mitochondrial)(putative)	chr7:96951526-97064755	NULL	ENSMUSG00000018995	244141	e3.0	6550	6670	chr7	96958075	96958195	+	7.13551	6.8578	7.20911	9.59621	8.45373	6.1919	7.71152	7.9291	7.90098	7.39697	8.87836	7.49137	8.3361	7.72079	8.7509	8.94035	10.4486	9.24558	7.87819	10.3944	7.41881	9.75666	8.28302
GSMG0034830	Nars2	asparaginyl-tRNA synthetase 2 (mitochondrial)(putative)	chr7:96951526-97064755	NULL	ENSMUSG00000018995	244141	e7.0	72093	72225	chr7	97023618	97023750	+	4.41035	8.42836	5.14381	8.03073	6.11806	4.93121	5.4762	6.91534	3.75372	6.14856	7.54706	7.11477	7.37127	5.81772	4.66963	8.59384	6.71219	6.21954	5.96888	7.91248	7.45035	8.87924	7.75009
GSMG0034830	Nars2	asparaginyl-tRNA synthetase 2 (mitochondrial)(putative)	chr7:96951526-97064755	NULL	ENSMUSG00000018995	244141	e8.0	79813	79911	chr7	97031338	97031436	+	5.17197	6.78595	5.78498	7.57325	5.90641	4.84559	6.08342	6.19776	6.16851	6.61137	7.23285	7.44448	5.41074	7.0268	5.72756	6.47187	7.88739	6.19233	5.81157	7.35824	9.0896	7.89203	7.14055
GSMG0034830	Nars2	asparaginyl-tRNA synthetase 2 (mitochondrial)(putative)	chr7:96951526-97064755	NULL	ENSMUSG00000018995	244141	e9.0	80021	80058	chr7	97031546	97031583	+	5.57151	7.64663	6.29482	7.92598	6.34671	3.80058	6.12907	6.72938	6.48756	5.85988	9.23146	8.90896	5.72718	7.30997	6.37936	8.1269	7.44371	6.66222	6.09755	8.45107	10.0485	7.50108	9.83712
GSMG0034830	Nars2	asparaginyl-tRNA synthetase 2 (mitochondrial)(putative)	chr7:96951526-97064755	NULL	ENSMUSG00000018995	244141	e4.0	8146	8286	chr7	96959671	96959811	+	4.54409	5.00084	4.26907	5.28087	4.72946	2.95808	4.41564	4.87197	5.47599	4.72245	6.395	5.66441	5.78566	5.23408	6.16778	7.713	5.69061	6.27752	5.86334	6.53731	6.05012	4.73756	4.67657
GSMG0034830	Nars2	asparaginyl-tRNA synthetase 2 (mitochondrial)(putative)	chr7:96951526-97064755	NULL	ENSMUSG00000018995	244141	e10.0	83706	83772	chr7	97035231	97035297	+	7.28099	8.28398	8.10482	7.29249	6.42997	3.13312	8.21207	7.13338	6.88684	6.7797	9.83457	8.14249	7.25878	7.9017	7.32859	9.62277	9.97761	8.84579	8.90415	9.84795	10.7499	8.38748	9.93174
GSMG0034830	Nars2	asparaginyl-tRNA synthetase 2 (mitochondrial)(putative)	chr7:96951526-97064755	NULL	ENSMUSG00000018995	244141	e11.0	88374	88511	chr7	97039899	97040036	+	7.89839	8.03211	6.93934	7.45799	5.67974	6.17559	8.32468	6.07395	6.47256	7.13057	8.29196	6.99594	8.05636	6.22751	7.15846	9.06807	8.00026	7.82613	7.88592	8.49102	9.21873	8.32713	7.48222
GSMG0034834	Gab2	growth factor receptor bound protein 2-associated protein 2	chr7:97081751-97308951	D130058I17Rik,p97	ENSMUSG00000004508	14389	e2.0	141723	142023	chr7	97223473	97223773	+	2.23747	3.14559	2.18159	2.59384	3.37934	3.16031	2.78745	2.37035	2.15744	1.71614	1.99803	2.92263	2.72233	3.04366	3.36542	8.84251	8.33084	7.86891	6.5906	6.34848	7.43986	7.61834	6.06347
GSMG0034834	Gab2	growth factor receptor bound protein 2-associated protein 2	chr7:97081751-97308951	D130058I17Rik,p97	ENSMUSG00000004508	14389	e1.0	1	156	chr7	97081751	97081906	+	NA	NA	NA	NA	NA	NA	NA	NA	NA	NA	NA	NA	NA	0.852555	NA	2.0961	1.71069	1.30846	1.81835	1.66286	1.40433	1.18619	1.279
GSMG0034834	Gab2	growth factor receptor bound protein 2-associated protein 2	chr7:97081751-97308951	D130058I17Rik,p97	ENSMUSG00000004508	14389	e3.0	190052	190292	chr7	97271802	97272042	+	3.16738	2.0181	3.47065	3.62154	4.18915	3.37049	2.49657	2.25807	3.25871	3.41812	2.98761	2.39245	3.38238	3.59814	2.95876	9.40847	8.8502	10.5607	6.90329	7.59606	7.93476	8.66493	8.2606
GSMG0034834	Gab2	growth factor receptor bound protein 2-associated protein 2	chr7:97081751-97308951	D130058I17Rik,p97	ENSMUSG00000004508	14389	e4.0	217078	217652	chr7	97298828	97299402	+	3.46467	2.99228	3.73976	2.97151	4.03041	3.17845	2.61872	2.58937	2.92463	3.62524	2.91991	3.35101	3.04331	3.27963	2.34412	9.30789	10.5226	9.79921	7.29862	8.63544	9.21513	9.51055	7.814
GSMG0034834	Gab2	growth factor receptor bound protein 2-associated protein 2	chr7:97081751-97308951	D130058I17Rik,p97	ENSMUSG00000004508	14389	e5.0	218549	218619	chr7	97300299	97300369	+	1.22855	4.94033	3.2971	2.58603	5.61002	3.45091	2.118	2.95824	4.05573	3.85137	2.93215	3.00227	3.36382	4.62857	1.96369	8.80313	11.6187	9.50211	8.12015	8.51258	9.45291	8.92761	9.87885
GSMG0034834	Gab2	growth factor receptor bound protein 2-associated protein 2	chr7:97081751-97308951	D130058I17Rik,p97	ENSMUSG00000004508	14389	e6.0	219621	219885	chr7	97301371	97301635	+	3.43832	5.27112	3.1788	3.33344	5.59833	5.05339	3.82176	3.47471	3.71275	4.31069	4.29268	3.80154	3.28203	4.7287	1.96544	10.8911	12.4918	11.4689	9.1593	10.1711	11.6959	10.3537	7.8277
GSMG0034834	Gab2	growth factor receptor bound protein 2-associated protein 2	chr7:97081751-97308951	D130058I17Rik,p97	ENSMUSG00000004508	14389	e7.0	220619	220709	chr7	97302369	97302459	+	4.62116	4.69941	4.8392	4.57779	4.65433	2.90956	3.78401	3.15912	3.72817	5.6112	3.4478	3.25306	3.78876	5.40335	5.19733	12.0084	10.1747	12.6642	12.3419	12.5551	13.6508	14.226	10.3245
GSMG0034834	Gab2	growth factor receptor bound protein 2-associated protein 2	chr7:97081751-97308951	D130058I17Rik,p97	ENSMUSG00000004508	14389	e8.0	221274	221277	chr7	97303024	97303027	+	3.73785	4.3124	5.61829	5.28265	4.2557	3.21807	3.28304	3.3631	3.96995	5.47678	3.93082	4.04668	5.19757	5.09566	7.25904	11.8122	9.4664	13.7304	15.2691	14.1783	13.4534	15.0353	9.30146
GSMG0034834	Gab2	growth factor receptor bound protein 2-associated protein 2	chr7:97081751-97308951	D130058I17Rik,p97	ENSMUSG00000004508	14389	e8.0	221278	221379	chr7	97303028	97303129	+	4.64043	3.85522	4.94625	3.95015	5.22593	3.56872	3.7216	3.51299	3.67364	5.13855	3.78221	3.70995	4.64238	5.4074	5.42679	10.9239	11.7544	15.1757	13.5504	11.6645	12.6033	14.1776	10.6597
GSMG0034834	Gab2	growth factor receptor bound protein 2-associated protein 2	chr7:97081751-97308951	D130058I17Rik,p97	ENSMUSG00000004508	14389	e9.0	222400	222525	chr7	97304150	97304275	+	3.30938	4.04659	3.49423	3.2881	4.14718	3.03043	2.96763	2.93215	3.65797	3.98186	3.17553	3.40931	3.26087	2.85118	3.39177	9.79054	11.4169	11.6401	8.91885	10.6684	11.9214	9.42946	8.47189
GSMG0034834	Gab2	growth factor receptor bound protein 2-associated protein 2	chr7:97081751-97308951	D130058I17Rik,p97	ENSMUSG00000004508	14389	e10.0	223126	227201	chr7	97304876	97308951	+	3.64488	3.5273	3.53515	3.22097	3.93909	3.7157	3.42421	2.67711	2.9121	2.95273	2.53608	3.18412	3.37857	3.14402	2.91724	9.135	9.35605	10.0755	9.02575	8.93865	9.77884	9.2186	7.8219
GSMG0034837	Kctd21	potassium channel tetramerisation domain containing 21	chr7:97332323-97350216	EG622320	ENSMUSG00000044952	622320	e2.0	14971	17894	chr7	97347293	97350216	+	8.73844	7.12455	7.3375	8.46284	8.15778	7.87801	7.3611	6.85305	7.08361	6.89618	6.97655	6.1351	6.27962	7.26966	6.20634	10.0692	9.57086	9.70083	9.70791	11.3795	9.59159	10.3271	10.5362
GSMG0034837	Kctd21	potassium channel tetramerisation domain containing 21	chr7:97332323-97350216	EG622320	ENSMUSG00000044952	622320	e1.0	1	49	chr7	97332323	97332371	+	3.0528	2.26917	0.957578	1.95891	2.80805	1.41377	1.99334	1.35988	1.92313	1.92027	2.03105	1.18083	1.59219	2.4693	1.74514	2.69384	3.61413	1.87884	2.9354	3.43729	2.14651	2.56279	2.53746
GSMG0034838	Alg8	asparagine-linked glycosylation 8 (alpha-1,3-glucosyltransferase)	chr7:97371616-97392159	LOC381903	ENSMUSG00000035704	381903	e6.0	10959	11085	chr7	97382574	97382700	+	1.63329	1.16737	1.60375	1.17504	1.81734	1.22502	1.50065	2.36709	1.45509	2.33301	1.09954	1.49779	1.55394	2.61853	1.55926	1.59364	NA	2.34858	1.80405	1.47672	NA	1.2784	0.911511
GSMG0034838	Alg8	asparagine-linked glycosylation 8 (alpha-1,3-glucosyltransferase)	chr7:97371616-97392159	LOC381903	ENSMUSG00000035704	381903	e7.0	11304	11407	chr7	97382919	97383022	+	1.63683	1.89959	1.30236	1.96106	1.87478	1.78361	0.961478	1.93347	1.86951	2.54638	1.84534	1.95126	3.32728	2.30399	2.12053	2.6628	0.945051	2.50276	1.22642	1.60564	1.95134	1.43257	0.885057
GSMG0034838	Alg8	asparagine-linked glycosylation 8 (alpha-1,3-glucosyltransferase)	chr7:97371616-97392159	LOC381903	ENSMUSG00000035704	381903	e1.0	1	117	chr7	97371616	97371732	+	1.57632	1.16567	1.0182	1.63869	1.33572	NA	0.962077	2.14355	2.11459	1.17273	1.6495	2.54662	1.88849	1.69969	1.76037	1.224	NA	1.65912	NA	NA	0.907102	1.58286	1.85034
GSMG0034838	Alg8	asparagine-linked glycosylation 8 (alpha-1,3-glucosyltransferase)	chr7:97371616-97392159	LOC381903	ENSMUSG00000035704	381903	e8.0	12071	12191	chr7	97383686	97383806	+	1.54115	1.73728	1.66277	1.83675	1.45595	1.4541	0.969262	2.13946	1.92063	1.8714	2.6721	1.69456	2.09856	1.85335	2.36722	1.541	1.01746	1.77609	1.43894	1.05567	2.52944	1.27879	1.62991
GSMG0034838	Alg8	asparagine-linked glycosylation 8 (alpha-1,3-glucosyltransferase)	chr7:97371616-97392159	LOC381903	ENSMUSG00000035704	381903	e9.0	15187	15326	chr7	97386802	97386941	+	2.23729	2.15066	2.25708	1.62142	1.33303	1.19869	1.36528	3.01238	2.88354	1.7311	2.8116	1.72616	2.15511	2.41506	4.00249	1.4709	1.64916	3.21751	1.77106	1.32171	3.03734	1.39092	1.29227
GSMG0034838	Alg8	asparagine-linked glycosylation 8 (alpha-1,3-glucosyltransferase)	chr7:97371616-97392159	LOC381903	ENSMUSG00000035704	381903	e10.0	16834	16973	chr7	97388449	97388588	+	2.03157	1.78665	2.45382	2.17262	1.87615	1.72414	1.09505	3.71586	3.38983	2.19977	2.0242	2.14383	1.88396	2.47007	2.54027	1.78605	1.85632	3.3062	1.74163	1.61872	1.90064	1.31943	1.35352
GSMG0034838	Alg8	asparagine-linked glycosylation 8 (alpha-1,3-glucosyltransferase)	chr7:97371616-97392159	LOC381903	ENSMUSG00000035704	381903	e11.0	18627	18724	chr7	97390242	97390339	+	3.12026	2.14578	2.92308	2.23303	2.16205	2.22834	1.68852	2.69382	4.63118	4.07642	2.68673	3.44839	3.1088	2.39803	2.91816	2.61588	1.70904	3.13174	2.60377	1.40176	2.13194	2.0078	1.19728
GSMG0034838	Alg8	asparagine-linked glycosylation 8 (alpha-1,3-glucosyltransferase)	chr7:97371616-97392159	LOC381903	ENSMUSG00000035704	381903	e12.0	19274	19346	chr7	97390889	97390961	+	1.76094	1.37159	1.39641	1.61047	1.97896	1.10538	0.91424	1.89868	3.04477	3.11739	1.70266	2.82389	1.73131	2.03751	2.29985	1.70752	2.03849	2.47423	1.74362	1.20033	1.68106	2.31931	1.60539
GSMG0034838	Alg8	asparagine-linked glycosylation 8 (alpha-1,3-glucosyltransferase)	chr7:97371616-97392159	LOC381903	ENSMUSG00000035704	381903	e13.0	19913	20544	chr7	97391528	97392159	+	1.41718	1.88341	1.03838	1.45626	1.50473	1.53771	1.34327	1.46084	1.06067	1.81246	1.78766	1.54715	1.25849	1.68051	1.30429	1.16896	1.27311	1.22311	1.81911	1.22457	1.51978	NA	1.37977
GSMG0034838	Alg8	asparagine-linked glycosylation 8 (alpha-1,3-glucosyltransferase)	chr7:97371616-97392159	LOC381903	ENSMUSG00000035704	381903	e2.0	2054	2132	chr7	97373669	97373747	+	3.50082	1.66915	1.82875	2.20666	2.13424	1.316	2.24379	1.85238	3.10523	1.67682	1.48596	3.49135	2.05653	1.92476	1.91113	2.14224	1.48498	1.55847	1.24946	NA	1.13428	2.06144	2.33035
GSMG0034838	Alg8	asparagine-linked glycosylation 8 (alpha-1,3-glucosyltransferase)	chr7:97371616-97392159	LOC381903	ENSMUSG00000035704	381903	e3.0	6486	6679	chr7	97378101	97378294	+	1.07093	1.00417	0.891776	1.50552	1.05554	0.860558	NA	1.56463	1.47481	1.05486	1.52453	1.54101	1.02363	1.21306	0.852515	1.13811	NA	NA	NA	NA	NA	1.00711	0.983844
GSMG0034838	Alg8	asparagine-linked glycosylation 8 (alpha-1,3-glucosyltransferase)	chr7:97371616-97392159	LOC381903	ENSMUSG00000035704	381903	e4.0	8193	8302	chr7	97379808	97379917	+	1.44486	1.05336	1.95115	1.69928	NA	NA	1.56846	3.33498	2.65205	1.79007	1.43207	1.52041	1.97298	1.68098	1.44845	0.932565	1.26938	NA	1.33617	1.29787	1.01002	1.16699	1.17464
GSMG0034838	Alg8	asparagine-linked glycosylation 8 (alpha-1,3-glucosyltransferase)	chr7:97371616-97392159	LOC381903	ENSMUSG00000035704	381903	e5.0	8626	8693	chr7	97380241	97380308	+	1.09582	1.02193	NA	1.47857	NA	1.3161	1.43576	2.51169	1.14489	1.33183	1.26029	1.34198	1.61986	2.36347	2.48353	1.60743	NA	1.1702	1.61358	1.4648	1.14485	1.2498	0.861427
GSMG0034839	Ndufc2	NADH dehydrogenase (ubiquinone) 1, subcomplex unknown, 2	chr7:97400003-97407799	14.5bsubunitoftheNADH-ubiquinonedehydrogenasecomplex,1810004I06Rik,2010300P09Rik,G1	ENSMUSG00000030647	68197	e1.0	1	355	chr7	97400003	97400357	+	121.091	106.031	121.845	106.167	115.875	142.622	134.659	106.667	118.759	117.711	115.405	99.7643	117.62	129.597	123.953	209.015	178.225	189.747	160.652	195.1	171.651	161.321	165.957
GSMG0034839	Ndufc2	NADH dehydrogenase (ubiquinone) 1, subcomplex unknown, 2	chr7:97400003-97407799	14.5bsubunitoftheNADH-ubiquinonedehydrogenasecomplex,1810004I06Rik,2010300P09Rik,G1	ENSMUSG00000030647	68197	e2.0	6864	7007	chr7	97406866	97407009	+	101.277	112.468	133.071	120.444	116.54	116.24	121.533	121.486	108.525	111.581	123.822	144.285	109.839	102.252	132.316	187.609	152.686	181.184	165.582	178.523	193.405	178.637	235.127
GSMG0034839	Ndufc2	NADH dehydrogenase (ubiquinone) 1, subcomplex unknown, 2	chr7:97400003-97407799	14.5bsubunitoftheNADH-ubiquinonedehydrogenasecomplex,1810004I06Rik,2010300P09Rik,G1	ENSMUSG00000030647	68197	e3.0	7617	7797	chr7	97407619	97407799	+	29.5759	46.6692	64.8341	42.7798	53.3076	32.6949	39.2198	64.0778	35.853	34.1185	59.3526	76.5362	49.4618	29.307	45.3528	73.0036	45.2004	66.1522	64.8851	69.1676	93.3349	90.3283	119.58
GSMG0034842	Ints4	integrator complex subunit 4	chr7:97480956-97541397	2610034N24Rik	ENSMUSG00000025133	101861	e4.0	9976	10082	chr7	97490931	97491037	+	6.54937	5.64011	7.70689	7.27026	7.25456	6.47768	6.70817	8.29962	8.26704	7.46596	7.79954	8.59888	9.34787	7.52221	4.87121	10.3073	11.0618	9.75363	10.1624	11.8815	9.70549	8.89348	8.47562
GSMG0034842	Ints4	integrator complex subunit 4	chr7:97480956-97541397	2610034N24Rik	ENSMUSG00000025133	101861	e5.0	14702	14887	chr7	97495657	97495842	+	6.41973	7.34934	5.61608	6.26351	6.29218	5.67147	4.81498	7.86848	7.82666	7.51523	7.04415	10.1463	8.17919	6.41645	7.91451	10.3569	11.5575	7.36111	8.03545	10.3206	8.5227	8.40285	9.16687
GSMG0034842	Ints4	integrator complex subunit 4	chr7:97480956-97541397	2610034N24Rik	ENSMUSG00000025133	101861	e6.0	18594	18644	chr7	97499549	97499599	+	3.91263	7.13713	6.96535	7.95158	6.64806	7.23395	5.07702	7.18197	9.37629	6.83971	6.1154	9.26131	7.72217	7.41808	7.65084	9.00997	12.8144	7.64037	7.58565	9.94588	8.29735	8.02617	9.3999
GSMG0034842	Ints4	integrator complex subunit 4	chr7:97480956-97541397	2610034N24Rik	ENSMUSG00000025133	101861	e1.0	1	195	chr7	97480956	97481150	+	3.57921	3.12246	2.43545	3.26517	2.41664	3.35624	2.18696	3.24219	3.92496	3.07274	2.96664	3.06137	3.7865	3.53742	3.46204	4.36534	5.88098	4.0199	3.03825	4.67875	3.66197	3.77568	2.85868
GSMG0034842	Ints4	integrator complex subunit 4	chr7:97480956-97541397	2610034N24Rik	ENSMUSG00000025133	101861	e7.0	20015	20103	chr7	97500970	97501058	+	5.96837	5.83381	5.17409	7.44559	6.12723	7.68206	3.7887	6.8253	7.25042	6.03962	6.70584	6.92485	6.67195	6.20093	6.00239	7.4147	9.69742	7.49705	6.16744	7.83919	9.17652	7.67347	6.45683
GSMG0034842	Ints4	integrator complex subunit 4	chr7:97480956-97541397	2610034N24Rik	ENSMUSG00000025133	101861	e8.0	20773	20893	chr7	97501728	97501848	+	5.74197	7.04508	4.8266	6.74924	5.59541	6.7523	4.43883	5.21658	7.3714	7.02293	8.09158	8.02056	7.75903	6.04732	6.72459	8.65679	7.24804	7.97072	7.49897	8.04552	8.5048	8.78292	7.55034
GSMG0034842	Ints4	integrator complex subunit 4	chr7:97480956-97541397	2610034N24Rik	ENSMUSG00000025133	101861	e9.0	25109	25180	chr7	97506064	97506135	+	8.87966	7.83147	6.32596	9.36147	6.86744	9.18151	7.01582	8.34744	11.6999	9.48138	9.39021	11.4385	7.67508	8.84255	7.7627	10.1011	9.81748	9.02461	10.1883	11.805	10.7998	13.1647	8.79748
GSMG0034842	Ints4	integrator complex subunit 4	chr7:97480956-97541397	2610034N24Rik	ENSMUSG00000025133	101861	e10.0	26761	26935	chr7	97507716	97507890	+	6.72894	8.64713	6.47006	9.02416	7.82542	8.23353	7.35004	8.73547	8.56685	9.20357	10.7439	8.31246	8.85407	8.42077	6.27122	9.75422	11.3055	9.71395	8.03277	11.9934	8.46122	13.3396	9.06534
GSMG0034842	Ints4	integrator complex subunit 4	chr7:97480956-97541397	2610034N24Rik	ENSMUSG00000025133	101861	e11.0	28636	28841	chr7	97509591	97509796	+	6.46624	10.6462	5.88715	8.62019	7.38713	6.81978	5.02334	6.76091	9.29831	7.65126	8.61772	7.56831	9.29452	6.86515	7.70276	10.4069	9.67608	8.9219	10.2445	8.72801	10.1131	11.2363	10.5205
GSMG0034842	Ints4	integrator complex subunit 4	chr7:97480956-97541397	2610034N24Rik	ENSMUSG00000025133	101861	e12.0	32572	32714	chr7	97513527	97513669	+	7.62909	9.28241	8.95682	8.4748	7.4592	9.28326	5.07812	8.58736	11.6244	8.65027	10.531	11.7994	10.575	8.09451	8.13938	10.3606	13.6086	9.48637	8.96697	11.1204	10.8662	11.3515	9.2573
GSMG0034842	Ints4	integrator complex subunit 4	chr7:97480956-97541397	2610034N24Rik	ENSMUSG00000025133	101861	e13.0	35271	35386	chr7	97516226	97516341	+	7.67622	9.31797	8.7082	7.0144	5.74436	7.47	5.82403	7.92375	9.45	5.94355	7.38105	10.0347	9.53676	8.1472	8.6937	11.32	10.0649	9.57177	9.95771	10.8725	11.0277	12.0314	9.14778
GSMG0034842	Ints4	integrator complex subunit 4	chr7:97480956-97541397	2610034N24Rik	ENSMUSG00000025133	101861	e14.0	36667	36800	chr7	97517622	97517755	+	5.31273	11.037	7.58072	7.00319	6.60184	7.40831	7.45193	8.59229	9.42347	7.94397	7.49611	9.4354	8.55472	7.24485	10.232	10.6429	9.64027	12.5474	10.0169	11.69	12.0714	12.318	12.3205
GSMG0034842	Ints4	integrator complex subunit 4	chr7:97480956-97541397	2610034N24Rik	ENSMUSG00000025133	101861	e15.0	38093	38250	chr7	97519048	97519205	+	9.48482	10.7421	7.91265	7.63984	9.19926	9.43525	9.14944	7.7718	11.4709	9.61542	9.15531	9.96323	9.929	8.65561	9.34386	9.72342	12.4401	10.9427	12.4086	12.7719	12.1173	12.0499	10.9998
GSMG0034842	Ints4	integrator complex subunit 4	chr7:97480956-97541397	2610034N24Rik	ENSMUSG00000025133	101861	e2.0	3962	4156	chr7	97484917	97485111	+	7.4952	7.27044	6.94318	8.63739	6.74978	7.49236	9.02459	9.99435	10.1165	8.5538	8.08828	10.1725	10.369	7.6672	8.7749	10.5526	15.6379	10.799	9.19115	10.385	10.2184	12.6343	10.2251
GSMG0034842	Ints4	integrator complex subunit 4	chr7:97480956-97541397	2610034N24Rik	ENSMUSG00000025133	101861	e16.0	45674	45767	chr7	97526629	97526722	+	8.87494	9.3212	9.17151	9.85285	10.7097	9.22405	8.41303	9.09434	11.537	9.23316	9.3011	10.6914	9.46599	8.81994	7.54557	10.6411	12.0418	11.8302	15.4054	13.5118	11.4767	11.6414	13.7021
GSMG0034842	Ints4	integrator complex subunit 4	chr7:97480956-97541397	2610034N24Rik	ENSMUSG00000025133	101861	e17.0	48259	48339	chr7	97529214	97529294	+	10.1305	11.8437	11.0696	10.2277	11.9427	9.3688	8.94593	11.0356	13.7262	12.4984	10.5988	13.1432	11.0752	10.6243	10.7656	14.2159	12.4831	13.7027	14.0815	14.1247	12.846	15.4496	14.3838
GSMG0034842	Ints4	integrator complex subunit 4	chr7:97480956-97541397	2610034N24Rik	ENSMUSG00000025133	101861	e18.0	49345	49475	chr7	97530300	97530430	+	9.08182	12.4579	8.42245	10.9017	11.3844	9.77464	9.82527	11.0348	10.7916	9.55791	11.349	12.5822	9.74923	11.3934	10.255	13.5546	13.3725	11.9893	14.1891	14.2403	11.3101	15.3125	15.0659
GSMG0034842	Ints4	integrator complex subunit 4	chr7:97480956-97541397	2610034N24Rik	ENSMUSG00000025133	101861	e19.0	49797	49856	chr7	97530752	97530811	+	8.40397	11.513	11.0906	9.26767	8.75288	5.96536	6.26193	9.4423	7.0433	8.99503	11.379	10.8877	9.69391	8.99821	8.14009	11.7759	7.76571	10.2639	12.2326	10.9748	11.4944	14.3026	13.7373
GSMG0034842	Ints4	integrator complex subunit 4	chr7:97480956-97541397	2610034N24Rik	ENSMUSG00000025133	101861	e20.0	53416	53575	chr7	97534371	97534530	+	11.5015	10.1762	8.35934	6.98208	9.82465	6.89358	6.75129	9.62674	8.59436	10.7104	11.8048	10.1441	10.8966	9.24711	9.45713	12.3539	12.2745	13.4625	12.2528	11.4918	13.4251	13.8612	15.1776
GSMG0034842	Ints4	integrator complex subunit 4	chr7:97480956-97541397	2610034N24Rik	ENSMUSG00000025133	101861	e21.0	54186	54329	chr7	97535141	97535284	+	8.0785	9.27782	9.30355	7.4724	9.51257	8.85706	8.23504	9.24331	9.06692	11.1171	9.46439	8.80039	12.2537	9.48303	9.38737	12.9047	13.5282	12.1102	12.4854	11.7192	13.5311	13.8128	11.6129
GSMG0034842	Ints4	integrator complex subunit 4	chr7:97480956-97541397	2610034N24Rik	ENSMUSG00000025133	101861	e22.0	56945	57065	chr7	97537900	97538020	+	11.4986	11.9143	11.3976	9.65666	11.3008	11.3272	14.0763	12.189	10.8018	11.1012	11.54	10.6625	13.2876	12.1493	10.6181	16.9876	17.8999	14.4752	17.2856	15.1114	16.6738	17.0839	14.2559
GSMG0034842	Ints4	integrator complex subunit 4	chr7:97480956-97541397	2610034N24Rik	ENSMUSG00000025133	101861	e23.0	60057	60442	chr7	97541012	97541397	+	6.54865	10.2579	8.26276	7.43395	7.66325	9.12352	7.82418	8.5563	8.89262	7.44235	7.69678	9.98331	9.11884	8.59524	7.28302	10.508	13.5514	11.5598	11.5595	10.7081	11.1243	12.7851	11.1769
GSMG0034842	Ints4	integrator complex subunit 4	chr7:97480956-97541397	2610034N24Rik	ENSMUSG00000025133	101861	e3.0	6397	6514	chr7	97487352	97487469	+	6.16596	10.2678	6.49671	6.96295	7.36161	5.5427	5.20449	8.24623	9.48959	7.73078	8.75051	10.5459	11.1522	7.65206	7.59368	10.3338	10.5489	9.40567	6.04394	10.3536	9.74548	8.86957	9.64096
GSMG0034844	Rsf1	remodeling and spacing factor 1	chr7:97579895-97692782	4832420A03Rik,C030033M12Rik,Hbxap,p325,XAP8	ENSMUSG00000035623	233532	e15.0	100725	100948	chr7	97680619	97680842	+	9.78794	7.81487	11.3436	9.91361	8.55806	7.67585	8.36649	11.1479	8.86169	9.3161	9.23265	8.69291	10.2932	9.2392	6.13757	6.79253	7.68492	7.67684	7.30322	5.02083	8.38588	7.91846	7.61077
GSMG0034844	Rsf1	remodeling and spacing factor 1	chr7:97579895-97692782	4832420A03Rik,C030033M12Rik,Hbxap,p325,XAP8	ENSMUSG00000035623	233532	e16.0	101805	101993	chr7	97681699	97681887	+	7.80515	7.09535	6.86001	8.27896	6.80535	6.40188	5.86598	6.97504	5.8841	5.56747	7.99092	7.0791	6.96399	6.15131	5.42824	4.93817	7.02751	4.7188	5.37271	3.5147	5.33902	5.3976	6.05218
GSMG0034844	Rsf1	remodeling and spacing factor 1	chr7:97579895-97692782	4832420A03Rik,C030033M12Rik,Hbxap,p325,XAP8	ENSMUSG00000035623	233532	e17.0	105531	112888	chr7	97685425	97692782	+	2.78383	3.06917	3.27274	3.40265	3.09267	2.5112	2.85251	3.14542	2.92746	2.72052	3.32803	3.67689	3.25112	2.80266	2.53911	2.42112	3.4014	2.74097	2.75605	2.30294	2.78411	3.28362	3.04897
GSMG0034844	Rsf1	remodeling and spacing factor 1	chr7:97579895-97692782	4832420A03Rik,C030033M12Rik,Hbxap,p325,XAP8	ENSMUSG00000035623	233532	e1.0	1	211	chr7	97579895	97580105	+	1.80772	1.24305	1.48988	2.11873	NA	1.37843	0.956119	1.37218	1.44204	2.06344	1.92529	1.56834	1.23008	1.927	1.227	1.37143	1.49751	1.33822	0.97699	1.43125	0.894082	2.21529	1.07231
GSMG0034844	Rsf1	remodeling and spacing factor 1	chr7:97579895-97692782	4832420A03Rik,C030033M12Rik,Hbxap,p325,XAP8	ENSMUSG00000035623	233532	e2.0	36949	37040	chr7	97616843	97616934	+	4.43915	3.54217	3.34421	4.84833	3.35045	3.72844	3.83326	3.62305	4.00229	3.327	6.08417	3.98804	4.76871	5.13184	4.37411	2.19376	4.01053	4.39565	3.18534	2.5044	3.10253	5.70557	2.31123
GSMG0034844	Rsf1	remodeling and spacing factor 1	chr7:97579895-97692782	4832420A03Rik,C030033M12Rik,Hbxap,p325,XAP8	ENSMUSG00000035623	233532	e3.0	56483	56575	chr7	97636377	97636469	+	3.05885	4.29193	5.16712	4.74517	5.07664	4.41471	3.77024	3.6242	3.75194	3.86203	5.83162	5.06509	4.78227	3.9275	3.1682	3.01506	3.29023	3.60822	3.19137	2.65632	2.8678	4.14717	2.39938
GSMG0034844	Rsf1	remodeling and spacing factor 1	chr7:97579895-97692782	4832420A03Rik,C030033M12Rik,Hbxap,p325,XAP8	ENSMUSG00000035623	233532	e4.0	59411	59616	chr7	97639305	97639510	+	4.61088	5.59195	5.23077	4.90064	4.9868	4.36977	5.3901	5.1084	6.21893	4.95176	5.38118	6.55277	5.75288	4.4574	2.94266	4.03063	5.08137	3.22875	3.38817	3.62643	3.36522	5.43499	4.15694
GSMG0034844	Rsf1	remodeling and spacing factor 1	chr7:97579895-97692782	4832420A03Rik,C030033M12Rik,Hbxap,p325,XAP8	ENSMUSG00000035623	233532	e5.0	73159	73313	chr7	97653053	97653207	+	5.54334	6.26376	6.66452	7.17987	5.83321	5.54897	6.1244	7.06358	5.94367	5.81005	5.72141	7.41706	8.68412	7.10205	4.67208	4.91315	7.13003	6.45438	4.92417	4.64163	5.54793	7.65009	4.5142
GSMG0034844	Rsf1	remodeling and spacing factor 1	chr7:97579895-97692782	4832420A03Rik,C030033M12Rik,Hbxap,p325,XAP8	ENSMUSG00000035623	233532	e6.0	80919	82687	chr7	97660813	97662581	+	6.45531	6.37726	6.22608	7.89991	6.1972	5.02357	5.02084	5.90363	5.69096	5.98218	6.81435	7.59091	6.34127	6.1619	4.90772	4.36593	6.33179	4.96461	5.30604	4.1815	4.88573	6.59273	4.57286
GSMG0034844	Rsf1	remodeling and spacing factor 1	chr7:97579895-97692782	4832420A03Rik,C030033M12Rik,Hbxap,p325,XAP8	ENSMUSG00000035623	233532	e8.0	84666	84872	chr7	97664560	97664766	+	9.21415	6.93171	8.46657	9.27244	8.25999	7.67608	7.83161	7.133	7.71411	7.79276	8.22629	7.64942	10.3787	7.81233	7.91037	5.45731	5.95674	6.72087	8.44593	6.32153	6.5616	8.52697	5.50221
GSMG0034844	Rsf1	remodeling and spacing factor 1	chr7:97579895-97692782	4832420A03Rik,C030033M12Rik,Hbxap,p325,XAP8	ENSMUSG00000035623	233532	e9.0	89875	89979	chr7	97669769	97669873	+	5.68939	7.264	8.04323	8.62234	7.64805	6.78738	7.73238	6.45247	9.62684	9.42906	7.22296	8.4715	9.42745	6.67669	5.64342	3.76098	5.80223	6.65713	7.2784	6.62171	6.58118	9.34326	5.24117
GSMG0034844	Rsf1	remodeling and spacing factor 1	chr7:97579895-97692782	4832420A03Rik,C030033M12Rik,Hbxap,p325,XAP8	ENSMUSG00000035623	233532	e10.0	90909	90988	chr7	97670803	97670882	+	6.65589	6.61483	6.98208	9.62344	6.38609	6.02493	6.77858	6.67153	9.81982	6.5785	7.72515	8.50893	7.02268	6.01136	3.62113	3.91052	6.97384	6.60221	4.61703	4.59435	4.29094	7.45675	4.53481
GSMG0034844	Rsf1	remodeling and spacing factor 1	chr7:97579895-97692782	4832420A03Rik,C030033M12Rik,Hbxap,p325,XAP8	ENSMUSG00000035623	233532	e11.0	94687	94741	chr7	97674581	97674635	+	5.75679	6.55033	7.09954	8.10008	5.01213	5.04764	4.50092	6.67446	7.5276	5.88233	7.83374	7.51651	5.41032	5.57431	4.41645	3.7876	8.09162	6.05364	3.82648	4.83716	4.46576	7.8118	3.69354
GSMG0034844	Rsf1	remodeling and spacing factor 1	chr7:97579895-97692782	4832420A03Rik,C030033M12Rik,Hbxap,p325,XAP8	ENSMUSG00000035623	233532	e12.0	96262	96371	chr7	97676156	97676265	+	3.92093	6.67168	7.51729	6.53752	3.59126	3.15571	3.70972	5.3753	4.5424	4.62392	7.94241	6.06262	5.58208	4.35696	3.57699	3.97706	5.59802	4.20322	3.84472	2.99165	4.86226	6.16076	4.18922
GSMG0034844	Rsf1	remodeling and spacing factor 1	chr7:97579895-97692782	4832420A03Rik,C030033M12Rik,Hbxap,p325,XAP8	ENSMUSG00000035623	233532	e13.0	97451	97518	chr7	97677345	97677412	+	5.15011	6.3013	9.31882	6.39885	4.52215	3.64715	6.28703	5.57513	4.60752	5.40283	6.74812	5.36535	6.73514	4.96516	5.41922	3.39135	7.6597	3.92364	4.61259	3.63374	4.68995	5.4762	3.26869
GSMG0034844	Rsf1	remodeling and spacing factor 1	chr7:97579895-97692782	4832420A03Rik,C030033M12Rik,Hbxap,p325,XAP8	ENSMUSG00000035623	233532	e14.0	99041	99248	chr7	97678935	97679142	+	5.93732	5.96403	8.10954	6.1157	5.68107	4.35554	6.55574	6.39763	6.50494	5.89829	5.84648	7.02333	6.36478	5.55505	4.96476	4.11375	5.98938	5.3498	6.41549	4.4557	4.91851	6.05788	4.26529
GSMG0034849	Clns1a	chloride channel, nucleotide-sensitive, 1A	chr7:97696657-97720793	2610036D06Rik,2610100O04Rik,Clci,Clcni,ICLN	ENSMUSG00000025439	12729	e3.0	15044	15142	chr7	97711700	97711798	+	95.0922	84.1521	97.0297	108.157	97.9962	90.7709	102.251	112.094	113.396	117.884	110.733	118.981	106.571	99.0016	111.939	100.681	82.7921	96.1425	100.869	96.8459	89.2656	92.0246	111.217
GSMG0034849	Clns1a	chloride channel, nucleotide-sensitive, 1A	chr7:97696657-97720793	2610036D06Rik,2610100O04Rik,Clci,Clcni,ICLN	ENSMUSG00000025439	12729	e4.0	15971	16078	chr7	97712627	97712734	+	106.735	88.779	108.379	113.581	106.898	106.26	112.076	121.012	125.894	124.052	120.5	119.401	111.836	108.261	120.843	104.214	97.1586	102.841	113.276	100.096	97.6826	97.2359	116.454
GSMG0034849	Clns1a	chloride channel, nucleotide-sensitive, 1A	chr7:97696657-97720793	2610036D06Rik,2610100O04Rik,Clci,Clcni,ICLN	ENSMUSG00000025439	12729	e5.0	17251	17424	chr7	97713907	97714080	+	96.1629	83.3909	88.2956	95.2011	88.3232	88.6962	98.0486	98.4878	104.688	109.418	99.5384	98.4438	88.698	96.0821	100.642	88.1401	80.7119	80.2529	98.7578	87.3528	87.8829	83.4917	91.0057
GSMG0034849	Clns1a	chloride channel, nucleotide-sensitive, 1A	chr7:97696657-97720793	2610036D06Rik,2610100O04Rik,Clci,Clcni,ICLN	ENSMUSG00000025439	12729	e6.0	19795	19883	chr7	97716451	97716539	+	100.232	87.4964	99.1461	99.8774	97.6339	98.0723	112.539	106.028	108.765	110.688	108.367	110.36	96.9513	103.6	110.733	101.585	95.5478	99.3245	104.349	93.7685	98.2553	89.617	98.5611
GSMG0034849	Clns1a	chloride channel, nucleotide-sensitive, 1A	chr7:97696657-97720793	2610036D06Rik,2610100O04Rik,Clci,Clcni,ICLN	ENSMUSG00000025439	12729	e1.0	1	213	chr7	97696657	97696869	+	27.5966	24.8079	23.2404	25.1869	27.3956	28.5622	25.2887	27.8883	32.6368	28.7945	30.7331	20.7323	28.2653	29.7216	26.8473	46.5605	26.5341	26.3157	27.936	47.8268	25.4077	27.6263	22.7075
GSMG0034849	Clns1a	chloride channel, nucleotide-sensitive, 1A	chr7:97696657-97720793	2610036D06Rik,2610100O04Rik,Clci,Clcni,ICLN	ENSMUSG00000025439	12729	e7.0	21563	24137	chr7	97718219	97720793	+	17.1029	16.6883	18.27	18.4237	18.302	17.7684	18.0822	19.7563	19.4239	19.8917	20.2317	19.8756	18.819	18.4921	20.2525	18.9133	16.5367	17.8803	19.0161	17.8272	18.1892	18.0543	20.0789
GSMG0034849	Clns1a	chloride channel, nucleotide-sensitive, 1A	chr7:97696657-97720793	2610036D06Rik,2610100O04Rik,Clci,Clcni,ICLN	ENSMUSG00000025439	12729	e2.0	8933	9069	chr7	97705589	97705725	+	69.9537	62.4304	75.7327	87.5016	72.5445	73.4518	75.9302	82.9277	86.3402	92.2656	80.435	78.185	82.6557	79.9354	86.5472	78.6214	67.376	76.6122	82.0934	79.4579	65.3441	70.8796	71.7015
GSMG0034852	Pak1	p21 protein (Cdc42/Rac)-activated kinase 1	chr7:97788540-97912380	PAK-1,Paka	ENSMUSG00000030774	18479	e9.0	100418	100481	chr7	97888957	97889020	+	292.924	252.166	251.1	269.695	259.969	273.146	261.958	225.728	230.041	230.524	245.315	247.653	217.755	234.713	249.989	167.787	197.011	196.828	184.27	158.131	163.241	157.844	180.359
GSMG0034852	Pak1	p21 protein (Cdc42/Rac)-activated kinase 1	chr7:97788540-97912380	PAK-1,Paka	ENSMUSG00000030774	18479	e10.0	105426	105474	chr7	97893965	97894013	+	306.171	270.09	272.954	285.435	280.186	294.423	277.325	246.543	257.279	250.97	257.524	258.844	229.873	249.407	259.161	179.386	200.552	216.536	196.829	178.392	178.294	174.072	198.763
GSMG0034852	Pak1	p21 protein (Cdc42/Rac)-activated kinase 1	chr7:97788540-97912380	PAK-1,Paka	ENSMUSG00000030774	18479	e11.0	109986	110098	chr7	97898525	97898637	+	294.343	242.826	266.427	263.406	261.588	275.86	262.48	229.812	254.675	236.397	232.561	252.398	229.217	237.397	240.087	170.489	178.202	188.839	189.389	173.84	166.917	166.653	191.88
GSMG0034852	Pak1	p21 protein (Cdc42/Rac)-activated kinase 1	chr7:97788540-97912380	PAK-1,Paka	ENSMUSG00000030774	18479	e12.0	111801	111918	chr7	97900340	97900457	+	319.634	278.384	317.783	298.335	303.997	313.753	297.835	261.545	267.846	254.446	265.76	283.367	260.706	267.294	271.375	194.05	205.798	218.626	223.355	198.49	188.713	186.058	219.779
GSMG0034852	Pak1	p21 protein (Cdc42/Rac)-activated kinase 1	chr7:97788540-97912380	PAK-1,Paka	ENSMUSG00000030774	18479	e13.0	115098	115197	chr7	97903637	97903736	+	337.765	297.88	331.086	312.94	308.509	319.463	305.991	276.606	274.838	277.994	279.837	286.901	259.067	260.479	295.119	206.649	219.183	224.165	231.051	203.689	190.328	193.061	217.456
GSMG0034852	Pak1	p21 protein (Cdc42/Rac)-activated kinase 1	chr7:97788540-97912380	PAK-1,Paka	ENSMUSG00000030774	18479	e14.0	116099	116295	chr7	97904638	97904834	+	297.969	254.927	287.468	272.902	275.773	280.92	270.522	229.592	244.481	229.757	238.55	242.949	231.852	231.101	245.213	175.582	176.518	191.31	191.845	177.336	177.214	169.377	187.306
GSMG0034852	Pak1	p21 protein (Cdc42/Rac)-activated kinase 1	chr7:97788540-97912380	PAK-1,Paka	ENSMUSG00000030774	18479	e15.0	119269	119388	chr7	97907808	97907927	+	311.83	264.943	294.157	279.029	291.955	276.129	281.28	224.337	250.05	242.199	235.586	231.257	234.747	241.03	240.912	178.178	189.72	205.833	204.26	183.659	174.634	176.895	194.962
GSMG0034852	Pak1	p21 protein (Cdc42/Rac)-activated kinase 1	chr7:97788540-97912380	PAK-1,Paka	ENSMUSG00000030774	18479	e15.0	119389	119406	chr7	97907928	97907945	+	279.564	231.934	260.152	233.101	253.671	250.553	245.362	193.683	209.235	213.681	197.247	206.457	198.838	211.491	206.683	183.905	154.291	176.734	174.784	161.748	154.603	159.311	172.078
GSMG0034852	Pak1	p21 protein (Cdc42/Rac)-activated kinase 1	chr7:97788540-97912380	PAK-1,Paka	ENSMUSG00000030774	18479	e16.0	122557	122615	chr7	97911096	97911154	+	295.049	251.125	275.603	250.167	270.15	271.722	262.316	214.27	231.493	226.114	213.515	228.296	212.139	224.695	221.136	192.834	174.046	185.331	178.355	166.428	167.167	173.182	182.993
GSMG0034852	Pak1	p21 protein (Cdc42/Rac)-activated kinase 1	chr7:97788540-97912380	PAK-1,Paka	ENSMUSG00000030774	18479	e16.0	122616	123841	chr7	97911155	97912380	+	244.067	218.661	243.602	230.183	230.007	224.749	223.866	195.413	194.661	189.709	193.328	199.108	190.853	185.947	196.724	149.731	146.32	159.083	155.266	137.499	141.513	141.565	163.799
GSMG0034852	Pak1	p21 protein (Cdc42/Rac)-activated kinase 1	chr7:97788540-97912380	PAK-1,Paka	ENSMUSG00000030774	18479	e1.0	1	435	chr7	97788540	97788974	+	3.87307	3.04733	3.18465	2.34764	3.24718	3.415	3.05185	1.72537	1.12772	1.62585	1.49584	1.52486	2.04247	1.67361	1.57353	8.74963	5.0986	5.21145	3.4291	7.78668	4.8813	5.23231	3.71097
GSMG0034852	Pak1	p21 protein (Cdc42/Rac)-activated kinase 1	chr7:97788540-97912380	PAK-1,Paka	ENSMUSG00000030774	18479	e2.0	54396	54569	chr7	97842935	97843108	+	86.2589	67.5369	74.1222	65.8846	81.9392	84.0431	62.9729	72.0222	91.0017	88.2864	77.1591	62.8885	78.6268	93.7847	71.9238	52.1366	58.6796	58.3254	51.4065	53.6119	43.4063	46.7679	47.5684
GSMG0034852	Pak1	p21 protein (Cdc42/Rac)-activated kinase 1	chr7:97788540-97912380	PAK-1,Paka	ENSMUSG00000030774	18479	e2.0	54570	54602	chr7	97843109	97843141	+	154.472	129.408	143.065	130.59	145.307	155.595	131.076	138.605	150.007	142.247	141.978	121.727	144.099	157.547	133.382	87.9071	97.2285	99.1944	90.3662	91.9542	77.544	83.7005	83.5395
GSMG0034852	Pak1	p21 protein (Cdc42/Rac)-activated kinase 1	chr7:97788540-97912380	PAK-1,Paka	ENSMUSG00000030774	18479	e3.0	65897	66110	chr7	97854436	97854649	+	206.021	179.294	192.723	187.457	190.268	193.715	173.587	177.236	190.174	182.376	187.258	175.406	171.01	181.648	181.735	119.096	137.521	142.707	133.562	120.428	116.559	127.096	126.096
GSMG0034852	Pak1	p21 protein (Cdc42/Rac)-activated kinase 1	chr7:97788540-97912380	PAK-1,Paka	ENSMUSG00000030774	18479	e4.0	76933	77033	chr7	97865472	97865572	+	217.561	202.556	213.945	222.195	209.403	189.611	181.749	188.783	211.574	204.358	203.389	213.196	198.419	200.895	206.962	141.682	150.511	141.374	146.72	133.993	136.552	146.937	151.444
GSMG0034852	Pak1	p21 protein (Cdc42/Rac)-activated kinase 1	chr7:97788540-97912380	PAK-1,Paka	ENSMUSG00000030774	18479	e5.0	77523	77670	chr7	97866062	97866209	+	196.467	191.646	208.004	202.401	201.343	182.808	158.972	193.03	181.203	175.873	193.037	201.057	184.209	171.005	191.234	128.266	131.551	137.013	132.05	118.591	132.005	132.94	151.783
GSMG0034852	Pak1	p21 protein (Cdc42/Rac)-activated kinase 1	chr7:97788540-97912380	PAK-1,Paka	ENSMUSG00000030774	18479	e6.0	83036	83073	chr7	97871575	97871612	+	171.977	183.335	212.274	195.173	186.072	166.075	146.218	181.573	161.2	152.39	180.209	192.765	177.711	158.935	169.57	128.89	118.551	127.36	120.331	119.236	123.089	128.319	154.067
GSMG0034852	Pak1	p21 protein (Cdc42/Rac)-activated kinase 1	chr7:97788540-97912380	PAK-1,Paka	ENSMUSG00000030774	18479	e7.0	94933	95049	chr7	97883472	97883588	+	260.844	248.647	259.81	267.671	250.365	249.826	234.655	238.729	225.314	222.707	246.092	238.173	233.461	231.385	237.389	169.19	186.725	186.087	177.961	166.16	163.206	164.283	193.73
GSMG0034852	Pak1	p21 protein (Cdc42/Rac)-activated kinase 1	chr7:97788540-97912380	PAK-1,Paka	ENSMUSG00000030774	18479	e8.0	97759	97933	chr7	97886298	97886472	+	308.93	262.012	280.811	303.614	273.837	289.763	284.692	245.53	262.125	258.312	265.405	277.818	239.766	260.149	276.709	175.151	208.198	208.766	213.081	170.39	175.681	184.814	197.291
GSMG0034857	NULL	NULL	chr7:98656198-98657835	NULL	NULL	NULL	e1.0	1	1638	chr7	98656198	98657835	+	NA	NA	NA	NA	NA	NA	NA	NA	NA	NA	NA	NA	NA	NA	NA	1.02801	1.06527	1.10801	1.18396	NA	NA	NA	NA
GSMG0034858	Prkrir	protein-kinase, interferon-inducible double stranded RNA dependent inhibitor, repressor of (P58 repressor)	chr7:98703272-98718059	2900052B10Rik,Dap4	ENSMUSG00000030753	72981	e5.0	11711	14788	chr7	98714982	98718059	+	13.0347	12.8707	13.429	16.4416	14.9821	13.4886	13.8369	11.7403	10.5671	11.4298	11.4417	11.247	10.8663	9.63842	10.0567	8.93605	9.47186	11.4811	11.2336	9.28195	9.57563	10.5386	10.0957
GSMG0034858	Prkrir	protein-kinase, interferon-inducible double stranded RNA dependent inhibitor, repressor of (P58 repressor)	chr7:98703272-98718059	2900052B10Rik,Dap4	ENSMUSG00000030753	72981	e1.0	1	207	chr7	98703272	98703478	+	1.54098	2.04371	2.07866	2.61232	1.93671	2.26245	1.61247	1.68145	1.53993	1.66264	1.75688	1.41648	1.49736	2.14347	1.55354	2.28406	2.06936	1.60959	1.97762	4.14773	1.65717	1.31661	1.65907
GSMG0034858	Prkrir	protein-kinase, interferon-inducible double stranded RNA dependent inhibitor, repressor of (P58 repressor)	chr7:98703272-98718059	2900052B10Rik,Dap4	ENSMUSG00000030753	72981	e2.0	3726	3846	chr7	98706997	98707117	+	8.42212	10.5211	8.94468	13.2319	7.49152	10.0837	8.2242	9.53362	7.83018	8.59526	11.1634	8.98509	7.152	6.72291	6.70208	6.69878	8.17668	8.64732	6.53275	6.76232	6.93611	8.35518	8.69077
GSMG0034858	Prkrir	protein-kinase, interferon-inducible double stranded RNA dependent inhibitor, repressor of (P58 repressor)	chr7:98703272-98718059	2900052B10Rik,Dap4	ENSMUSG00000030753	72981	e3.0	6855	6962	chr7	98710126	98710233	+	11.0978	14.9335	11.168	15.7244	13.1846	10.2961	10.5078	12.7006	9.97721	8.30066	15.9552	15.5699	12.1122	7.66589	10.0258	9.25188	6.71867	8.16015	6.17938	8.25272	8.62569	11.0942	12.1488
GSMG0034858	Prkrir	protein-kinase, interferon-inducible double stranded RNA dependent inhibitor, repressor of (P58 repressor)	chr7:98703272-98718059	2900052B10Rik,Dap4	ENSMUSG00000030753	72981	e4.0	9588	9624	chr7	98712859	98712895	+	15.6873	14.2125	13.1004	17.7486	18.5049	15.1531	13.7979	12.179	13.377	11.7585	16.9078	13.8435	10.3481	12.4177	12.3323	9.47271	7.95029	10.2796	9.72493	11.5132	9.24191	12.2131	12.7722
GSMG0034859	Wnt11	wingless-type MMTV integration site family, member 11	chr7:98835110-98855195	NULL	ENSMUSG00000015957	22411	e4.0	11348	11500	chr7	98846457	98846609	+	NA	NA	NA	NA	NA	0.952402	NA	NA	NA	NA	NA	NA	NA	NA	NA	NA	NA	NA	NA	NA	NA	NA	NA
GSMG0034859	Wnt11	wingless-type MMTV integration site family, member 11	chr7:98835110-98855195	NULL	ENSMUSG00000015957	22411	e5.0	12065	12177	chr7	98847174	98847286	+	NA	NA	NA	NA	NA	1.18585	NA	NA	NA	NA	NA	NA	NA	NA	NA	NA	NA	NA	NA	NA	NA	NA	NA
GSMG0034859	Wnt11	wingless-type MMTV integration site family, member 11	chr7:98835110-98855195	NULL	ENSMUSG00000015957	22411	e5.0	12178	12342	chr7	98847287	98847451	+	NA	NA	NA	NA	NA	NA	NA	NA	NA	NA	NA	NA	NA	NA	NA	NA	NA	NA	NA	NA	NA	NA	NA
GSMG0034859	Wnt11	wingless-type MMTV integration site family, member 11	chr7:98835110-98855195	NULL	ENSMUSG00000015957	22411	e6.0	15118	15410	chr7	98850227	98850519	+	NA	NA	NA	NA	NA	1.01856	NA	NA	NA	NA	NA	NA	NA	NA	NA	NA	NA	NA	NA	NA	NA	NA	NA
GSMG0034860	NULL	NULL	chr7:98895929-98899545	NULL	NULL	NULL	e2.0	1512	1846	chr7	98897440	98897774	+	NA	NA	NA	NA	NA	NA	1.49976	NA	NA	NA	NA	NA	NA	NA	NA	NA	NA	NA	NA	NA	NA	NA	NA
GSMG0034861	NULL	NULL	chr7:98904267-98908055	NULL	NULL	NULL	e1.0	1	373	chr7	98904267	98904639	+	NA	NA	NA	1.01039	NA	NA	NA	NA	NA	NA	NA	NA	NA	NA	NA	NA	NA	NA	NA	NA	NA	NA	NA
GSMG0034861	NULL	NULL	chr7:98904267-98908055	NULL	NULL	NULL	e3.0	1478	3789	chr7	98905744	98908055	+	NA	NA	1.11559	1.78511	1.11843	NA	1.20205	NA	1.12324	NA	NA	NA	NA	NA	NA	NA	NA	NA	NA	NA	NA	NA	NA
GSMG0034862	NULL	NULL	chr7:99141591-99141996	NULL	NULL	NULL	e1.0	1	406	chr7	99141591	99141996	+	NA	NA	NA	NA	NA	NA	NA	NA	NA	NA	NA	NA	NA	NA	NA	NA	NA	NA	NA	NA	NA	NA	NA
GSMG0034864	Map6	microtubule-associated protein 6	chr7:99267446-99337137	2810411E12Rik,F-STOP,Mtap6,STOP	ENSMUSG00000055407	17760	e1.0	1	1868	chr7	99267446	99269313	+	21.9908	23.2265	19.461	16.6587	20.3614	19.4447	17.8354	13.5991	13.2386	14.0226	14.6731	11.8262	15.5445	16.4433	13.6333	34.3459	22.9949	20.0519	17.5045	31.7282	23.0491	24.0489	17.4401
GSMG0034864	Map6	microtubule-associated protein 6	chr7:99267446-99337137	2810411E12Rik,F-STOP,Mtap6,STOP	ENSMUSG00000055407	17760	e2.0	48244	48457	chr7	99315689	99315902	+	56.6777	56.1123	46.9007	46.616	46.5102	42.7029	45.5744	30.6939	31.6743	35.264	35.0955	33.4472	36.4586	39.6774	33.9368	60.6339	60.8885	50.4148	45.4698	49.7175	56.5162	54.1831	38.4871
GSMG0034864	Map6	microtubule-associated protein 6	chr7:99267446-99337137	2810411E12Rik,F-STOP,Mtap6,STOP	ENSMUSG00000055407	17760	e3.0	50027	50223	chr7	99317472	99317668	+	55.7105	61.896	49.2417	48.0887	45.5481	45.4255	48.5185	29.227	34.1154	37.399	35.1855	34.7098	35.0583	36.3955	38.0649	58.0111	57.2261	54.1402	51.3118	52.5349	60.4989	56.0483	49.2829
GSMG0034864	Map6	microtubule-associated protein 6	chr7:99267446-99337137	2810411E12Rik,F-STOP,Mtap6,STOP	ENSMUSG00000055407	17760	ae3.0	50224	52907	chr7	99317669	99320352	+	7.83322	7.08766	5.43225	6.82272	7.38045	5.9595	5.33105	4.94346	4.93854	5.62275	6.13494	5.57028	5.25493	5.0714	4.45889	5.01285	4.55189	4.42448	4.80188	5.9033	5.02744	4.87272	4.73835
GSMG0034864	Map6	microtubule-associated protein 6	chr7:99267446-99337137	2810411E12Rik,F-STOP,Mtap6,STOP	ENSMUSG00000055407	17760	e4.0	68540	69692	chr7	99335985	99337137	+	46.6488	46.2738	40.1921	42.5888	42.0376	39.6987	43.3949	24.9146	27.1074	28.6297	27.9641	28.3581	29.319	27.5261	26.5573	50.1189	48.4422	41.0216	42.7448	43.0581	48.7651	49.0079	40.3654
GSMG0034866	Gdpd5	glycerophosphodiester phosphodiesterase domain containing 5	chr7:99381412-99460983	Gde2	ENSMUSG00000035314	233552	e3.0	28998	29080	chr7	99410409	99410491	+	2.70812	3.20844	3.45801	1.91307	3.3101	2.34532	2.21739	2.20137	1.76001	2.82258	2.86303	1.60316	1.4466	1.6736	2.79374	1.44189	1.39331	0.937091	2.17601	1.49121	1.68516	1.98536	2.08694
GSMG0034866	Gdpd5	glycerophosphodiester phosphodiesterase domain containing 5	chr7:99381412-99460983	Gde2	ENSMUSG00000035314	233552	e4.0	42642	42818	chr7	99424053	99424229	+	2.19345	2.13308	3.13417	1.22866	1.74938	1.70993	2.08273	2.07871	1.34476	2.35783	1.72873	1.63688	1.81728	1.61504	1.398	1.64608	0.999366	NA	2.07325	1.40959	1.66082	NA	NA
GSMG0034866	Gdpd5	glycerophosphodiester phosphodiesterase domain containing 5	chr7:99381412-99460983	Gde2	ENSMUSG00000035314	233552	e5.0	56837	56940	chr7	99438248	99438351	+	2.71678	1.91377	2.02358	1.32069	1.96534	0.843754	1.73418	2.04935	1.23326	1.41435	2.31053	1.5743	1.76155	1.53381	1.96394	1.28168	2.17458	1.76798	NA	1.9764	1.23085	1.0243	1.31073
GSMG0034866	Gdpd5	glycerophosphodiester phosphodiesterase domain containing 5	chr7:99381412-99460983	Gde2	ENSMUSG00000035314	233552	e2.0	5693	5777	chr7	99387104	99387188	+	2.40245	3.5478	3.2221	1.78498	2.93037	1.2595	2.71129	1.81161	1.40986	1.83243	2.87418	1.45687	1.51243	1.46083	1.48944	1.45354	1.72365	1.44694	1.49813	1.83148	1.23916	2.18529	1.25134
GSMG0034866	Gdpd5	glycerophosphodiester phosphodiesterase domain containing 5	chr7:99381412-99460983	Gde2	ENSMUSG00000035314	233552	e6.0	59761	59854	chr7	99441172	99441265	+	3.29941	3.37992	3.18876	1.41014	2.70549	1.25361	3.58378	2.9501	1.74061	2.79947	1.3527	2.6904	1.95834	1.92924	2.64031	1.18747	0.990923	1.92884	1.41553	0.846123	2.13443	NA	1.48259
GSMG0034866	Gdpd5	glycerophosphodiester phosphodiesterase domain containing 5	chr7:99381412-99460983	Gde2	ENSMUSG00000035314	233552	e7.0	60477	60536	chr7	99441888	99441947	+	2.47479	2.87871	2.71512	1.2489	3.35705	1.78243	3.19836	2.55257	1.43063	2.71594	1.11151	2.43174	1.65538	1.74907	2.34702	1.57614	NA	1.83506	1.42364	NA	2.46028	NA	0.998823
GSMG0034866	Gdpd5	glycerophosphodiester phosphodiesterase domain containing 5	chr7:99381412-99460983	Gde2	ENSMUSG00000035314	233552	e8.0	66711	66809	chr7	99448122	99448220	+	2.69903	2.79408	2.66077	2.14569	2.81353	1.75015	2.89687	1.169	1.91569	2.16302	1.6513	1.43433	1.22624	1.70167	1.92586	1.52258	NA	1.64916	1.47419	1.3142	1.63765	NA	1.16497
GSMG0034866	Gdpd5	glycerophosphodiester phosphodiesterase domain containing 5	chr7:99381412-99460983	Gde2	ENSMUSG00000035314	233552	e9.0	67062	67155	chr7	99448473	99448566	+	3.40901	2.07893	3.36925	2.5392	2.34109	2.05913	2.72798	2.0639	1.48309	3.18926	1.86927	2.08729	1.64372	2.14205	1.70617	1.87688	1.79373	1.2787	1.84976	1.63269	1.73848	1.04633	1.10541
GSMG0034866	Gdpd5	glycerophosphodiester phosphodiesterase domain containing 5	chr7:99381412-99460983	Gde2	ENSMUSG00000035314	233552	e10.0	67531	67676	chr7	99448942	99449087	+	3.18702	2.48368	2.71558	2.87633	2.99725	2.3213	2.92996	1.85998	1.67216	3.1526	2.61368	2.04185	2.64508	1.79029	2.25168	1.86992	1.4505	1.02554	2.57642	1.33958	1.60915	1.71764	1.30609
GSMG0034866	Gdpd5	glycerophosphodiester phosphodiesterase domain containing 5	chr7:99381412-99460983	Gde2	ENSMUSG00000035314	233552	e11.0	70303	70385	chr7	99451714	99451796	+	2.71547	2.80672	1.95236	2.97484	2.3121	2.14241	2.05539	1.4487	2.42227	2.31349	1.43424	1.323	2.30014	1.77398	1.29388	1.23073	1.58569	1.72007	2.29436	NA	2.11469	2.17813	1.06003
GSMG0034866	Gdpd5	glycerophosphodiester phosphodiesterase domain containing 5	chr7:99381412-99460983	Gde2	ENSMUSG00000035314	233552	e12.0	71582	71732	chr7	99452993	99453143	+	2.81105	2.15301	2.81698	1.75018	2.68459	1.98555	1.98174	2.1719	3.02566	1.98757	1.90095	1.37346	1.08945	2.70076	1.59442	1.65168	NA	1.33398	1.84438	1.13688	1.45445	NA	1.10446
GSMG0034866	Gdpd5	glycerophosphodiester phosphodiesterase domain containing 5	chr7:99381412-99460983	Gde2	ENSMUSG00000035314	233552	e13.0	72373	72591	chr7	99453784	99454002	+	3.03984	2.57194	2.57874	2.54858	3.41104	2.59901	2.91177	1.85423	2.35679	2.2214	1.8852	1.22938	1.73952	1.78718	1.94782	2.15358	1.49175	NA	2.14866	2.15729	1.9405	1.0086	1.16787
GSMG0034866	Gdpd5	glycerophosphodiester phosphodiesterase domain containing 5	chr7:99381412-99460983	Gde2	ENSMUSG00000035314	233552	e14.0	73064	73221	chr7	99454475	99454632	+	5.47357	3.02084	3.81102	2.76929	3.41686	2.92532	4.62012	2.91976	3.8193	3.86236	2.08562	1.82962	2.71975	2.2638	3.12238	1.52392	2.45709	2.39731	2.47615	2.26958	2.195	1.8635	1.57259
GSMG0034866	Gdpd5	glycerophosphodiester phosphodiesterase domain containing 5	chr7:99381412-99460983	Gde2	ENSMUSG00000035314	233552	e15.0	73501	73648	chr7	99454912	99455059	+	6.16086	4.41616	3.71506	4.08882	4.3651	2.65174	4.48075	2.94035	3.80067	4.2887	2.25562	2.99179	4.46499	3.62004	2.03297	2.10374	2.10467	3.71472	2.95675	2.32475	2.53144	1.96785	2.55139
GSMG0034866	Gdpd5	glycerophosphodiester phosphodiesterase domain containing 5	chr7:99381412-99460983	Gde2	ENSMUSG00000035314	233552	e16.0	75041	75123	chr7	99456452	99456534	+	6.54962	4.39515	4.13205	2.89359	4.29334	2.67755	3.43558	2.18875	2.87178	5.00501	2.70201	2.7928	3.48547	2.73547	2.77278	2.42059	1.9638	3.24127	3.57475	1.99111	2.28222	0.999793	2.55218
GSMG0034866	Gdpd5	glycerophosphodiester phosphodiesterase domain containing 5	chr7:99381412-99460983	Gde2	ENSMUSG00000035314	233552	e17.0	77363	77475	chr7	99458774	99458886	+	4.78278	3.51121	3.62063	2.67139	4.1799	2.7711	2.90556	2.29287	2.49065	2.89291	2.69421	1.46815	1.69153	2.75067	2.12967	1.8985	1.43681	2.93982	1.93466	2.10696	1.91502	1.4897	1.73462
GSMG0034866	Gdpd5	glycerophosphodiester phosphodiesterase domain containing 5	chr7:99381412-99460983	Gde2	ENSMUSG00000035314	233552	e18.0	78548	79572	chr7	99459959	99460983	+	3.51834	3.2109	3.89769	3.85952	3.4342	3.03654	4.15742	2.0389	2.78571	2.63778	2.08022	2.23964	2.47802	2.48773	2.41705	1.83062	1.80542	2.24907	2.82645	1.6429	1.85848	1.5234	1.95853
GSMG0034866	Gdpd5	glycerophosphodiester phosphodiesterase domain containing 5	chr7:99381412-99460983	Gde2	ENSMUSG00000035314	233552	e1.0	1	797	chr7	99381412	99382208	+	1.52603	1.19785	1.43075	1.49109	1.48516	1.0344	1.46706	1.30463	1.00692	1.25298	1.09251	NA	1.05237	1.14862	1.05407	1.07878	NA	0.870962	NA	1.17993	0.942553	NA	NA
GSMG0034868	Klhl35	kelch-like 35	chr7:99466004-99474022	2810406K13Rik	ENSMUSG00000035298	72184	e3.0	4161	4345	chr7	99470164	99470348	+	NA	NA	NA	NA	NA	NA	NA	NA	NA	NA	NA	NA	NA	NA	NA	NA	NA	NA	NA	NA	NA	NA	NA
GSMG0034868	Klhl35	kelch-like 35	chr7:99466004-99474022	2810406K13Rik	ENSMUSG00000035298	72184	e5.0	5682	5870	chr7	99471685	99471873	+	NA	NA	NA	NA	NA	NA	NA	NA	NA	NA	NA	NA	NA	NA	NA	NA	NA	NA	NA	NA	NA	NA	NA
GSMG0034868	Klhl35	kelch-like 35	chr7:99466004-99474022	2810406K13Rik	ENSMUSG00000035298	72184	e6.0	6739	6927	chr7	99472742	99472930	+	NA	NA	NA	NA	NA	NA	NA	NA	NA	NA	NA	NA	NA	NA	NA	NA	NA	NA	NA	NA	NA	NA	NA
GSMG0034868	Klhl35	kelch-like 35	chr7:99466004-99474022	2810406K13Rik	ENSMUSG00000035298	72184	e7.0	7704	8019	chr7	99473707	99474022	+	NA	NA	NA	NA	NA	NA	NA	NA	NA	NA	NA	NA	NA	NA	NA	NA	NA	NA	NA	NA	NA	NA	NA
GSMG0034869	Arrb1	arrestin, beta 1	chr7:99535464-99606771	1200006I17Rik,beta-arrestin1	ENSMUSG00000018909	109689	e1.0	1	335	chr7	99535464	99535798	+	3.69217	3.49199	4.2658	3.11473	3.75879	3.34774	3.21636	3.87965	3.30698	2.5088	3.67548	2.46274	3.72102	4.14266	2.99864	9.35934	6.09427	5.78056	4.51161	9.24393	6.03752	7.42171	5.32282
GSMG0034869	Arrb1	arrestin, beta 1	chr7:99535464-99606771	1200006I17Rik,beta-arrestin1	ENSMUSG00000018909	109689	e2.0	46798	46828	chr7	99582261	99582291	+	23.5409	24.2274	26.8346	16.3402	23.1677	17.7404	19.1802	21.6119	22.164	21.1789	22.3884	17.1053	22.4241	25.2076	21.1593	69.6061	70.5893	61.4376	59.6634	66.386	63.9966	70.0679	54.1563
GSMG0034869	Arrb1	arrestin, beta 1	chr7:99535464-99606771	1200006I17Rik,beta-arrestin1	ENSMUSG00000018909	109689	e3.0	48197	48257	chr7	99583660	99583720	+	25.8678	27.9482	29.4156	20.8792	27.1694	23.6782	23.7785	26.7933	27.9746	27.1562	30.9577	22.618	27.279	26.7649	23.948	72.909	76.3393	67.3357	66.1838	74.9425	69.6147	84.6677	64.2527
GSMG0034869	Arrb1	arrestin, beta 1	chr7:99535464-99606771	1200006I17Rik,beta-arrestin1	ENSMUSG00000018909	109689	e4.0	51752	51796	chr7	99587215	99587259	+	28.9074	25.6498	30.3231	27.2509	31.6569	27.9923	26.1311	29.1425	30.7362	31.3755	35.6574	24.897	30.1943	28.6256	27.053	73.3408	74.4536	67.479	67.3681	76.8763	75.345	88.7124	66.486
GSMG0034869	Arrb1	arrestin, beta 1	chr7:99535464-99606771	1200006I17Rik,beta-arrestin1	ENSMUSG00000018909	109689	e5.0	52535	52731	chr7	99587998	99588194	+	35.3088	26.5519	30.902	32.4309	36.9789	33.5996	24.5288	33.8289	31.396	32.919	34.8692	32.5078	34.4674	35.5927	33.2535	77.3977	88.8295	80.9401	68.1164	80.2025	77.606	82.7315	67.8637
GSMG0034869	Arrb1	arrestin, beta 1	chr7:99535464-99606771	1200006I17Rik,beta-arrestin1	ENSMUSG00000018909	109689	e6.0	53432	53491	chr7	99588895	99588954	+	33.3246	27.2478	25.044	31.7794	30.7502	27.5674	23.0924	28.917	30.6888	31.4665	27.2745	28.4167	30.4553	30.0195	33.9673	70.1174	76.5317	71.0685	61.3359	75.4398	72.6286	85.9783	59.1191
GSMG0034869	Arrb1	arrestin, beta 1	chr7:99535464-99606771	1200006I17Rik,beta-arrestin1	ENSMUSG00000018909	109689	e7.0	54188	54255	chr7	99589651	99589718	+	34.5804	28.9582	28.0102	28.3133	31.2254	31.8027	24.9249	31.5435	27.6646	31.3284	29.9819	29.0996	30.7859	33.9445	34.0409	81.1216	76.2537	68.1812	68.0603	77.092	75.2552	87.4828	58.5958
GSMG0034869	Arrb1	arrestin, beta 1	chr7:99535464-99606771	1200006I17Rik,beta-arrestin1	ENSMUSG00000018909	109689	e8.0	55800	55935	chr7	99591263	99591398	+	40.1202	33.3392	33.9136	32.6101	41.929	35.8579	29.1586	39.9195	36.2718	38.8945	42.8965	36.2081	37.9727	41.4544	37.0011	100.969	93.9912	82.1037	77.0939	89.9371	87.182	97.1205	75.1909
GSMG0034869	Arrb1	arrestin, beta 1	chr7:99535464-99606771	1200006I17Rik,beta-arrestin1	ENSMUSG00000018909	109689	e9.0	57041	57125	chr7	99592504	99592588	+	33.1765	33.4682	29.599	28.6516	29.0345	29.5269	22.1762	32.6497	27.711	35.7885	45.006	28.035	32.669	38.9026	26.462	99.8054	79.2049	82.6781	62.4126	91.289	88.3692	79.6751	51.3149
GSMG0034869	Arrb1	arrestin, beta 1	chr7:99535464-99606771	1200006I17Rik,beta-arrestin1	ENSMUSG00000018909	109689	e10.0	57527	57599	chr7	99592990	99593062	+	30.8803	31.4541	27.3281	22.6023	27.4045	28.2161	18.8255	28.7628	25.1804	30.4478	37.8502	26.7963	28.4195	32.594	23.625	96.5064	67.5935	72.6107	56.4636	92.3424	87.6556	72.3128	48.6496
GSMG0034869	Arrb1	arrestin, beta 1	chr7:99535464-99606771	1200006I17Rik,beta-arrestin1	ENSMUSG00000018909	109689	e11.0	59158	59295	chr7	99594621	99594758	+	36.9491	27.5634	32.0944	24.6598	35.2358	33.1223	24.3973	31.0104	30.7787	30.8155	33.2691	29.0204	33.3956	34.872	31.271	92.8718	84.4852	73.1272	73.4347	82.3667	81.7509	88.1186	62.1087
GSMG0034869	Arrb1	arrestin, beta 1	chr7:99535464-99606771	1200006I17Rik,beta-arrestin1	ENSMUSG00000018909	109689	e12.0	60560	60643	chr7	99596023	99596106	+	31.5076	25.0367	30.9082	24.0239	32.9024	29.7752	21.5261	30.0369	28.4855	30.2045	27.2785	25.4408	30.2951	33.3346	27.0547	80.7609	68.507	60.7531	65.0832	70.1939	63.9869	73.9351	56.6404
GSMG0034869	Arrb1	arrestin, beta 1	chr7:99535464-99606771	1200006I17Rik,beta-arrestin1	ENSMUSG00000018909	109689	e13.0	61573	61596	chr7	99597036	99597059	+	36.7639	30.6162	35.0261	28.1411	38.1641	32.2787	24.5408	34.4029	32.4426	34.1142	30.0327	27.7479	33.1626	34.0896	31.617	88.1067	77.9145	69.3993	77.0359	80.5816	75.7237	82.5434	62.8187
GSMG0034869	Arrb1	arrestin, beta 1	chr7:99535464-99606771	1200006I17Rik,beta-arrestin1	ENSMUSG00000018909	109689	e14.0	63028	63098	chr7	99598491	99598561	+	41.2122	35.2552	39.1078	32.7069	37.5637	32.0964	28.7744	37.8272	40.8648	37.5312	37.8241	32.1402	34.7057	35.5345	35.605	90.1364	83.0271	77.667	84.7444	83.9498	82.1628	90.7017	69.6507
GSMG0034869	Arrb1	arrestin, beta 1	chr7:99535464-99606771	1200006I17Rik,beta-arrestin1	ENSMUSG00000018909	109689	e15.0	64338	64389	chr7	99599801	99599852	+	45.019	33.4988	40.8354	36.8431	37.7528	34.4733	31.8031	35.5066	44.7665	43.0418	44.1774	35.9722	40.7869	42.2457	41.3948	90.8549	91.8137	84.4405	91.6056	89.1971	90.4075	101.804	77.8794
GSMG0034869	Arrb1	arrestin, beta 1	chr7:99535464-99606771	1200006I17Rik,beta-arrestin1	ENSMUSG00000018909	109689	e16.0	65635	71308	chr7	99601098	99606771	+	40.2612	32.3854	39.7079	35.332	39.1798	33.3192	32.7564	36.5651	34.1786	36.52	36.5398	36.6683	35.544	36.5277	37.0735	89.4706	90.3806	80.1336	87.6787	82.1119	83.9854	94.6835	77.4496
GSMG0034870	NULL	NULL	chr7:99625935-99629133	NULL	NULL	NULL	e1.0	1	3199	chr7	99625935	99629133	+	1.00738	NA	1.05305	1.18559	1.45919	NA	1.28065	NA	NA	NA	NA	NA	NA	NA	NA	2.7945	2.37462	2.57484	2.81761	2.63611	2.79288	2.52033	2.28
GSMG0034873	Xrra1	X-ray radiation resistance associated 1	chr7:99859114-99917824	NULL	ENSMUSG00000035211	446101	e8.0	26890	27023	chr7	99886003	99886136	+	NA	NA	NA	NA	NA	NA	NA	NA	NA	NA	NA	NA	NA	NA	NA	NA	NA	NA	NA	NA	NA	NA	NA
GSMG0034873	Xrra1	X-ray radiation resistance associated 1	chr7:99859114-99917824	NULL	ENSMUSG00000035211	446101	e12.0	47338	47463	chr7	99906451	99906576	+	NA	NA	NA	NA	NA	NA	NA	NA	NA	NA	NA	NA	NA	NA	NA	NA	NA	NA	NA	NA	NA	NA	NA
GSMG0034873	Xrra1	X-ray radiation resistance associated 1	chr7:99859114-99917824	NULL	ENSMUSG00000035211	446101	e14.0	52684	52799	chr7	99911797	99911912	+	NA	NA	NA	NA	NA	NA	NA	NA	NA	NA	NA	NA	NA	NA	NA	NA	NA	NA	NA	NA	NA	NA	NA
GSMG0034873	Xrra1	X-ray radiation resistance associated 1	chr7:99859114-99917824	NULL	ENSMUSG00000035211	446101	e15.0	55054	55377	chr7	99914167	99914490	+	NA	NA	NA	NA	NA	NA	NA	NA	NA	NA	NA	NA	NA	NA	NA	NA	NA	NA	NA	NA	NA	NA	NA
GSMG0034873	Xrra1	X-ray radiation resistance associated 1	chr7:99859114-99917824	NULL	ENSMUSG00000035211	446101	e16.0	56797	56992	chr7	99915910	99916105	+	NA	NA	NA	NA	NA	NA	NA	NA	NA	NA	NA	NA	NA	NA	NA	NA	NA	NA	NA	NA	NA	NA	NA
GSMG0034873	Xrra1	X-ray radiation resistance associated 1	chr7:99859114-99917824	NULL	ENSMUSG00000035211	446101	e17.0	57585	57700	chr7	99916698	99916813	+	NA	NA	NA	NA	NA	NA	NA	NA	NA	NA	NA	NA	NA	NA	NA	NA	NA	NA	NA	NA	NA	NA	NA
GSMG0034873	Xrra1	X-ray radiation resistance associated 1	chr7:99859114-99917824	NULL	ENSMUSG00000035211	446101	e18.0	57869	57974	chr7	99916982	99917087	+	NA	NA	NA	NA	NA	NA	NA	NA	NA	NA	NA	NA	NA	NA	NA	NA	NA	NA	NA	NA	NA	NA	NA
GSMG0034873	Xrra1	X-ray radiation resistance associated 1	chr7:99859114-99917824	NULL	ENSMUSG00000035211	446101	e19.0	58267	58711	chr7	99917380	99917824	+	NA	NA	NA	NA	NA	NA	NA	NA	NA	NA	NA	NA	NA	NA	NA	NA	NA	NA	NA	NA	NA	NA	NA
GSMG0034875	Lipt2	lipoyl(octanoyl) transferase 2 (putative)	chr7:100159277-100161365	2610209A20Rik	ENSMUSG00000030725	67164	e2.0	898	2089	chr7	100160174	100161365	+	3.29578	3.51054	3.88437	3.8296	4.32782	3.47694	4.04929	3.37812	3.34095	2.97444	3.32402	3.6408	3.57962	3.60004	3.52088	2.39503	2.78808	2.24599	2.28553	2.30079	2.38654	2.21055	2.36695
GSMG0034875	Lipt2	lipoyl(octanoyl) transferase 2 (putative)	chr7:100159277-100161365	2610209A20Rik	ENSMUSG00000030725	67164	e1.0	1	471	chr7	100159277	100159747	+	1.15211	NA	0.90237	NA	1.11593	1.2226	1.27825	1.03613	0.827479	0.937874	1.10411	0.855147	0.985312	1.37752	1.03668	1.7683	NA	0.884224	0.97679	1.87711	NA	NA	NA
GSMG0034876	Kcne3	potassium voltage-gated channel, Isk-related subfamily, gene 3	chr7:100176670-100184869	2210017H05Rik,MiRP2	ENSMUSG00000035165	57442	e4.0	4482	4605	chr7	100181151	100181274	+	NA	NA	NA	NA	NA	NA	1.91989	NA	NA	NA	NA	NA	NA	NA	NA	NA	NA	NA	NA	NA	NA	NA	NA
GSMG0034876	Kcne3	potassium voltage-gated channel, Isk-related subfamily, gene 3	chr7:100176670-100184869	2210017H05Rik,MiRP2	ENSMUSG00000035165	57442	ae5.0	6013	6063	chr7	100182682	100182732	+	NA	NA	NA	NA	NA	NA	1.63335	NA	NA	NA	NA	NA	NA	NA	NA	NA	NA	NA	NA	NA	NA	NA	NA
GSMG0034876	Kcne3	potassium voltage-gated channel, Isk-related subfamily, gene 3	chr7:100176670-100184869	2210017H05Rik,MiRP2	ENSMUSG00000035165	57442	e5.0	6064	6154	chr7	100182733	100182823	+	NA	NA	NA	NA	NA	NA	1.04177	NA	NA	NA	NA	NA	NA	NA	NA	NA	NA	NA	NA	NA	NA	NA	NA
GSMG0034876	Kcne3	potassium voltage-gated channel, Isk-related subfamily, gene 3	chr7:100176670-100184869	2210017H05Rik,MiRP2	ENSMUSG00000035165	57442	e6.0	7469	8200	chr7	100184138	100184869	+	NA	NA	NA	NA	NA	NA	NA	NA	NA	NA	NA	NA	NA	NA	NA	NA	NA	NA	NA	NA	NA	NA	NA
GSMG0034877	Pgm2l1	phosphoglucomutase 2-like 1	chr7:100227394-100278871	4931406N15Rik,BM32A	ENSMUSG00000030729	70974	e2.0	22899	23066	chr7	100250292	100250459	+	103.703	90.4678	109.258	111.654	110.445	95.0009	78.5444	152.633	148.763	149.957	160.999	171.37	161.219	161.669	154.314	34.0081	57.8758	42.0373	45.4637	41.3029	43.3887	61.1304	51.1143
GSMG0034877	Pgm2l1	phosphoglucomutase 2-like 1	chr7:100227394-100278871	4931406N15Rik,BM32A	ENSMUSG00000030729	70974	e3.0	24792	24898	chr7	100252185	100252291	+	78.6933	77.4038	85.3479	90.4652	91.3683	72.5496	61.988	121.037	114.339	120.297	121.641	133.989	129.21	125.878	113.311	26.5111	45.7746	34.2242	37.3456	32.7975	36.0591	45.7622	39.6518
GSMG0034877	Pgm2l1	phosphoglucomutase 2-like 1	chr7:100227394-100278871	4931406N15Rik,BM32A	ENSMUSG00000030729	70974	e4.0	25840	25924	chr7	100253233	100253317	+	70.3339	74.1389	79.2076	87.3289	84.0522	67.3002	56.2058	117.915	102.982	116.912	120.542	129.371	119.676	116.528	110.572	29.6474	36.5156	32.0149	36.8174	29.3083	37.7658	40.2514	41.0708
GSMG0034877	Pgm2l1	phosphoglucomutase 2-like 1	chr7:100227394-100278871	4931406N15Rik,BM32A	ENSMUSG00000030729	70974	e5.0	28141	28224	chr7	100255534	100255617	+	80.2463	80.313	85.7375	92.9765	93.7362	69.923	53.2783	125.922	108.08	120.798	126.721	142.063	123.728	119.137	120.806	30.6073	40.0128	32.563	36.0474	33.7802	40.3241	44.3158	43.771
GSMG0034877	Pgm2l1	phosphoglucomutase 2-like 1	chr7:100227394-100278871	4931406N15Rik,BM32A	ENSMUSG00000030729	70974	e6.0	32491	32684	chr7	100259884	100260077	+	73.3716	78.4641	79.7074	85.2187	86.7849	66.0389	49.5493	113.281	93.669	107.854	117.979	133.456	120.508	109.904	107.68	27.7415	39.2355	30.2328	33.4861	30.8824	33.1487	43.3331	37.7755
GSMG0034877	Pgm2l1	phosphoglucomutase 2-like 1	chr7:100227394-100278871	4931406N15Rik,BM32A	ENSMUSG00000030729	70974	e7.0	34207	34396	chr7	100261600	100261789	+	91.8127	89.0447	105.759	104.637	109.288	80.3294	68.5832	149.233	124.479	137.8	146.902	171.543	146.529	142.623	140.695	36.9771	51.7624	41.8958	44.296	41.2819	46.4282	53.5209	49.1385
GSMG0034877	Pgm2l1	phosphoglucomutase 2-like 1	chr7:100227394-100278871	4931406N15Rik,BM32A	ENSMUSG00000030729	70974	e8.0	34673	34770	chr7	100262066	100262163	+	131.402	112.682	125.071	136.219	147.211	115.137	105.717	182.039	192.239	193.36	190.646	188.129	201.225	192.255	187.023	47.6231	82.4794	55.0189	64.8938	54.8354	55.2098	69.6662	52.7306
GSMG0034877	Pgm2l1	phosphoglucomutase 2-like 1	chr7:100227394-100278871	4931406N15Rik,BM32A	ENSMUSG00000030729	70974	e9.0	35518	35695	chr7	100262911	100263088	+	100.015	91.8306	103.367	113.218	107.315	93.5266	76.8087	160.392	133.975	143.534	163.768	174.502	162.127	146.838	143.434	35.9569	57.8953	41.6492	47.559	44.2882	48.7115	57.7769	47.7584
GSMG0034877	Pgm2l1	phosphoglucomutase 2-like 1	chr7:100227394-100278871	4931406N15Rik,BM32A	ENSMUSG00000030729	70974	e10.0	39272	39365	chr7	100266665	100266758	+	61.6475	70.2001	76.7782	81.8989	85.3057	67.1259	54.0871	122.422	88.3617	89.9986	120.268	136.641	120.422	97.6106	101.464	31.1866	34.766	31.5544	30.2534	33.5314	35.9855	38.6499	39.7488
GSMG0034877	Pgm2l1	phosphoglucomutase 2-like 1	chr7:100227394-100278871	4931406N15Rik,BM32A	ENSMUSG00000030729	70974	e11.0	40093	40222	chr7	100267486	100267615	+	100.438	88.2532	96.4854	105.37	111.837	93.2746	77.1052	138.854	135.125	124.37	146.787	159.228	143.801	135.1	132.096	39.5749	53.8626	42.558	39.0305	41.7719	39.3032	47.9331	44.5029
GSMG0034877	Pgm2l1	phosphoglucomutase 2-like 1	chr7:100227394-100278871	4931406N15Rik,BM32A	ENSMUSG00000030729	70974	e12.0	40724	40913	chr7	100268117	100268306	+	69.5375	81.5804	89.8029	80.4375	88.7239	66.3207	55.041	132.246	97.6529	101.132	129.584	153.772	123.799	99.4369	114.596	30.2341	40.5156	33.1103	34.9497	32.4575	36.0375	45.8001	40.4104
GSMG0034877	Pgm2l1	phosphoglucomutase 2-like 1	chr7:100227394-100278871	4931406N15Rik,BM32A	ENSMUSG00000030729	70974	e13.0	42935	43068	chr7	100270328	100270461	+	109.367	105.278	111.774	119.252	120.513	105.073	93.7961	152.121	150.327	153.017	159.367	176.637	160.199	159.305	160.096	38.281	59.1877	49.9798	53.2388	44.8425	47.9307	58.2028	52.0996
GSMG0034877	Pgm2l1	phosphoglucomutase 2-like 1	chr7:100227394-100278871	4931406N15Rik,BM32A	ENSMUSG00000030729	70974	e14.0	44934	45305	chr7	100272327	100272698	+	62.0235	59.7145	67.8717	66.8461	68.8201	59.28	50.8714	95.6183	86.2883	82.3222	97.7349	113.249	91.7772	85.7799	85.0798	26.1022	31.3702	25.6171	26.8379	29.1224	29.5759	34.4843	33.9906
GSMG0034877	Pgm2l1	phosphoglucomutase 2-like 1	chr7:100227394-100278871	4931406N15Rik,BM32A	ENSMUSG00000030729	70974	ae14.0	45306	47965	chr7	100272699	100275358	+	50.9405	52.7026	61.5048	60.0912	58.5573	49.808	45.105	93.7637	69.3244	71.0674	90.316	107.375	82.6805	68.7944	75.6336	21.8336	27.6373	22.7023	25.6392	21.6958	25.1057	31.7864	31.4361
GSMG0034877	Pgm2l1	phosphoglucomutase 2-like 1	chr7:100227394-100278871	4931406N15Rik,BM32A	ENSMUSG00000030729	70974	ae14.0	47966	49764	chr7	100275359	100277157	+	64.0801	64.0452	76.3422	73.8616	73.6065	63.6494	61.1657	106.455	85.9475	79.7251	102.97	118.328	96.7078	79.5079	90.3883	26.4514	33.0897	29.8216	34.2179	24.6183	30.2535	37.1266	38.9544
GSMG0034877	Pgm2l1	phosphoglucomutase 2-like 1	chr7:100227394-100278871	4931406N15Rik,BM32A	ENSMUSG00000030729	70974	e15.0	49765	51478	chr7	100277158	100278871	+	66.7549	68.1479	82.1654	76.6925	72.9147	68.1015	70.1552	104.234	86.7653	83.2345	99.9405	117.078	95.4581	82.2421	86.2703	27.3609	33.4986	30.0337	36.9619	25.7331	30.9988	36.9634	39.1689
GSMG0034877	Pgm2l1	phosphoglucomutase 2-like 1	chr7:100227394-100278871	4931406N15Rik,BM32A	ENSMUSG00000030729	70974	e1.0	1	641	chr7	100227394	100228034	+	35.2307	30.7471	34.4667	34.9799	37.5891	34.3473	26.0257	52.1585	49.2482	49.4164	49.7583	46.6187	54.352	57.2743	44.9098	13.9972	18.9171	14.1127	14.6472	13.5722	13.4768	18.8999	13.6176
GSMG0034879	C2cd3	C2 calcium-dependent domain containing 3	chr7:100372232-100470159	NULL	ENSMUSG00000047248	277939	e5.0	17848	18071	chr7	100390079	100390302	+	2.57385	2.61491	3.38331	2.76204	2.62605	2.49989	1.89316	1.87447	1.67	3.6192	2.09537	2.76528	2.29622	2.94353	2.18777	3.06425	2.64706	3.52302	2.66222	3.09632	2.66663	2.71451	3.20642
GSMG0034879	C2cd3	C2 calcium-dependent domain containing 3	chr7:100372232-100470159	NULL	ENSMUSG00000047248	277939	e6.0	18702	18949	chr7	100390933	100391180	+	3.40194	2.8732	1.58705	2.37854	2.80321	2.55746	1.70485	1.96763	2.74432	2.24562	2.35994	1.86186	2.89102	1.96358	1.3529	3.50265	3.69421	3.34821	2.01613	2.82158	2.4227	1.99328	2.30032
GSMG0034879	C2cd3	C2 calcium-dependent domain containing 3	chr7:100372232-100470159	NULL	ENSMUSG00000047248	277939	e2.0	2033	2302	chr7	100374264	100374533	+	3.75938	3.90864	2.5288	3.43342	3.4345	2.03615	2.33262	2.24822	2.0503	2.63878	1.53467	2.58253	1.71996	1.76953	2.20954	2.54483	3.47386	2.77985	2.76869	3.24172	3.94885	2.63598	2.65307
GSMG0034879	C2cd3	C2 calcium-dependent domain containing 3	chr7:100372232-100470159	NULL	ENSMUSG00000047248	277939	e7.0	22937	23069	chr7	100395168	100395300	+	2.6258	2.35721	2.77289	3.79173	3.86093	2.87292	3.12343	2.32186	2.98956	3.43771	2.8961	2.84915	3.07077	2.87849	1.82304	3.66042	2.53538	3.79027	2.57421	3.05709	3.93603	2.21819	3.21208
GSMG0034879	C2cd3	C2 calcium-dependent domain containing 3	chr7:100372232-100470159	NULL	ENSMUSG00000047248	277939	e8.0	23524	23613	chr7	100395755	100395844	+	3.80883	2.01451	2.76531	4.8323	4.23889	2.89348	4.38928	1.80183	3.78279	3.30481	2.16583	3.44468	1.68083	2.73738	2.50015	3.84266	3.15867	3.42106	3.84784	4.11717	3.25148	2.98547	3.13252
GSMG0034879	C2cd3	C2 calcium-dependent domain containing 3	chr7:100372232-100470159	NULL	ENSMUSG00000047248	277939	e1.0	1	265	chr7	100372232	100372496	+	NA	1.05414	0.966765	1.1311	0.963455	NA	0.920223	0.929721	NA	0.932926	NA	NA	0.904172	0.854127	NA	1.43441	NA	1.01224	1.18218	1.82179	NA	1.4387	1.00865
GSMG0034879	C2cd3	C2 calcium-dependent domain containing 3	chr7:100372232-100470159	NULL	ENSMUSG00000047248	277939	e9.0	27437	27584	chr7	100399668	100399815	+	3.30887	2.32568	2.32232	3.05925	3.20855	2.12565	2.18058	2.54631	2.8102	1.7731	1.76071	3.16727	1.84848	2.05952	4.16597	3.85565	3.39013	2.83193	3.82017	3.13612	2.93696	3.04927	2.92257
GSMG0034879	C2cd3	C2 calcium-dependent domain containing 3	chr7:100372232-100470159	NULL	ENSMUSG00000047248	277939	e10.0	33727	33875	chr7	100405958	100406106	+	4.3057	4.71936	3.09971	4.26685	4.4539	3.24193	2.24251	4.2368	2.78415	2.72648	2.96739	4.03991	2.75302	3.16804	4.97799	5.11703	4.51988	4.46851	3.12189	2.92591	4.08755	3.76606	4.34435
GSMG0034879	C2cd3	C2 calcium-dependent domain containing 3	chr7:100372232-100470159	NULL	ENSMUSG00000047248	277939	e11.0	34631	34840	chr7	100406862	100407071	+	3.66816	5.13783	3.92931	4.79654	4.06702	3.13538	2.96245	3.74526	3.92451	3.0666	3.79401	2.88093	4.35521	3.14284	4.12346	4.75476	4.37385	3.79628	3.52047	4.62003	3.71987	4.93611	3.74271
GSMG0034879	C2cd3	C2 calcium-dependent domain containing 3	chr7:100372232-100470159	NULL	ENSMUSG00000047248	277939	e12.0	35486	35598	chr7	100407717	100407829	+	3.09599	3.56414	3.41305	3.94839	3.62164	2.61793	1.81834	4.16349	4.32397	4.37622	3.64485	3.4981	3.80484	2.30502	2.96386	3.18123	4.67208	5.57709	3.82626	3.99097	5.06312	3.7686	3.7491
GSMG0034879	C2cd3	C2 calcium-dependent domain containing 3	chr7:100372232-100470159	NULL	ENSMUSG00000047248	277939	e13.0	38101	38219	chr7	100410332	100410450	+	4.13025	5.42412	3.64864	4.67784	3.2267	2.40497	2.84612	3.49889	3.56567	2.66114	3.83785	3.40863	3.75527	2.30521	2.1915	3.5903	4.55959	4.61269	3.04631	3.55119	5.26244	2.54422	3.40018
GSMG0034879	C2cd3	C2 calcium-dependent domain containing 3	chr7:100372232-100470159	NULL	ENSMUSG00000047248	277939	e14.0	41095	41217	chr7	100413326	100413448	+	3.14467	3.30311	3.11558	2.94575	2.485	1.88589	1.91355	1.82859	1.74464	1.78614	2.04479	2.04772	3.23675	1.97375	1.97778	3.16965	2.2466	3.12686	2.33195	3.54021	3.10956	2.43674	2.70736
GSMG0034879	C2cd3	C2 calcium-dependent domain containing 3	chr7:100372232-100470159	NULL	ENSMUSG00000047248	277939	e15.0	43818	44309	chr7	100416049	100416540	+	3.50636	3.80485	3.93009	3.82394	3.59752	2.46529	2.33925	3.15237	2.69667	2.25005	3.0991	2.6867	3.3246	2.70953	2.07909	3.82368	3.19406	3.95074	2.67065	3.95656	3.70092	3.90448	2.7016
GSMG0034879	C2cd3	C2 calcium-dependent domain containing 3	chr7:100372232-100470159	NULL	ENSMUSG00000047248	277939	e16.0	46213	46364	chr7	100418444	100418595	+	3.41927	2.82248	2.81859	3.87563	3.23313	3.03423	2.82413	3.22019	1.41055	2.00566	2.5325	2.80027	2.58496	1.76992	1.88538	3.3121	2.19544	2.44609	3.56495	2.68728	3.36674	4.4053	2.1551
GSMG0034879	C2cd3	C2 calcium-dependent domain containing 3	chr7:100372232-100470159	NULL	ENSMUSG00000047248	277939	e17.0	47420	47666	chr7	100419651	100419897	+	2.31322	2.9193	2.97577	3.07178	3.36296	2.91327	1.68921	2.33741	2.46483	2.04541	2.77671	1.97	2.95096	2.12898	1.46071	3.41857	3.77385	2.5451	3.88377	3.24086	3.46293	4.45823	2.99314
GSMG0034879	C2cd3	C2 calcium-dependent domain containing 3	chr7:100372232-100470159	NULL	ENSMUSG00000047248	277939	e18.0	50284	50464	chr7	100422515	100422695	+	2.63037	3.74025	4.04468	4.60493	4.90919	3.07511	3.51491	2.87817	2.59642	2.47932	3.57944	3.62037	3.54108	3.49955	2.60858	4.50707	4.64493	5.14988	2.60418	3.77759	5.10351	2.99621	4.11066
GSMG0034879	C2cd3	C2 calcium-dependent domain containing 3	chr7:100372232-100470159	NULL	ENSMUSG00000047248	277939	e19.0	52509	52692	chr7	100424740	100424923	+	3.15046	4.30994	3.81231	4.23866	3.7064	3.35372	3.82839	2.56679	3.45718	3.75705	2.46208	4.06278	2.78047	2.04014	2.31844	3.28398	4.24043	3.35991	2.97698	3.8256	3.37614	3.8411	3.61095
GSMG0034879	C2cd3	C2 calcium-dependent domain containing 3	chr7:100372232-100470159	NULL	ENSMUSG00000047248	277939	e20.0	53746	53918	chr7	100425977	100426149	+	3.95393	4.87489	3.33723	5.56941	5.18329	2.39292	4.17649	3.55378	3.46734	3.02331	2.31314	3.52965	2.69719	2.71476	2.59806	3.65495	3.47641	5.29219	2.32141	3.43256	3.43006	3.85645	2.84451
GSMG0034879	C2cd3	C2 calcium-dependent domain containing 3	chr7:100372232-100470159	NULL	ENSMUSG00000047248	277939	e21.0	54942	55065	chr7	100427173	100427296	+	2.33414	3.388	2.93102	5.15748	3.83831	2.56305	2.72959	2.87334	3.00565	3.25556	2.53444	1.82972	2.19976	2.85548	2.01565	3.60107	5.26834	2.9421	3.21771	4.33748	3.14309	3.7955	3.5193
GSMG0034879	C2cd3	C2 calcium-dependent domain containing 3	chr7:100372232-100470159	NULL	ENSMUSG00000047248	277939	e22.0	57819	58087	chr7	100430050	100430318	+	3.78673	3.33632	2.95783	3.80809	2.56296	2.42967	3.35683	2.32162	2.77554	2.67697	2.33299	2.05859	1.88209	1.94434	2.35425	3.1639	3.47125	2.9131	3.96292	3.82784	4.22375	2.67493	2.16979
GSMG0034879	C2cd3	C2 calcium-dependent domain containing 3	chr7:100372232-100470159	NULL	ENSMUSG00000047248	277939	e23.0	58506	58595	chr7	100430737	100430826	+	2.6893	3.58588	3.21397	2.25495	3.30036	2.45882	1.20841	3.20301	1.57804	1.85817	2.15581	2.28407	1.96729	1.45049	1.65092	2.55277	3.38447	3.38605	2.78021	2.48609	2.883	3.43609	2.20973
GSMG0034879	C2cd3	C2 calcium-dependent domain containing 3	chr7:100372232-100470159	NULL	ENSMUSG00000047248	277939	e24.0	59740	60342	chr7	100431971	100432573	+	4.0303	4.70899	3.35092	4.40128	4.01959	3.10533	2.78807	3.42773	2.99032	2.9333	3.2076	3.07109	3.19597	2.75374	3.34149	3.93522	3.89668	3.85551	4.1205	5.03261	4.47096	3.55916	3.40148
GSMG0034879	C2cd3	C2 calcium-dependent domain containing 3	chr7:100372232-100470159	NULL	ENSMUSG00000047248	277939	e25.0	63527	63865	chr7	100435758	100436096	+	4.33444	3.95392	3.52709	4.4333	3.85178	3.16199	3.00911	3.11844	3.70921	3.32868	3.08882	2.63294	2.48734	2.45793	2.65158	4.03578	4.22783	3.52955	3.22813	4.99576	3.90062	3.17336	3.39592
GSMG0034879	C2cd3	C2 calcium-dependent domain containing 3	chr7:100372232-100470159	NULL	ENSMUSG00000047248	277939	e26.0	67942	68080	chr7	100440173	100440311	+	5.11462	5.77584	4.42161	5.65481	3.97643	4.33626	3.31248	4.3233	2.64608	4.61306	2.68639	3.5459	3.81258	5.10459	2.92383	5.39644	6.18589	4.75721	5.61507	5.3112	4.00628	4.02798	5.04006
GSMG0034879	C2cd3	C2 calcium-dependent domain containing 3	chr7:100372232-100470159	NULL	ENSMUSG00000047248	277939	e27.0	68801	68865	chr7	100441032	100441096	+	5.01753	8.76663	6.25591	6.11428	4.91628	5.04454	6.39566	2.98434	3.79852	4.42069	3.14372	3.92344	4.68249	5.17243	3.14182	5.61713	5.30048	4.54906	4.8285	6.12418	5.04367	4.61974	5.17837
GSMG0034879	C2cd3	C2 calcium-dependent domain containing 3	chr7:100372232-100470159	NULL	ENSMUSG00000047248	277939	e28.0	71126	71331	chr7	100443357	100443562	+	5.2398	6.77305	5.40206	5.23411	4.4016	3.50953	4.84255	2.96856	3.84943	5.05196	4.12396	2.57218	4.9092	4.17087	2.95895	6.58977	5.36679	5.29104	4.36551	5.28184	4.9029	3.24468	3.60224
GSMG0034879	C2cd3	C2 calcium-dependent domain containing 3	chr7:100372232-100470159	NULL	ENSMUSG00000047248	277939	e29.0	72076	72209	chr7	100444307	100444440	+	5.03206	5.58507	4.98757	3.92832	4.80678	3.24249	3.08633	4.54373	4.77662	2.63521	3.09833	2.54987	2.38296	3.68242	2.41579	5.99876	5.15235	3.5137	5.15693	4.13577	4.29775	3.91659	3.19316
GSMG0034879	C2cd3	C2 calcium-dependent domain containing 3	chr7:100372232-100470159	NULL	ENSMUSG00000047248	277939	e30.0	76481	76642	chr7	100448712	100448873	+	6.27369	3.67358	6.19202	3.84844	4.31389	3.20167	3.83782	4.17826	4.4184	3.36477	3.14909	2.02371	3.37358	3.88171	1.98612	4.53846	4.78102	4.08239	4.48215	4.95013	4.04255	4.91245	3.48298
GSMG0034879	C2cd3	C2 calcium-dependent domain containing 3	chr7:100372232-100470159	NULL	ENSMUSG00000047248	277939	e3.0	7737	7795	chr7	100379968	100380026	+	2.65832	2.55513	1.64759	1.48242	1.85473	1.39559	1.27868	2.57131	1.29611	2.01368	1.04263	2.47969	1.98969	2.04266	NA	1.92809	1.66922	2.61993	2.39463	2.23715	4.26669	2.76333	1.66682
GSMG0034879	C2cd3	C2 calcium-dependent domain containing 3	chr7:100372232-100470159	NULL	ENSMUSG00000047248	277939	e3.0	7796	7894	chr7	100380027	100380125	+	1.96741	3.30877	1.96862	2.94458	2.93423	2.63845	2.06485	2.90567	1.60928	3.66246	1.80872	2.67797	2.38724	2.51498	1.70952	2.73863	2.93866	3.44674	1.45921	2.77589	2.58644	4.6663	2.36444
GSMG0034879	C2cd3	C2 calcium-dependent domain containing 3	chr7:100372232-100470159	NULL	ENSMUSG00000047248	277939	e31.0	79338	79558	chr7	100451569	100451789	+	6.02835	5.21549	4.32209	3.7235	4.34357	4.84279	2.96882	3.35121	3.79701	4.24805	3.40184	2.63162	2.47413	3.81007	3.22051	3.90181	5.24703	5.00305	4.66332	4.98902	5.1186	4.10343	4.99278
GSMG0034879	C2cd3	C2 calcium-dependent domain containing 3	chr7:100372232-100470159	NULL	ENSMUSG00000047248	277939	e33.0	82372	82880	chr7	100454603	100455111	+	5.93804	4.73685	5.20702	4.65855	5.48723	5.09605	4.64523	3.9918	4.01768	3.33725	3.51264	3.39874	3.62279	3.88459	3.13757	5.51845	4.87725	5.03073	4.43298	5.46299	4.3641	5.01949	4.24207
GSMG0034879	C2cd3	C2 calcium-dependent domain containing 3	chr7:100372232-100470159	NULL	ENSMUSG00000047248	277939	ae33.0	82881	83260	chr7	100455112	100455491	+	5.9268	6.47263	4.74867	6.2596	6.37113	4.84074	5.80559	4.48377	4.05793	3.64068	4.15307	3.45974	4.89194	3.61024	3.9526	5.55152	6.3079	5.31087	5.29223	5.94972	6.47713	5.02004	5.02995
GSMG0034879	C2cd3	C2 calcium-dependent domain containing 3	chr7:100372232-100470159	NULL	ENSMUSG00000047248	277939	e34.0	87546	87657	chr7	100459777	100459888	+	6.79392	7.63635	7.85638	6.15565	7.0514	4.37375	5.88397	4.14267	5.16859	5.31372	4.12592	3.56688	6.1635	5.67575	5.5863	6.77797	6.26652	6.74424	5.49214	8.11434	6.72857	4.46369	4.53956
GSMG0034879	C2cd3	C2 calcium-dependent domain containing 3	chr7:100372232-100470159	NULL	ENSMUSG00000047248	277939	e36.0	97148	97168	chr7	100469379	100469399	+	5.69058	5.54271	7.12415	5.82724	6.25996	5.57779	6.25409	3.97211	5.6485	5.27466	5.11873	3.34979	6.17462	5.13095	4.86945	6.672	6.04043	6.55669	6.03128	7.93378	6.85976	5.19556	4.44145
GSMG0034879	C2cd3	C2 calcium-dependent domain containing 3	chr7:100372232-100470159	NULL	ENSMUSG00000047248	277939	e36.0	97169	97928	chr7	100469400	100470159	+	4.28185	4.61173	4.20662	4.39793	3.13431	3.63129	4.23272	2.73759	3.42713	2.78355	3.16055	2.5893	3.36615	2.38543	2.8179	4.11178	3.64572	4.48129	3.59359	3.88524	4.19561	4.30651	3.4991
GSMG0034882	Ucp2	uncoupling protein 2 (mitochondrial, proton carrier)	chr7:100493357-100502173	NULL	ENSMUSG00000033685	22228	e2.0	858	1019	chr7	100494214	100494375	+	2.32622	4.02703	3.83517	5.06779	2.2008	2.09874	2.94702	1.3389	1.16439	1.70374	1.16638	1.07618	1.03808	1.74525	2.66888	5.61089	4.3728	5.79709	4.5161	4.59008	3.59034	3.33147	2.99665
GSMG0034882	Ucp2	uncoupling protein 2 (mitochondrial, proton carrier)	chr7:100493357-100502173	NULL	ENSMUSG00000033685	22228	e1.0	1	109	chr7	100493357	100493465	+	1.10708	1.07245	1.35384	2.36114	1.65313	NA	1.66094	NA	NA	1.1339	0.856856	NA	NA	0.974236	1.15118	2.88104	1.94514	2.92971	2.1191	2.19103	1.16697	1.40215	2.11551
GSMG0034882	Ucp2	uncoupling protein 2 (mitochondrial, proton carrier)	chr7:100493357-100502173	NULL	ENSMUSG00000033685	22228	e3.0	3370	3592	chr7	100496726	100496948	+	3.19745	4.73199	3.98717	4.89541	2.15539	3.46231	3.11026	1.80658	1.19414	1.24606	1.38379	1.75795	1.33772	1.93216	1.6234	5.99224	6.94449	7.14859	6.29503	4.93323	4.523	5.39295	4.46552
GSMG0034882	Ucp2	uncoupling protein 2 (mitochondrial, proton carrier)	chr7:100493357-100502173	NULL	ENSMUSG00000033685	22228	e4.0	3739	3949	chr7	100497095	100497305	+	1.73797	3.80855	2.32703	3.01835	2.67849	1.4745	3.30452	1.3947	NA	1.05517	1.75552	1.32162	1.20515	1.44873	1.51918	5.04232	2.30247	5.16148	4.05647	5.35154	3.0809	4.37835	2.91129
GSMG0034882	Ucp2	uncoupling protein 2 (mitochondrial, proton carrier)	chr7:100493357-100502173	NULL	ENSMUSG00000033685	22228	e5.0	4722	4916	chr7	100498078	100498272	+	2.08539	4.32442	3.73674	4.70193	2.60919	2.18376	4.25931	1.30604	1.8264	1.20431	1.32799	0.934441	1.15104	1.45094	2.35697	6.20347	3.58996	6.37017	5.44897	5.1048	3.77727	4.76957	3.98177
GSMG0034882	Ucp2	uncoupling protein 2 (mitochondrial, proton carrier)	chr7:100493357-100502173	NULL	ENSMUSG00000033685	22228	e6.0	4992	5093	chr7	100498348	100498449	+	2.90634	7.03385	4.82951	4.22843	4.45547	4.07186	6.70811	2.96776	2.07403	3.19803	2.1717	1.90454	1.3427	2.16243	3.72522	8.63402	5.61853	10.2563	7.99468	9.29488	5.74161	6.09837	7.23193
GSMG0034882	Ucp2	uncoupling protein 2 (mitochondrial, proton carrier)	chr7:100493357-100502173	NULL	ENSMUSG00000033685	22228	e7.0	5380	5560	chr7	100498736	100498916	+	1.52139	5.03141	2.59956	3.9188	2.76354	1.95084	4.99746	2.16312	1.71914	1.91909	1.27802	1.31198	1.45492	2.16712	3.62425	6.90358	3.88535	5.91817	5.15956	6.73414	3.97892	4.89862	4.44851
GSMG0034882	Ucp2	uncoupling protein 2 (mitochondrial, proton carrier)	chr7:100493357-100502173	NULL	ENSMUSG00000033685	22228	e8.0	5880	8067	chr7	100499236	100501423	+	NA	0.914739	NA	NA	NA	NA	NA	NA	NA	NA	NA	NA	NA	NA	NA	0.906622	NA	1.06306	NA	0.889268	NA	NA	NA
GSMG0034884	Coa4	cytochrome c oxidase assembly factor 4	chr7:100537099-100541344	5330414O08Rik,Chchd8	ENSMUSG00000044881	68185	e3.0	1974	3180	chr7	100539072	100540278	+	2.14379	1.87012	1.52074	2.15895	2.30558	2.25135	1.9321	2.05803	2.15365	2.54031	1.93022	2.33238	2.35342	2.2399	2.47548	3.12595	2.24472	3.1193	3.09918	3.51706	2.4698	2.75117	3.19416
GSMG0034884	Coa4	cytochrome c oxidase assembly factor 4	chr7:100537099-100541344	5330414O08Rik,Chchd8	ENSMUSG00000044881	68185	e1.0	1	94	chr7	100537099	100537192	+	2.61624	1.89483	0.892645	2.17382	2.12984	2.17209	1.38734	2.36423	2.51461	3.21769	1.42093	2.06009	2.97407	2.00189	2.72666	2.9065	2.10438	3.75987	3.01712	2.37467	4.04849	2.72156	3.36598
GSMG0034885	Rab6a	RAB6A, member RAS oncogene family	chr7:100607584-100641635	2610028L11Rik,Rab6	ENSMUSG00000030704	19346	e2.0	18969	19027	chr7	100626552	100626610	+	439.947	411.691	391.429	407.698	418.638	441.773	396.84	427.577	477.976	436.818	463.961	499.602	475.414	476.661	499.324	459.105	498.899	475.558	424.997	469.063	480.583	494.404	482.005
GSMG0034885	Rab6a	RAB6A, member RAS oncogene family	chr7:100607584-100641635	2610028L11Rik,Rab6	ENSMUSG00000030704	19346	e3.0	20821	20874	chr7	100628404	100628457	+	430.197	423.027	415.37	420.504	431.055	437.42	383.534	465.52	480.26	443.184	500.473	557.041	504.827	493.844	516.716	452.128	501.873	473.49	437.827	461.704	509.036	518.447	519.851
GSMG0034885	Rab6a	RAB6A, member RAS oncogene family	chr7:100607584-100641635	2610028L11Rik,Rab6	ENSMUSG00000030704	19346	e4.0	22083	22188	chr7	100629666	100629771	+	8.48405	5.38441	6.16543	6.07193	7.82729	7.33414	6.50552	5.47199	5.40897	6.51361	6.19823	9.75586	8.87513	7.045	7.60276	2.40796	2.17996	3.92581	4.73792	2.61491	2.96642	1.62226	2.88851
GSMG0034885	Rab6a	RAB6A, member RAS oncogene family	chr7:100607584-100641635	2610028L11Rik,Rab6	ENSMUSG00000030704	19346	e5.0	22255	22360	chr7	100629838	100629943	+	438.026	422.184	442.171	416.799	442.306	437.966	401.234	473.553	484.076	436.213	493.338	560.108	519.086	469.086	523.285	478.21	531.934	476.452	443.746	483.113	535.161	532.297	516.54
GSMG0034885	Rab6a	RAB6A, member RAS oncogene family	chr7:100607584-100641635	2610028L11Rik,Rab6	ENSMUSG00000030704	19346	e6.0	24159	24270	chr7	100631742	100631853	+	462.972	462.422	488.501	477.276	492.864	483.443	445.148	528.453	513.16	488.432	567.54	626.823	551.228	509.451	567.607	521.931	552.213	512.889	482.003	523.917	590.372	586.335	594.044
GSMG0034885	Rab6a	RAB6A, member RAS oncogene family	chr7:100607584-100641635	2610028L11Rik,Rab6	ENSMUSG00000030704	19346	e7.0	27062	27155	chr7	100634645	100634738	+	562.527	517.361	538.352	531.888	566.592	556.668	515.357	577.038	595.768	531.09	611.856	678.842	605.236	599.331	634.287	632.943	661.504	607.504	548.963	615.909	666.795	636.116	656.93
GSMG0034885	Rab6a	RAB6A, member RAS oncogene family	chr7:100607584-100641635	2610028L11Rik,Rab6	ENSMUSG00000030704	19346	e8.0	29112	29178	chr7	100636695	100636761	+	540.634	473.53	509.234	485.237	513.725	527.635	482.079	532.825	539.538	499.993	556.376	609.878	551.496	563.162	586.233	636.951	581.103	564.593	509.87	584.905	617.815	592.721	604.068
GSMG0034885	Rab6a	RAB6A, member RAS oncogene family	chr7:100607584-100641635	2610028L11Rik,Rab6	ENSMUSG00000030704	19346	e9.0	31672	34052	chr7	100639255	100641635	+	223.214	219.479	230.05	213.479	217.461	226.787	219.594	237.87	236.599	214.186	248.888	291.23	244.64	221.131	246.762	260.277	260.728	243.963	226.232	241.626	266.682	260.637	275.646
GSMG0034885	Rab6a	RAB6A, member RAS oncogene family	chr7:100607584-100641635	2610028L11Rik,Rab6	ENSMUSG00000030704	19346	e1.0	1	710	chr7	100607584	100608293	+	85.0939	70.8025	74.0334	66.2288	74.2922	82.5205	74.1251	78.3221	84.246	70.8186	77.0995	66.6786	83.0864	86.5174	80.5268	175.959	89.2181	80.566	70.0501	183.525	87.0659	95.592	73.4086
GSMG0034887	Fam168a	family with sequence similarity 168, member A	chr7:100706651-100841628	2610030B18Rik,B930006L02Rik	ENSMUSG00000029461	319604	e4.0	106270	106350	chr7	100812920	100813000	+	66.4657	64.8411	54.6994	56.3479	61.302	59.9936	53.0991	52.9563	56.5838	53.6081	54.8861	63.2099	57.8829	61.6618	55.5548	57.6948	63.4659	61.4798	49.9653	56.557	52.2373	68.7836	53.1833
GSMG0034887	Fam168a	family with sequence similarity 168, member A	chr7:100706651-100841628	2610030B18Rik,B930006L02Rik	ENSMUSG00000029461	319604	e5.0	112086	112112	chr7	100818736	100818762	+	57.7274	55.0208	47.3519	53.5146	53.8611	48.538	39.4852	44.1358	51.206	47.6416	47.3919	52.147	50.765	51.9079	44.3211	47.5246	52.3542	47.9041	40.8218	42.3656	43.2246	50.9006	36.4201
GSMG0034887	Fam168a	family with sequence similarity 168, member A	chr7:100706651-100841628	2610030B18Rik,B930006L02Rik	ENSMUSG00000029461	319604	e6.0	117482	117607	chr7	100824132	100824257	+	60.6634	56.4603	48.7752	59.0069	59.5028	52.659	44.0658	46.7844	49.9094	54.0403	47.5237	51.3005	53.9341	58.2759	47.8545	58.5686	61.0972	58.1467	49.9591	53.3103	50.4536	63.1787	47.7223
GSMG0034887	Fam168a	family with sequence similarity 168, member A	chr7:100706651-100841628	2610030B18Rik,B930006L02Rik	ENSMUSG00000029461	319604	e7.0	124678	124820	chr7	100831328	100831470	+	68.2492	69.3975	61.6916	66.481	67.6326	63.0334	55.8755	53.1045	54.881	61.7746	60.5554	62.5069	62.5324	67.9123	53.0872	66.3463	71.4688	62.0081	58.2984	68.051	54.8123	66.4788	47.8325
GSMG0034887	Fam168a	family with sequence similarity 168, member A	chr7:100706651-100841628	2610030B18Rik,B930006L02Rik	ENSMUSG00000029461	319604	e8.0	127359	127533	chr7	100834009	100834183	+	65.9682	66.8028	59.559	62.1115	67.5176	63.0171	56.114	55.0404	52.6041	53.4173	51.5028	59.9447	65.0136	70.2305	50.0428	60.917	63.9019	61.2286	55.2968	65.1115	56.345	66.1158	50.1146
GSMG0034887	Fam168a	family with sequence similarity 168, member A	chr7:100706651-100841628	2610030B18Rik,B930006L02Rik	ENSMUSG00000029461	319604	e9.0	128677	128807	chr7	100835327	100835457	+	66.0893	60.6179	56.6715	52.8699	59.6081	61.2725	51.0672	47.4135	50.6327	49.9355	52.945	57.1868	58.1305	58.6849	49.1414	53.5941	60.5651	61.1928	49.9774	57.7368	50.7471	61.6505	51.081
GSMG0034887	Fam168a	family with sequence similarity 168, member A	chr7:100706651-100841628	2610030B18Rik,B930006L02Rik	ENSMUSG00000029461	319604	e10.0	129374	134978	chr7	100836024	100841628	+	75.0616	74.8476	74.2153	77.3532	75.6225	70.5986	71.379	63.6545	64.7616	63.0527	65.801	73.5553	69.8888	66.4352	61.2897	68.0525	73.0227	71.9532	74.2588	65.3032	66.5361	77.361	68.1246
GSMG0034887	Fam168a	family with sequence similarity 168, member A	chr7:100706651-100841628	2610030B18Rik,B930006L02Rik	ENSMUSG00000029461	319604	e1.0	1	243	chr7	100706651	100706893	+	29.7576	24.999	25.9664	26.5794	29.2233	29.5918	22.6022	24.4725	24.2675	21.6895	24.3897	22.1533	23.7285	29.4932	20.8185	28.8067	27.3274	25.0357	19.8526	27.4179	22.4408	29.5277	18.751
GSMG0034887	Fam168a	family with sequence similarity 168, member A	chr7:100706651-100841628	2610030B18Rik,B930006L02Rik	ENSMUSG00000029461	319604	e2.0	7465	7504	chr7	100714115	100714154	+	1.02922	NA	1.73963	1.00087	NA	1.76375	2.07681	NA	1.3744	NA	NA	1.01202	NA	1.13197	NA	NA	0.966072	NA	NA	1.28505	NA	NA	NA
GSMG0034887	Fam168a	family with sequence similarity 168, member A	chr7:100706651-100841628	2610030B18Rik,B930006L02Rik	ENSMUSG00000029461	319604	e3.0	80154	80241	chr7	100786804	100786891	+	64.2635	58.3589	51.9656	53.0848	60.6355	55.5482	48.9732	48.8253	46.6921	48.0184	50.2366	49.4562	53.1595	61.1166	53.0053	55.1312	54.7808	53.9168	45.5692	56.6146	52.3223	63.9882	46.8571
GSMG0034893	Fchsd2	FCH and double SH3 domains 2	chr7:101108775-101284405	Sh3md3	ENSMUSG00000030691	207278	e10.0	125098	125220	chr7	101233872	101233994	+	5.56827	6.77701	6.40508	5.16313	6.41738	3.0746	5.86956	5.69606	4.76943	6.69675	6.81092	8.05152	6.77978	7.36133	5.44629	23.3378	28.4476	24.1212	22.5828	28.5764	29.1689	29.8823	25.691
GSMG0034893	Fchsd2	FCH and double SH3 domains 2	chr7:101108775-101284405	Sh3md3	ENSMUSG00000030691	207278	e11.0	135347	135442	chr7	101244121	101244216	+	7.49203	6.84292	7.87395	6.13114	8.40559	4.80746	7.46978	5.57144	3.56431	8.84669	8.89928	8.96887	8.18009	8.64838	5.54617	26.7137	39.0437	29.3273	22.4882	36.6441	31.6495	30.0761	28.1965
GSMG0034893	Fchsd2	FCH and double SH3 domains 2	chr7:101108775-101284405	Sh3md3	ENSMUSG00000030691	207278	e12.0	137528	137599	chr7	101246302	101246373	+	3.93079	4.04291	5.52848	4.90039	4.8347	5.42589	3.12999	2.82691	3.12072	3.4127	5.27074	4.65593	5.3336	4.96016	3.91468	21.6599	27.6598	22.2185	18.4769	24.8629	20.7676	21.1885	17.1892
GSMG0034893	Fchsd2	FCH and double SH3 domains 2	chr7:101108775-101284405	Sh3md3	ENSMUSG00000030691	207278	e13.0	141671	141787	chr7	101250445	101250561	+	8.19821	6.46433	7.49428	6.95618	6.46126	6.84757	6.15792	7.14833	7.21903	7.38301	8.62554	7.15979	8.71842	8.65691	7.35412	27.5378	30.779	32.6418	23.2523	32.8472	31.881	33.1243	30.1031
GSMG0034893	Fchsd2	FCH and double SH3 domains 2	chr7:101108775-101284405	Sh3md3	ENSMUSG00000030691	207278	e14.0	144756	144860	chr7	101253530	101253634	+	7.99843	6.53647	7.93943	7.19341	5.19262	8.87881	6.08289	9.21435	9.09865	8.57792	7.06409	8.79022	10.0055	9.35626	9.11542	31.9081	32.7155	33.3256	28.8809	36.4314	36.2092	40.9382	37.61
GSMG0034893	Fchsd2	FCH and double SH3 domains 2	chr7:101108775-101284405	Sh3md3	ENSMUSG00000030691	207278	e15.0	150838	150999	chr7	101259612	101259773	+	8.61767	7.20459	8.79136	5.76069	8.12385	8.69324	6.34552	8.17592	8.98762	8.5741	9.70398	8.57613	9.35848	8.42389	8.588	34.2848	30.382	30.3536	29.3753	36.8853	35.9586	39.5265	30.511
GSMG0034893	Fchsd2	FCH and double SH3 domains 2	chr7:101108775-101284405	Sh3md3	ENSMUSG00000030691	207278	e16.0	162796	162930	chr7	101271570	101271704	+	8.48793	6.87957	8.23729	5.95383	7.33906	8.04803	5.31149	10.1667	8.38352	7.28718	7.97072	9.53885	9.30528	9.86137	8.21135	36.7798	30.03	32.3898	30.996	35.7278	35.7368	41.2622	28.6663
GSMG0034893	Fchsd2	FCH and double SH3 domains 2	chr7:101108775-101284405	Sh3md3	ENSMUSG00000030691	207278	e17.0	167844	167927	chr7	101276618	101276701	+	9.83645	8.15047	9.29964	5.15049	6.22064	8.99516	4.36754	7.69057	10.6032	9.84159	6.39193	9.94778	10.5724	9.8411	9.06353	39.6926	35.739	38.0268	30.7451	41.848	38.0975	44.825	29.4775
GSMG0034893	Fchsd2	FCH and double SH3 domains 2	chr7:101108775-101284405	Sh3md3	ENSMUSG00000030691	207278	e18.0	168052	168229	chr7	101276826	101277003	+	11.1932	6.8047	9.88852	7.82057	8.52613	8.19276	6.97922	8.06107	9.37736	8.65192	7.94665	8.40962	12.2183	11.2387	7.90635	40.3273	48.139	45.3968	38.3048	43.8251	44.0107	46.3902	38.7576
GSMG0034893	Fchsd2	FCH and double SH3 domains 2	chr7:101108775-101284405	Sh3md3	ENSMUSG00000030691	207278	e19.0	168636	168856	chr7	101277410	101277630	+	8.94698	6.68033	8.54705	6.85127	6.77977	5.73826	5.61039	7.43085	5.9887	6.9015	7.73192	8.91315	9.11238	9.10838	7.06409	40.4523	39.6659	32.8583	27.984	41.1384	36.0528	39.2974	28.9071
GSMG0034893	Fchsd2	FCH and double SH3 domains 2	chr7:101108775-101284405	Sh3md3	ENSMUSG00000030691	207278	e20.0	169577	169706	chr7	101278351	101278480	+	10.0534	10.6314	7.97642	7.57785	7.51553	9.07566	6.4228	9.09346	7.3249	8.57052	8.59987	10.8368	10.5087	11.719	8.09942	46.2733	45.9085	39.8006	33.5857	51.3198	39.0207	44.2005	30.0587
GSMG0034893	Fchsd2	FCH and double SH3 domains 2	chr7:101108775-101284405	Sh3md3	ENSMUSG00000030691	207278	e21.0	169798	169880	chr7	101278572	101278654	+	9.73926	8.36387	7.79926	5.54399	8.13465	8.43321	6.34819	8.80963	8.68902	5.62387	8.02056	8.1239	8.87857	9.09715	6.32192	39.7487	38.1976	31.0376	31.7094	40.376	36.4985	39.4363	27.945
GSMG0034893	Fchsd2	FCH and double SH3 domains 2	chr7:101108775-101284405	Sh3md3	ENSMUSG00000030691	207278	e22.0	173676	175631	chr7	101282450	101284405	+	5.14744	4.98813	5.99314	4.70038	5.47343	4.93963	4.8144	5.05722	4.93385	5.67133	6.34788	6.19997	5.88737	6.3416	4.62663	25.4422	26.35	23.213	20.8021	25.1304	24.0367	28.1265	22.3202
GSMG0034893	Fchsd2	FCH and double SH3 domains 2	chr7:101108775-101284405	Sh3md3	ENSMUSG00000030691	207278	e2.0	1965	2062	chr7	101110739	101110836	+	6.88636	4.97918	5.66742	5.26813	4.93475	5.42699	5.48502	6.22284	6.10241	6.65301	6.30402	6.50834	6.98406	4.46942	6.76911	26.206	32.669	27.4688	19.9677	28.7534	24.9362	34.7055	25.5258
GSMG0034893	Fchsd2	FCH and double SH3 domains 2	chr7:101108775-101284405	Sh3md3	ENSMUSG00000030691	207278	e1.0	1	265	chr7	101108775	101109039	+	3.95336	3.70979	3.40516	2.17721	2.86977	2.71049	1.87306	3.3363	2.67582	3.89054	3.44889	3.33446	3.87464	2.99802	2.21533	13.4766	15.5661	13.2539	11.1685	15.8233	13.0735	16.1261	10.0349
GSMG0034893	Fchsd2	FCH and double SH3 domains 2	chr7:101108775-101284405	Sh3md3	ENSMUSG00000030691	207278	e3.0	30377	30422	chr7	101139151	101139196	+	9.17035	4.72303	7.76658	4.86612	5.25634	5.58575	6.63302	7.18656	7.39951	7.51105	7.36237	8.49363	7.36997	6.27529	7.70482	27.6134	30.5389	27.0707	22.7572	31.615	30.2277	36.4065	31.8447
GSMG0034893	Fchsd2	FCH and double SH3 domains 2	chr7:101108775-101284405	Sh3md3	ENSMUSG00000030691	207278	e4.0	68370	68446	chr7	101177144	101177220	+	9.44329	5.31516	7.59809	6.11903	5.50605	4.68015	7.61677	7.96376	8.13635	7.62917	6.88353	9.2641	7.3144	7.71341	6.78887	25.9259	33.8673	29.0573	21.2982	31.2393	31.0545	36.475	32.013
GSMG0034893	Fchsd2	FCH and double SH3 domains 2	chr7:101108775-101284405	Sh3md3	ENSMUSG00000030691	207278	e5.0	77614	77758	chr7	101186388	101186532	+	7.35901	6.17119	7.35911	7.26741	7.01563	5.6579	7.15314	8.04009	7.06049	6.8337	7.33441	7.19647	6.74369	7.34678	5.22181	24.976	29.7468	27.0062	20.9308	28.5835	26.3406	36.3797	27.7091
GSMG0034893	Fchsd2	FCH and double SH3 domains 2	chr7:101108775-101284405	Sh3md3	ENSMUSG00000030691	207278	e6.0	82893	83026	chr7	101191667	101191800	+	5.8899	6.40436	6.83684	5.73741	5.25378	5.70599	2.77133	8.50096	7.18027	6.22198	5.73356	9.25926	6.71688	6.45998	4.28888	29.6312	27.5847	26.2752	18.2352	29.7213	25.5406	36.5224	25.1045
GSMG0034893	Fchsd2	FCH and double SH3 domains 2	chr7:101108775-101284405	Sh3md3	ENSMUSG00000030691	207278	e7.0	88106	88160	chr7	101196880	101196934	+	4.5659	5.91033	5.6501	6.33439	6.94742	3.98717	2.76785	8.8687	6.67382	7.39987	6.79973	10.0644	7.11037	6.46285	5.17846	34.4769	28.8075	23.372	18.5374	31.7809	26.8125	36.7009	23.0577
GSMG0034893	Fchsd2	FCH and double SH3 domains 2	chr7:101108775-101284405	Sh3md3	ENSMUSG00000030691	207278	e8.0	89707	89835	chr7	101198481	101198609	+	6.27184	6.82633	6.71423	5.68339	6.20418	4.632	3.98703	7.69614	6.85432	6.61924	7.03384	8.29862	7.31516	7.64836	6.2122	30.0337	32.8752	23.0782	23.1484	30.3643	27.5911	31.2543	26.3973
GSMG0034898	Stard10	START domain containing 10	chr7:101317119-101346312	CGI-52,NY-C0-28,PC-TP2,PCTP2,Pctpl,Sdccag28,TISP-81	ENSMUSG00000030688	56018	e4.0	25380	25527	chr7	101342498	101342645	+	8.75278	10.4813	12.1633	9.50296	9.29716	7.3238	10.7611	2.53355	1.62203	2.51308	2.29699	2.98984	1.62867	2.06456	1.75286	12.0423	9.12845	12.0248	14.4964	9.74347	9.09345	8.58653	11.1288
GSMG0034898	Stard10	START domain containing 10	chr7:101317119-101346312	CGI-52,NY-C0-28,PC-TP2,PCTP2,Pctpl,Sdccag28,TISP-81	ENSMUSG00000030688	56018	e5.0	26066	26169	chr7	101343184	101343287	+	15.4633	11.4496	13.9609	8.95285	9.94953	8.70225	10.5257	3.54856	2.93702	3.17833	3.06043	1.48421	1.85357	2.96511	2.28623	13.2794	10.5118	12.7965	12.8502	11.041	10.6522	9.4005	12.75
GSMG0034898	Stard10	START domain containing 10	chr7:101317119-101346312	CGI-52,NY-C0-28,PC-TP2,PCTP2,Pctpl,Sdccag28,TISP-81	ENSMUSG00000030688	56018	e6.0	26799	26916	chr7	101343917	101344034	+	16.3808	10.3947	13.6997	8.06286	9.82367	10.1891	9.37116	2.34695	1.80647	2.52082	2.16042	2.66607	1.55528	2.77845	1.93899	12.6495	9.74189	9.93404	8.78855	11.0011	9.98014	10.0571	11.9277
GSMG0034898	Stard10	START domain containing 10	chr7:101317119-101346312	CGI-52,NY-C0-28,PC-TP2,PCTP2,Pctpl,Sdccag28,TISP-81	ENSMUSG00000030688	56018	e7.0	28517	28569	chr7	101345635	101345687	+	15.376	12.383	16.9349	9.971	11.5861	11.2108	16.3544	2.2527	1.85929	2.768	2.66201	4.76255	1.74331	1.75142	2.78844	12.3782	15.1756	12.354	15.5907	15.2203	11.4865	13.1274	15.8587
GSMG0034898	Stard10	START domain containing 10	chr7:101317119-101346312	CGI-52,NY-C0-28,PC-TP2,PCTP2,Pctpl,Sdccag28,TISP-81	ENSMUSG00000030688	56018	e8.0	28774	29194	chr7	101345892	101346312	+	12.3084	11.7144	12.1382	10.861	10.3515	11.4293	11.393	1.69604	2.25838	2.75802	2.16118	2.04081	2.04156	2.25571	2.45314	11.9788	11.6408	12.6266	12.6956	11.6999	11.2894	12.2642	9.55656
GSMG0034898	Stard10	START domain containing 10	chr7:101317119-101346312	CGI-52,NY-C0-28,PC-TP2,PCTP2,Pctpl,Sdccag28,TISP-81	ENSMUSG00000030688	56018	e2.0	4132	4234	chr7	101321250	101321352	+	1.16262	0.922015	1.06146	NA	1.13817	1.49425	0.858515	NA	NA	NA	NA	NA	NA	NA	NA	3.27028	0.93743	0.961427	NA	2.67096	0.947783	NA	1.03734
GSMG0034898	Stard10	START domain containing 10	chr7:101317119-101346312	CGI-52,NY-C0-28,PC-TP2,PCTP2,Pctpl,Sdccag28,TISP-81	ENSMUSG00000030688	56018	e3.0	4596	4915	chr7	101321714	101322033	+	13.9909	11.0601	12.6653	10.0348	10.3077	11.9685	13.5033	1.82932	2.1821	2.56573	2.42468	1.80975	2.04411	2.6695	2.71734	13.6279	9.6312	11.949	12.3834	11.6843	9.97183	10.856	9.27524
GSMG0034899	Arap1	ArfGAP with RhoGAP domain, ankyrin repeat and PH domain 1	chr7:101348066-101419636	2410002L19Rik,Centd2	ENSMUSG00000032812	69710	e2.0	18956	19033	chr7	101367021	101367098	+	NA	NA	NA	NA	NA	NA	NA	NA	NA	NA	NA	NA	0.799026	NA	NA	NA	NA	NA	NA	NA	NA	NA	NA
GSMG0034899	Arap1	ArfGAP with RhoGAP domain, ankyrin repeat and PH domain 1	chr7:101348066-101419636	2410002L19Rik,Centd2	ENSMUSG00000032812	69710	e8.0	38327	38476	chr7	101386392	101386541	+	NA	NA	NA	NA	NA	NA	NA	NA	NA	NA	NA	NA	0.982262	NA	NA	NA	NA	NA	0.992374	NA	NA	NA	NA
GSMG0034899	Arap1	ArfGAP with RhoGAP domain, ankyrin repeat and PH domain 1	chr7:101348066-101419636	2410002L19Rik,Centd2	ENSMUSG00000032812	69710	e9.0	38725	38794	chr7	101386790	101386859	+	NA	NA	NA	NA	NA	NA	NA	NA	NA	NA	NA	NA	NA	NA	NA	NA	NA	NA	0.982443	NA	NA	NA	NA
GSMG0034899	Arap1	ArfGAP with RhoGAP domain, ankyrin repeat and PH domain 1	chr7:101348066-101419636	2410002L19Rik,Centd2	ENSMUSG00000032812	69710	e11.0	39922	40124	chr7	101387987	101388189	+	NA	NA	NA	NA	NA	NA	NA	NA	NA	NA	NA	NA	NA	NA	NA	NA	NA	NA	1.16192	NA	NA	NA	NA
GSMG0034899	Arap1	ArfGAP with RhoGAP domain, ankyrin repeat and PH domain 1	chr7:101348066-101419636	2410002L19Rik,Centd2	ENSMUSG00000032812	69710	e14.0	43771	43856	chr7	101391836	101391921	+	NA	NA	NA	NA	NA	NA	NA	NA	NA	NA	NA	NA	NA	NA	NA	NA	NA	NA	1.02842	NA	NA	NA	NA
GSMG0034899	Arap1	ArfGAP with RhoGAP domain, ankyrin repeat and PH domain 1	chr7:101348066-101419636	2410002L19Rik,Centd2	ENSMUSG00000032812	69710	e17.0	46669	46843	chr7	101394734	101394908	+	NA	NA	NA	NA	NA	NA	NA	NA	NA	NA	NA	NA	NA	NA	NA	NA	NA	NA	1.0251	NA	NA	NA	NA
GSMG0034899	Arap1	ArfGAP with RhoGAP domain, ankyrin repeat and PH domain 1	chr7:101348066-101419636	2410002L19Rik,Centd2	ENSMUSG00000032812	69710	e19.0	50231	50366	chr7	101398296	101398431	+	NA	NA	NA	NA	NA	NA	NA	NA	NA	NA	NA	NA	0.77291	NA	NA	NA	NA	0.88779	1.64777	NA	NA	NA	NA
GSMG0034899	Arap1	ArfGAP with RhoGAP domain, ankyrin repeat and PH domain 1	chr7:101348066-101419636	2410002L19Rik,Centd2	ENSMUSG00000032812	69710	e20.0	50631	50733	chr7	101398696	101398798	+	NA	NA	NA	NA	NA	NA	NA	NA	NA	NA	NA	NA	0.824923	NA	NA	NA	NA	1.53826	1.35958	NA	NA	NA	NA
GSMG0034899	Arap1	ArfGAP with RhoGAP domain, ankyrin repeat and PH domain 1	chr7:101348066-101419636	2410002L19Rik,Centd2	ENSMUSG00000032812	69710	e21.0	51414	51609	chr7	101399479	101399674	+	NA	NA	NA	NA	NA	NA	NA	NA	NA	NA	NA	NA	NA	NA	NA	NA	NA	1.14486	1.04191	NA	NA	NA	NA
GSMG0034899	Arap1	ArfGAP with RhoGAP domain, ankyrin repeat and PH domain 1	chr7:101348066-101419636	2410002L19Rik,Centd2	ENSMUSG00000032812	69710	e22.0	51918	51969	chr7	101399983	101400034	+	NA	NA	NA	NA	NA	NA	NA	NA	NA	NA	NA	NA	NA	NA	NA	NA	NA	0.994622	1.36413	NA	NA	NA	NA
GSMG0034899	Arap1	ArfGAP with RhoGAP domain, ankyrin repeat and PH domain 1	chr7:101348066-101419636	2410002L19Rik,Centd2	ENSMUSG00000032812	69710	e23.0	52063	52226	chr7	101400128	101400291	+	NA	NA	NA	NA	NA	NA	NA	NA	NA	NA	NA	NA	NA	NA	NA	NA	NA	1.43324	1.5605	NA	NA	NA	NA
GSMG0034899	Arap1	ArfGAP with RhoGAP domain, ankyrin repeat and PH domain 1	chr7:101348066-101419636	2410002L19Rik,Centd2	ENSMUSG00000032812	69710	e24.0	52327	52539	chr7	101400392	101400604	+	NA	NA	NA	NA	NA	NA	NA	NA	NA	NA	NA	NA	NA	NA	NA	NA	NA	1.29396	0.944775	NA	NA	NA	NA
GSMG0034899	Arap1	ArfGAP with RhoGAP domain, ankyrin repeat and PH domain 1	chr7:101348066-101419636	2410002L19Rik,Centd2	ENSMUSG00000032812	69710	e25.0	52818	52923	chr7	101400883	101400988	+	NA	NA	NA	NA	NA	NA	NA	NA	NA	NA	NA	NA	0.825114	NA	NA	NA	NA	NA	1.03668	NA	NA	NA	NA
GSMG0034899	Arap1	ArfGAP with RhoGAP domain, ankyrin repeat and PH domain 1	chr7:101348066-101419636	2410002L19Rik,Centd2	ENSMUSG00000032812	69710	e26.0	53325	53472	chr7	101401390	101401537	+	NA	NA	NA	NA	NA	NA	NA	NA	NA	NA	NA	NA	1.13339	NA	NA	NA	NA	1.38542	1.11163	NA	NA	NA	NA
GSMG0034899	Arap1	ArfGAP with RhoGAP domain, ankyrin repeat and PH domain 1	chr7:101348066-101419636	2410002L19Rik,Centd2	ENSMUSG00000032812	69710	e27.0	53558	53644	chr7	101401623	101401709	+	NA	NA	NA	NA	NA	NA	NA	NA	NA	NA	NA	NA	0.948354	NA	NA	NA	NA	1.35181	1.43594	NA	NA	NA	NA
GSMG0034899	Arap1	ArfGAP with RhoGAP domain, ankyrin repeat and PH domain 1	chr7:101348066-101419636	2410002L19Rik,Centd2	ENSMUSG00000032812	69710	e28.0	53727	53795	chr7	101401792	101401860	+	NA	NA	NA	NA	NA	NA	NA	NA	NA	NA	NA	NA	0.996325	NA	NA	NA	NA	1.38127	1.32266	NA	NA	NA	NA
GSMG0034899	Arap1	ArfGAP with RhoGAP domain, ankyrin repeat and PH domain 1	chr7:101348066-101419636	2410002L19Rik,Centd2	ENSMUSG00000032812	69710	e29.0	53994	54111	chr7	101402059	101402176	+	NA	NA	NA	NA	NA	NA	NA	NA	NA	NA	NA	NA	0.83042	NA	NA	NA	NA	1.74229	1.02759	NA	NA	NA	NA
GSMG0034899	Arap1	ArfGAP with RhoGAP domain, ankyrin repeat and PH domain 1	chr7:101348066-101419636	2410002L19Rik,Centd2	ENSMUSG00000032812	69710	e30.0	55900	56013	chr7	101403965	101404078	+	NA	NA	NA	NA	NA	NA	NA	NA	NA	NA	NA	NA	1.18791	NA	NA	NA	NA	1.55018	0.966316	NA	NA	NA	NA
GSMG0034899	Arap1	ArfGAP with RhoGAP domain, ankyrin repeat and PH domain 1	chr7:101348066-101419636	2410002L19Rik,Centd2	ENSMUSG00000032812	69710	e31.0	56215	56360	chr7	101404280	101404425	+	NA	NA	NA	NA	NA	NA	NA	NA	NA	NA	NA	NA	1.1362	NA	NA	NA	NA	NA	0.945217	NA	NA	NA	NA
GSMG0034899	Arap1	ArfGAP with RhoGAP domain, ankyrin repeat and PH domain 1	chr7:101348066-101419636	2410002L19Rik,Centd2	ENSMUSG00000032812	69710	e33.0	59982	60064	chr7	101408047	101408129	+	NA	NA	NA	NA	NA	NA	NA	NA	NA	NA	NA	NA	NA	NA	NA	NA	NA	NA	1.17658	NA	NA	NA	NA
GSMG0034899	Arap1	ArfGAP with RhoGAP domain, ankyrin repeat and PH domain 1	chr7:101348066-101419636	2410002L19Rik,Centd2	ENSMUSG00000032812	69710	e34.0	61049	61099	chr7	101409114	101409164	+	NA	NA	NA	NA	NA	NA	NA	NA	NA	NA	NA	NA	0.972725	NA	NA	NA	NA	NA	1.03921	NA	NA	NA	NA
GSMG0034899	Arap1	ArfGAP with RhoGAP domain, ankyrin repeat and PH domain 1	chr7:101348066-101419636	2410002L19Rik,Centd2	ENSMUSG00000032812	69710	e35.0	61226	61289	chr7	101409291	101409354	+	NA	NA	NA	NA	NA	NA	NA	NA	NA	NA	NA	NA	1.42241	NA	NA	NA	NA	NA	0.996698	NA	NA	NA	NA
GSMG0034899	Arap1	ArfGAP with RhoGAP domain, ankyrin repeat and PH domain 1	chr7:101348066-101419636	2410002L19Rik,Centd2	ENSMUSG00000032812	69710	e36.0	62855	63004	chr7	101410920	101411069	+	NA	NA	NA	NA	NA	NA	NA	NA	NA	NA	NA	NA	1.10595	NA	NA	NA	NA	0.913915	1.5283	NA	NA	NA	NA
GSMG0034900	Pde2a	phosphodiesterase 2A, cGMP-stimulated	chr7:101421691-101512829	NULL	ENSMUSG00000030653	207728	e2.0	28829	29038	chr7	101450519	101450728	+	NA	0.998407	NA	NA	NA	1.2994	NA	NA	NA	NA	NA	NA	NA	NA	NA	NA	NA	NA	NA	NA	NA	NA	NA
GSMG0034900	Pde2a	phosphodiesterase 2A, cGMP-stimulated	chr7:101421691-101512829	NULL	ENSMUSG00000030653	207728	ae3.0	29562	29711	chr7	101451252	101451401	+	5.853	7.00562	5.2431	5.88461	6.67505	8.02328	5.53732	5.64876	6.4187	5.62224	6.96291	4.12983	6.18196	8.25815	5.48776	12.61	7.81806	6.29044	6.00753	10.2915	6.42292	7.1898	4.88867
GSMG0034900	Pde2a	phosphodiesterase 2A, cGMP-stimulated	chr7:101421691-101512829	NULL	ENSMUSG00000030653	207728	e3.0	29712	29778	chr7	101451402	101451468	+	46.65	53.5382	44.9771	45.5459	50.0757	54.2351	42.7604	35.52	38.6541	31.6936	40.6346	26.0898	37.5673	44.1825	33.4214	52.1621	29.9925	28.5517	31.5324	48.2903	31.4968	38.6094	26.8277
GSMG0034900	Pde2a	phosphodiesterase 2A, cGMP-stimulated	chr7:101421691-101512829	NULL	ENSMUSG00000030653	207728	e1.0	1	305	chr7	101421691	101421995	+	15.9149	17.899	12.6042	16.1998	20.8155	20.0622	15.883	8.93648	7.67973	7.37337	8.10061	7.44764	8.6378	8.21591	7.77307	2.89527	2.8233	3.19772	3.79727	3.65023	2.7117	2.74935	5.99627
GSMG0034900	Pde2a	phosphodiesterase 2A, cGMP-stimulated	chr7:101421691-101512829	NULL	ENSMUSG00000030653	207728	e4.0	30596	30743	chr7	101452286	101452433	+	NA	NA	NA	NA	NA	1.36885	1.36524	NA	NA	NA	NA	NA	NA	NA	NA	NA	NA	NA	NA	NA	1.22183	NA	NA
GSMG0034900	Pde2a	phosphodiesterase 2A, cGMP-stimulated	chr7:101421691-101512829	NULL	ENSMUSG00000030653	207728	e5.0	39790	39851	chr7	101461480	101461541	+	11.3459	13.3042	13.3271	7.91087	9.97799	16.0522	11.3424	5.28053	8.17745	7.2942	8.68684	8.80193	6.41948	8.25649	9.06998	9.21575	5.62639	5.10524	11.0594	10.3313	8.15789	6.79588	4.59345
GSMG0034900	Pde2a	phosphodiesterase 2A, cGMP-stimulated	chr7:101421691-101512829	NULL	ENSMUSG00000030653	207728	e6.0	59681	59770	chr7	101481371	101481460	+	88.4977	91.8189	83.0438	78.5563	95.0773	89.8452	83.6825	60.3301	66.405	65.9592	62.1118	55.8602	62.1772	70.6921	69.4427	64.2501	56.3461	54.8183	59.0334	64.129	57.4662	61.1578	49.4741
GSMG0034900	Pde2a	phosphodiesterase 2A, cGMP-stimulated	chr7:101421691-101512829	NULL	ENSMUSG00000030653	207728	e7.0	62852	62940	chr7	101484542	101484630	+	126.051	121.259	104.079	111.831	127.64	125.152	121.134	79.4664	85.1675	94.1129	83.8856	77.8686	84.3334	87.9918	90.2029	70.5349	80.5963	70.5064	77.001	70.632	78.1479	79.8933	68.3783
GSMG0034900	Pde2a	phosphodiesterase 2A, cGMP-stimulated	chr7:101421691-101512829	NULL	ENSMUSG00000030653	207728	e8.0	72881	72990	chr7	101494571	101494680	+	129.418	139.28	114.611	124.28	132.626	135.662	121.726	87.8173	90.0247	94.7285	89.9509	81.6563	89.1828	94.201	98.8265	84.9368	91.0515	69.4631	79.5916	87.0212	76.9956	85.3901	77.3582
GSMG0034900	Pde2a	phosphodiesterase 2A, cGMP-stimulated	chr7:101421691-101512829	NULL	ENSMUSG00000030653	207728	e9.0	73947	74002	chr7	101495637	101495692	+	126.176	139.511	112.555	133.989	137.333	138.175	123.208	91.6151	95.502	95.9508	96.5093	82.1724	89.0333	103.307	104.912	76.2955	92.9652	71.913	84.2322	83.743	77.2079	85.7771	80.689
GSMG0034900	Pde2a	phosphodiesterase 2A, cGMP-stimulated	chr7:101421691-101512829	NULL	ENSMUSG00000030653	207728	e10.0	78698	78757	chr7	101500388	101500447	+	101.284	120.933	94.7043	107.478	119.97	115	96.9775	73.988	76.8662	86.9332	78.8986	65.453	78.1131	88.3692	81.9244	68.2104	71.5638	66.3399	72.9823	68.2607	65.0152	72.4596	66.2904
GSMG0034900	Pde2a	phosphodiesterase 2A, cGMP-stimulated	chr7:101421691-101512829	NULL	ENSMUSG00000030653	207728	e11.0	79287	79428	chr7	101500977	101501118	+	96.579	114.143	89.7889	90.1963	110.799	104.452	88.7685	69.5505	68.4277	77.8279	68.1123	66.008	70.318	75.4438	71.4915	61.9995	63.418	60.7947	63.1108	63.2225	58.2275	65.4597	55.8147
GSMG0034900	Pde2a	phosphodiesterase 2A, cGMP-stimulated	chr7:101421691-101512829	NULL	ENSMUSG00000030653	207728	e12.0	79920	79972	chr7	101501610	101501662	+	102.5	111.514	83.797	94.4289	97.2181	100.218	84.6229	66.8949	73.9583	79.4108	73.9715	76.5075	71.687	70.5196	66.9413	61.9096	67.1473	59.7453	60.1176	64.8305	62.7603	63.9763	57.1942
GSMG0034900	Pde2a	phosphodiesterase 2A, cGMP-stimulated	chr7:101421691-101512829	NULL	ENSMUSG00000030653	207728	e13.0	80164	80238	chr7	101501854	101501928	+	114.216	136.639	99.2474	114.794	118.896	113.283	103.706	83.4818	89.5081	88.7082	83.3807	86.1048	81.3761	83.297	81.2756	68.9041	77.2898	68.8618	74.8955	70.11	75.1833	74.5296	75.2645
GSMG0034900	Pde2a	phosphodiesterase 2A, cGMP-stimulated	chr7:101421691-101512829	NULL	ENSMUSG00000030653	207728	e14.0	80324	80365	chr7	101502014	101502055	+	132.739	150.866	108.162	126.031	135.994	127.263	121.07	87.792	87.9653	96.9378	92.3797	85.309	91.2748	87.7769	86.545	74.0975	81.7617	76.1226	83.9603	76.0244	85.7623	78.7469	88.3154
GSMG0034900	Pde2a	phosphodiesterase 2A, cGMP-stimulated	chr7:101421691-101512829	NULL	ENSMUSG00000030653	207728	e15.0	80844	80912	chr7	101502534	101502602	+	130.652	146.839	112.267	123.753	141.685	132.599	120.226	92.9537	86.7095	99.627	92.0976	82.486	92.1266	88.9401	94.5919	84.7007	86.8414	80.6143	84.3563	88.3863	81.8215	84.4018	88.9467
GSMG0034900	Pde2a	phosphodiesterase 2A, cGMP-stimulated	chr7:101421691-101512829	NULL	ENSMUSG00000030653	207728	ae15.0	80913	80924	chr7	101502603	101502614	+	1.33239	1.27987	NA	1.16013	1.26975	1.24607	0.931376	NA	NA	1.05826	0.877656	NA	1.05676	0.889268	0.834254	NA	NA	NA	1.00576	0.974103	NA	NA	NA
GSMG0034900	Pde2a	phosphodiesterase 2A, cGMP-stimulated	chr7:101421691-101512829	NULL	ENSMUSG00000030653	207728	e16.0	81122	81154	chr7	101502812	101502844	+	107.226	131.173	104.636	109.075	136.848	127.827	107.414	86.9641	81.2259	85.8687	80.0523	77.7925	79.511	81.7362	85.9373	88.8757	83.1343	73.1476	74.7288	89.0106	72.5829	78.8472	76.4976
GSMG0034900	Pde2a	phosphodiesterase 2A, cGMP-stimulated	chr7:101421691-101512829	NULL	ENSMUSG00000030653	207728	e16.0	81155	81252	chr7	101502845	101502942	+	110.218	136.013	100.393	103.707	136.344	129.736	112.11	83.8482	83.7328	88.7829	80.828	81.7621	83.7898	84.3834	82.2804	84.5618	88.1455	72.0667	72.5436	81.8507	71.9268	76.859	71.0304
GSMG0034900	Pde2a	phosphodiesterase 2A, cGMP-stimulated	chr7:101421691-101512829	NULL	ENSMUSG00000030653	207728	ae17.0	81597	81608	chr7	101503287	101503298	+	19.0457	20.2798	19.6907	15.9812	17.5857	18.4831	17.6496	12.4145	13.0927	11.9384	8.64572	10.8554	13.9883	14.0655	13.3443	16.3076	18.4564	11.987	8.00887	12.4923	12.6347	12.4642	11.2993
GSMG0034900	Pde2a	phosphodiesterase 2A, cGMP-stimulated	chr7:101421691-101512829	NULL	ENSMUSG00000030653	207728	e17.0	81609	81720	chr7	101503299	101503410	+	105.452	133.913	96.0691	104.343	125.975	131.578	107.537	79.162	86.3607	84.5562	82.0122	71.2081	87.9	86.4595	80.1199	74.1686	87.9898	66.5443	68.1859	78.3134	70.4523	72.137	67.7728
GSMG0034900	Pde2a	phosphodiesterase 2A, cGMP-stimulated	chr7:101421691-101512829	NULL	ENSMUSG00000030653	207728	e18.0	82134	82173	chr7	101503824	101503863	+	107.752	124.289	98.062	102.092	111.304	133.621	107.314	74.8252	85.3128	82.7618	81.1891	71.5065	84.4715	87.3991	77.0968	68.2067	87.9328	66.1358	66.7376	74.815	67.1976	75.1915	68.4472
GSMG0034900	Pde2a	phosphodiesterase 2A, cGMP-stimulated	chr7:101421691-101512829	NULL	ENSMUSG00000030653	207728	e19.0	82282	82345	chr7	101503972	101504035	+	122.983	132.47	109.034	112.144	126.056	135.007	118.874	83.1048	90.0157	86.8717	90.8595	83.4671	86.5352	93.785	83.6002	75.5467	100.436	68.5729	78.2583	84.2186	78.5356	82.0302	72.5348
GSMG0034900	Pde2a	phosphodiesterase 2A, cGMP-stimulated	chr7:101421691-101512829	NULL	ENSMUSG00000030653	207728	e20.0	82688	82760	chr7	101504378	101504450	+	115.211	124.148	100.017	104.892	120.543	120.581	112.747	75.1529	80.1755	79.2535	83.7157	79.1701	83.5612	83.6648	71.7648	76.9382	88.0944	65.7489	78.7105	79.4407	74.1856	75.7284	65.1361
GSMG0034900	Pde2a	phosphodiesterase 2A, cGMP-stimulated	chr7:101421691-101512829	NULL	ENSMUSG00000030653	207728	e21.0	82881	83058	chr7	101504571	101504748	+	114.652	126.8	103.483	108.257	122.002	122.075	107.996	76.8738	82.9068	82.5596	84.769	70.9296	85.8895	85.29	79.1042	78.151	76.0647	67.0747	70.6058	71.9575	70.6558	71.1246	64.5821
GSMG0034900	Pde2a	phosphodiesterase 2A, cGMP-stimulated	chr7:101421691-101512829	NULL	ENSMUSG00000030653	207728	e22.0	83267	83379	chr7	101504957	101505069	+	122.662	146.983	116.666	121.231	134.975	135.842	126.028	87.0029	94.4241	85.8392	93.9028	80.5232	89.6929	93.5667	85.0366	84.6142	85.4191	75.0614	80.6782	82.9367	85.0807	89.159	81.6912
GSMG0034900	Pde2a	phosphodiesterase 2A, cGMP-stimulated	chr7:101421691-101512829	NULL	ENSMUSG00000030653	207728	e23.0	84229	84306	chr7	101505919	101505996	+	116.308	137.477	102.548	125.035	125.836	123.589	110.362	86.398	85.8585	83.0369	90.5037	81.0362	84.8149	87.2502	83.6233	82.4762	77.1743	71.1127	71.2554	78.1268	73.4786	79.4534	77.5071
GSMG0034900	Pde2a	phosphodiesterase 2A, cGMP-stimulated	chr7:101421691-101512829	NULL	ENSMUSG00000030653	207728	e24.0	85406	85528	chr7	101507096	101507218	+	144.248	166.844	128.29	153.512	158.405	155.067	135.001	106.231	101.954	103.984	112.872	99.3438	102.991	109.331	101.285	92.3951	95.9843	84.3307	89.9999	92.0511	86.9612	88.881	93.1409
GSMG0034900	Pde2a	phosphodiesterase 2A, cGMP-stimulated	chr7:101421691-101512829	NULL	ENSMUSG00000030653	207728	e25.0	85987	85998	chr7	101507677	101507688	+	142.115	166.06	128.341	150.42	163.777	147.317	128.222	105.876	96.9993	101.062	108.712	96.6563	102.611	101.68	97.4233	90.7494	88.0835	87.7554	95.939	86.7838	90.8639	91.3752	92.5469
GSMG0034900	Pde2a	phosphodiesterase 2A, cGMP-stimulated	chr7:101421691-101512829	NULL	ENSMUSG00000030653	207728	e25.0	85999	86057	chr7	101507689	101507747	+	131.181	150.547	120.576	139.775	157.094	140.297	123.958	103.916	86.976	95.2183	99.6922	90.5014	95.2751	93.625	90.9785	88.6238	88.3179	88.6655	91.8846	84.5965	89.62	89.5217	86.39
GSMG0034900	Pde2a	phosphodiesterase 2A, cGMP-stimulated	chr7:101421691-101512829	NULL	ENSMUSG00000030653	207728	e26.0	86317	86439	chr7	101508007	101508129	+	136.868	154.379	128.549	153.865	162.901	144.719	142.514	106.514	87.7983	100.961	104.346	98.9379	97.6845	100.399	103.019	88.5628	92.0853	93.5712	102.296	89.0073	99.0548	94.8828	100.857
GSMG0034900	Pde2a	phosphodiesterase 2A, cGMP-stimulated	chr7:101421691-101512829	NULL	ENSMUSG00000030653	207728	e27.0	86752	86839	chr7	101508442	101508529	+	147.908	170.784	137.004	168.816	174.064	150.407	147.692	108.776	99.0768	111.983	116.904	101.138	103.631	109.028	110.053	95.2585	92.1354	98.0582	107.4	100.87	98.198	97.447	99.9149
GSMG0034900	Pde2a	phosphodiesterase 2A, cGMP-stimulated	chr7:101421691-101512829	NULL	ENSMUSG00000030653	207728	e28.0	87002	87049	chr7	101508692	101508739	+	161.81	188.393	151.892	173.644	191.414	178.321	164.66	114.535	106.34	115.557	127.891	114.613	116.53	117.323	115.199	111.903	104.756	100.87	123.56	112.605	104.446	106.456	110.361
GSMG0034900	Pde2a	phosphodiesterase 2A, cGMP-stimulated	chr7:101421691-101512829	NULL	ENSMUSG00000030653	207728	e29.0	88027	88101	chr7	101509717	101509791	+	152.578	170.483	140.081	152.045	167.216	180.976	160.076	106.977	101.45	107.591	117.145	104.748	106.808	109.995	106.529	105.313	98.8273	99.4233	116.768	100.279	102.321	98.1337	102.598
GSMG0034900	Pde2a	phosphodiesterase 2A, cGMP-stimulated	chr7:101421691-101512829	NULL	ENSMUSG00000030653	207728	e30.0	88245	88344	chr7	101509935	101510034	+	166.188	193.213	159.492	158.995	186.403	205.33	184.214	119.956	114.424	124.197	128.746	115.682	116.45	122.935	112.857	116.131	112.737	113.427	125.769	110.92	114.616	105.487	108.407
GSMG0034900	Pde2a	phosphodiesterase 2A, cGMP-stimulated	chr7:101421691-101512829	NULL	ENSMUSG00000030653	207728	e31.0	88616	88728	chr7	101510306	101510418	+	193.352	219.29	181.065	189.921	213.137	214.549	203.149	132.319	129.733	138.504	140.134	128.714	132.656	139.708	137.437	127.096	126.836	128.605	128.119	119.366	124.9	120.42	125.543
GSMG0034900	Pde2a	phosphodiesterase 2A, cGMP-stimulated	chr7:101421691-101512829	NULL	ENSMUSG00000030653	207728	e32.0	89239	89277	chr7	101510929	101510967	+	171.73	206.693	168.486	178.583	189.922	199.915	189.191	124.803	125.016	120.816	128.224	115.67	122.304	128.018	124.82	105.284	121.414	120.974	125.049	105.038	105.099	113.668	114.616
GSMG0034900	Pde2a	phosphodiesterase 2A, cGMP-stimulated	chr7:101421691-101512829	NULL	ENSMUSG00000030653	207728	e33.0	89424	89530	chr7	101511114	101511220	+	175.412	220.583	172.31	186.138	193.495	222.676	188.696	127.108	135.381	126.161	135.68	116.04	123.221	135.371	129.926	112.169	124.588	121.107	126.573	120.592	116.186	123.355	116.686
GSMG0034900	Pde2a	phosphodiesterase 2A, cGMP-stimulated	chr7:101421691-101512829	NULL	ENSMUSG00000030653	207728	e34.0	89766	91139	chr7	101511456	101512829	+	141.236	159.962	133.332	140.87	156.556	157.506	148.92	91.3881	98.9615	99.3351	99.5469	87.0033	91.3705	97.5589	94.5097	95.0438	93.9154	88.8109	97.3082	93.6232	88.1904	91.5848	89.1703
GSMG0034901	Clpb	ClpB caseinolytic peptidase B	chr7:101663632-101795460	Skd3	ENSMUSG00000001829	20480	e8.0	99950	100064	chr7	101763581	101763695	+	14.7838	14.698	12.6812	12.6358	12.9084	12.3152	13.7005	14.5023	16.3721	16.1154	19.7985	15.77	16.4182	17.3355	15.9847	15.6213	16.2757	14.2493	15.1499	13.673	13.8715	13.9417	12.2926
GSMG0034901	Clpb	ClpB caseinolytic peptidase B	chr7:101663632-101795460	Skd3	ENSMUSG00000001829	20480	e10.0	109449	109526	chr7	101773080	101773157	+	19.1825	23.0102	17.2237	20.2539	16.5783	18.3212	17.3951	18.5849	20.0369	19.4652	26.3018	20.0685	18.5688	24.7044	21.1067	21.5292	17.8948	18.1015	18.783	18.914	20.5232	16.9499	14.9694
GSMG0034901	Clpb	ClpB caseinolytic peptidase B	chr7:101663632-101795460	Skd3	ENSMUSG00000001829	20480	e11.0	110561	110616	chr7	101774192	101774247	+	19.1999	25.8283	19.8705	22.3568	19.5049	21.7022	21.2582	19.1651	23.6742	22.8148	27.195	22.6968	23.9623	28.3851	25.0436	23.6371	22.6419	21.1965	22.1793	20.0819	23.3121	20.6335	19.8415
GSMG0034901	Clpb	ClpB caseinolytic peptidase B	chr7:101663632-101795460	Skd3	ENSMUSG00000001829	20480	e12.0	114941	114985	chr7	101778572	101778616	+	19.7576	24.3566	20.8104	20.9936	20.3618	22.2231	24.4985	21.7404	24.915	23.6877	26.2503	23.0734	29.2079	29.65	25.7861	25.0641	22.049	21.6192	19.8983	21.744	21.6676	21.8625	22.213
GSMG0034901	Clpb	ClpB caseinolytic peptidase B	chr7:101663632-101795460	Skd3	ENSMUSG00000001829	20480	e13.0	115571	115732	chr7	101779202	101779363	+	18.1222	22.7451	17.9756	19.1198	21.8998	19.5186	22.9166	20.4765	23.4429	22.7895	24.8221	21.2326	26.725	27.2231	24.5418	20.9333	17.745	21.6844	16.8182	21.539	19.1379	20.4711	23.1836
GSMG0034901	Clpb	ClpB caseinolytic peptidase B	chr7:101663632-101795460	Skd3	ENSMUSG00000001829	20480	e14.0	121697	121853	chr7	101785328	101785484	+	21.5552	23.3958	15.6201	24.4639	24.8448	18.4389	21.7439	21.9595	25.4332	24.4622	26.0249	25.5488	25.4826	25.7131	28.2903	22.1538	22.2239	19.0882	19.5627	20.1084	19.2141	21.5875	22.3182
GSMG0034901	Clpb	ClpB caseinolytic peptidase B	chr7:101663632-101795460	Skd3	ENSMUSG00000001829	20480	e15.0	122469	122542	chr7	101786100	101786173	+	32.9595	26.2861	21.1863	29.7787	28.0662	25.6804	25.0808	27.413	34.7763	31.9021	32.844	27.9605	34.0427	32.8567	36.1038	23.6696	24.5036	28.5428	23.3183	26.2149	22.4777	25.4917	27.3559
GSMG0034901	Clpb	ClpB caseinolytic peptidase B	chr7:101663632-101795460	Skd3	ENSMUSG00000001829	20480	e16.0	122656	122775	chr7	101786287	101786406	+	28.2929	29.3975	24.8301	31.0809	30.3597	26.9514	28.0406	30.1712	38.2063	35.1687	34.6882	29.7056	34.1909	37.6028	39.5346	24.9373	26.1079	26.8781	27.9406	28.9269	29.5007	27.9708	28.1467
GSMG0034901	Clpb	ClpB caseinolytic peptidase B	chr7:101663632-101795460	Skd3	ENSMUSG00000001829	20480	e17.0	123015	123119	chr7	101786646	101786750	+	19.8083	21.1929	18.239	21.4377	23.364	18.3309	21.4741	19.3087	27.8031	26.9582	28.1189	23.8601	21.5639	26.303	27.532	19.2606	21.9861	20.2501	22.2745	23.93	21.9003	21.9172	21.8627
GSMG0034901	Clpb	ClpB caseinolytic peptidase B	chr7:101663632-101795460	Skd3	ENSMUSG00000001829	20480	e18.0	123874	124104	chr7	101787505	101787735	+	16.913	18.9616	17.3537	16.4285	16.2766	15.8058	17.9764	20.1016	18.2628	20.5113	20.4508	15.7626	18.4781	20.535	19.6827	19.0692	17.0793	16.7716	17.2467	20.2356	16.771	19.0686	13.1092
GSMG0034901	Clpb	ClpB caseinolytic peptidase B	chr7:101663632-101795460	Skd3	ENSMUSG00000001829	20480	ae18.0	124105	126537	chr7	101787736	101790168	+	1.87549	2.07597	1.82057	2.63386	2.22111	1.65568	1.58704	2.23324	2.03312	2.11732	2.36021	2.3736	2.157	2.49584	2.55236	5.98042	6.1159	5.91909	5.27791	5.97	5.72823	6.79411	5.42921
GSMG0034901	Clpb	ClpB caseinolytic peptidase B	chr7:101663632-101795460	Skd3	ENSMUSG00000001829	20480	e19.0	129771	131829	chr7	101793402	101795460	+	5.67434	6.65315	4.37298	7.99398	7.16645	4.80056	5.9564	6.88012	6.61439	7.01952	8.6546	7.39121	7.262	7.45013	6.92681	4.55825	4.64905	4.49574	5.41841	5.47647	4.86054	6.04846	4.98951
GSMG0034901	Clpb	ClpB caseinolytic peptidase B	chr7:101663632-101795460	Skd3	ENSMUSG00000001829	20480	e3.0	23657	23743	chr7	101687288	101687374	+	12.3564	15.5237	12.1174	11.011	11.5937	14.6271	13.2519	13.0235	15.7813	14.0204	18.4943	14.9415	15.4544	14.9706	15.9557	14.1943	11.181	13.0322	10.4426	13.0272	12.9846	10.4285	12.405
GSMG0034901	Clpb	ClpB caseinolytic peptidase B	chr7:101663632-101795460	Skd3	ENSMUSG00000001829	20480	e2.0	3617	3668	chr7	101667248	101667299	+	15.3149	17.3448	13.1268	15.0368	12.2413	16.0167	16.723	16.6008	18.6451	16.5552	19.4959	17.07	15.8306	19.422	18.0391	16.1401	15.5527	18.7482	12.1759	15.1268	16.3284	15.5018	13.9405
GSMG0034901	Clpb	ClpB caseinolytic peptidase B	chr7:101663632-101795460	Skd3	ENSMUSG00000001829	20480	e4.0	42852	42955	chr7	101706483	101706586	+	14.514	16.6109	13.2378	15.6053	13.8862	13.7049	16.3046	15.7943	16.0676	16.0947	17.3975	15.8066	18.2374	15.636	19.5333	15.2625	17.0844	11.9551	12.5306	15.5744	13.503	13.1258	14.5326
GSMG0034901	Clpb	ClpB caseinolytic peptidase B	chr7:101663632-101795460	Skd3	ENSMUSG00000001829	20480	e1.0	1	582	chr7	101663632	101664213	+	8.18756	9.81489	7.11959	8.64109	8.3576	7.79736	8.42758	9.14404	9.57154	9.62995	11.5019	8.47651	10.6012	11.4697	10.6562	9.9755	8.0282	7.85599	8.02348	9.72759	8.82279	9.42065	7.26277
GSMG0034901	Clpb	ClpB caseinolytic peptidase B	chr7:101663632-101795460	Skd3	ENSMUSG00000001829	20480	e6.0	59074	59202	chr7	101722705	101722833	+	19.2303	17.7071	13.7107	17.6163	16.5593	14.4625	19.6761	17.5463	19.971	21.4067	23.88	18.6778	23.1275	19.5775	25.396	19.3337	16.7154	17.4566	20.2276	17.1949	18.112	15.2678	15.9054
GSMG0034901	Clpb	ClpB caseinolytic peptidase B	chr7:101663632-101795460	Skd3	ENSMUSG00000001829	20480	e7.0	87603	87700	chr7	101751234	101751331	+	17.6085	13.4085	14.1893	15.5362	13.1715	11.6991	16.9602	15.5814	15.2464	18.6446	18.8206	15.6498	14.7511	16.9801	19.3622	14.2178	20.6424	15.165	14.9636	13.9097	11.8854	14.4386	15.0777
GSMG0034905	Anapc15	anaphase prompoting complex C subunit 15	chr7:101881325-101901845	3200002M19Rik,6330414C15Rik	ENSMUSG00000030649	75430	e3.0	15007	15126	chr7	101896331	101896450	+	NA	0.872264	0.892885	NA	1.05445	1.04924	1.05928	NA	NA	0.958404	0.919106	NA	1.01204	0.919517	0.852209	0.990065	NA	1.23875	NA	NA	NA	NA	NA
GSMG0034905	Anapc15	anaphase prompoting complex C subunit 15	chr7:101881325-101901845	3200002M19Rik,6330414C15Rik	ENSMUSG00000030649	75430	e4.0	16409	16462	chr7	101897733	101897786	+	6.45099	5.917	7.71468	5.71926	8.12847	9.51067	9.74636	4.8901	4.00837	5.92869	7.18102	4.37161	5.51187	5.95985	7.75053	9.34518	5.86933	9.40757	12.0264	7.75116	8.62597	8.80168	5.55025
GSMG0034905	Anapc15	anaphase prompoting complex C subunit 15	chr7:101881325-101901845	3200002M19Rik,6330414C15Rik	ENSMUSG00000030649	75430	e4.0	16463	16493	chr7	101897787	101897817	+	8.21955	6.11794	8.46593	5.75664	8.04671	10.9795	10.9449	6.88544	5.53752	7.86452	9.14902	4.85003	6.42557	7.54956	7.80226	12.2527	6.07002	11.2628	15.0515	10.0624	10.9658	11.8807	7.53139
GSMG0034905	Anapc15	anaphase prompoting complex C subunit 15	chr7:101881325-101901845	3200002M19Rik,6330414C15Rik	ENSMUSG00000030649	75430	e5.0	16618	16623	chr7	101897942	101897947	+	10.8908	6.83248	8.24585	9.02395	9.21366	10.398	9.69972	7.5292	7.39103	9.53208	10.9706	7.44064	8.01541	9.22438	9.67858	15.1629	8.75444	11.0704	15.9397	11.4767	11.9167	13.4219	9.62674
GSMG0034905	Anapc15	anaphase prompoting complex C subunit 15	chr7:101881325-101901845	3200002M19Rik,6330414C15Rik	ENSMUSG00000030649	75430	e5.0	16624	16747	chr7	101897948	101898071	+	13.5451	7.96903	9.64535	10.7595	13.2277	11.9489	11.1882	8.92222	10.4433	10.9293	11.6325	9.00309	11.0219	10.5755	11.9595	16.2674	12.517	12.4086	19.2275	15.3815	12.398	15.2234	9.87392
GSMG0034905	Anapc15	anaphase prompoting complex C subunit 15	chr7:101881325-101901845	3200002M19Rik,6330414C15Rik	ENSMUSG00000030649	75430	e6.0	17230	17289	chr7	101898554	101898613	+	12.507	8.50517	10.1752	9.08852	14.6838	10.7101	11.1038	11.7964	11.1266	11.561	10.767	9.71609	10.373	11.2426	10.0523	15.1035	14.0833	12.7012	20.1369	16.1153	11.0553	13.3593	12.5014
GSMG0034905	Anapc15	anaphase prompoting complex C subunit 15	chr7:101881325-101901845	3200002M19Rik,6330414C15Rik	ENSMUSG00000030649	75430	e7.0	17576	17713	chr7	101898900	101899037	+	8.832	7.94994	10.2144	9.4119	11.5802	10.7662	11.5122	9.40497	9.37338	9.59537	8.9726	7.08323	8.55785	9.63495	8.73358	15.6305	11.5432	10.0009	15.8522	11.5798	10.2805	10.9262	11.5041
GSMG0034905	Anapc15	anaphase prompoting complex C subunit 15	chr7:101881325-101901845	3200002M19Rik,6330414C15Rik	ENSMUSG00000030649	75430	ae7.0	17714	17869	chr7	101899038	101899193	+	1.11888	1.28557	0.962684	NA	0.9766	1.49654	2.00098	1.41383	1.03791	1.53441	1.12369	1.32836	1.37161	1.18051	0.816169	2.40276	2.40641	1.3903	2.99414	2.24127	2.00164	2.06205	1.76693
GSMG0034905	Anapc15	anaphase prompoting complex C subunit 15	chr7:101881325-101901845	3200002M19Rik,6330414C15Rik	ENSMUSG00000030649	75430	e8.0	17870	18221	chr7	101899194	101899545	+	6.66363	6.38321	8.52768	8.09364	9.36002	9.34006	9.73238	6.83483	8.28152	8.84347	6.99167	7.57023	6.70402	7.48901	6.81541	10.4171	9.77432	9.23964	14.1937	12.0119	7.99384	11.6775	9.44423
GSMG0034905	Anapc15	anaphase prompoting complex C subunit 15	chr7:101881325-101901845	3200002M19Rik,6330414C15Rik	ENSMUSG00000030649	75430	ae8.0	18222	19607	chr7	101899546	101900931	+	NA	NA	1.11949	1.02194	0.950308	1.02396	1.22635	0.898762	0.870194	1.05993	0.816186	NA	NA	NA	0.879233	1.56384	1.18134	1.67418	2.28671	1.24125	1.26675	1.87872	1.60937
GSMG0034905	Anapc15	anaphase prompoting complex C subunit 15	chr7:101881325-101901845	3200002M19Rik,6330414C15Rik	ENSMUSG00000030649	75430	e9.0	19608	20521	chr7	101900932	101901845	+	3.23485	2.61288	3.37901	3.10765	4.30847	3.00206	3.00939	3.31929	3.13884	3.47431	3.29968	2.78609	2.93982	2.98022	3.4889	5.5148	4.70869	5.08889	6.41113	4.89541	4.75102	5.20669	4.07509
GSMG0034906	Lamtor1	late endosomal/lysosomal adaptor, MAPK and MTOR activator 1	chr7:101905837-101911901	2400001E08Rik,p18	ENSMUSG00000030842	66508	e1.0	1	204	chr7	101905837	101906040	+	12.9616	10.9571	11.1468	10.9164	14.2245	15.2815	14.195	10.4208	12.3488	13.3738	9.61809	6.60873	9.66596	12.184	9.81485	17.0545	10.5047	12.7726	14.3618	15.086	10.8254	10.8706	11.07
GSMG0034906	Lamtor1	late endosomal/lysosomal adaptor, MAPK and MTOR activator 1	chr7:101905837-101911901	2400001E08Rik,p18	ENSMUSG00000030842	66508	e2.0	3828	3973	chr7	101909664	101909809	+	57.8334	43.8065	52.7015	49.9892	52.8417	59.5474	61.7142	50.1894	56.3513	62.3739	46.2997	38.9923	45.2847	50.2554	48.5839	62.6559	46.165	57.7891	61.561	60.676	51.4615	48.9207	49.523
GSMG0034906	Lamtor1	late endosomal/lysosomal adaptor, MAPK and MTOR activator 1	chr7:101905837-101911901	2400001E08Rik,p18	ENSMUSG00000030842	66508	e3.0	4193	4270	chr7	101910029	101910106	+	58.012	46.1148	55.6078	60.2193	57.4895	62.1862	65.3094	50.7873	55.9101	63.893	48.037	47.0647	52.0154	50.6496	53.0623	66.6571	55.4132	60.1388	59.6838	60.4153	49.5558	50.0104	51.9158
GSMG0034906	Lamtor1	late endosomal/lysosomal adaptor, MAPK and MTOR activator 1	chr7:101905837-101911901	2400001E08Rik,p18	ENSMUSG00000030842	66508	e4.0	4584	4710	chr7	101910420	101910546	+	57.6039	49.8947	61.5565	58.0499	62.3985	66.3083	66.5124	58.1938	56.3178	64.2864	47.9878	50.2716	49.2258	52.6991	56.0592	64.6742	54.4778	60.2803	60.8181	62.4429	55.2528	55.3761	55.1505
GSMG0034906	Lamtor1	late endosomal/lysosomal adaptor, MAPK and MTOR activator 1	chr7:101905837-101911901	2400001E08Rik,p18	ENSMUSG00000030842	66508	e5.0	5437	6065	chr7	101911273	101911901	+	53.5406	43.7102	56.8368	53.7496	51.9897	62.6931	64.9683	50.3274	52.1997	55.6408	45.5555	37.9449	42.9272	46.9522	53.7247	58.4481	51.1928	55.843	64.1988	56.8151	50.4233	49.7719	51.4255
GSMG0034907	Numa1	nuclear mitotic apparatus protein 1	chr7:101934110-102014958	6720401E04Rik,NuMA	ENSMUSG00000066306	101706	e3.0	36069	36245	chr7	101970178	101970354	+	NA	NA	NA	NA	NA	NA	NA	NA	NA	NA	NA	NA	NA	NA	NA	1.20937	NA	NA	NA	NA	NA	NA	NA
GSMG0034907	Numa1	nuclear mitotic apparatus protein 1	chr7:101934110-102014958	6720401E04Rik,NuMA	ENSMUSG00000066306	101706	e4.0	43271	43341	chr7	101977380	101977450	+	4.46267	3.54634	3.41954	4.45844	3.63208	3.04903	2.27465	2.70551	3.74634	2.27251	3.9136	4.50223	4.70311	3.65305	2.75999	3.99217	5.21982	3.77256	2.27137	3.14067	3.61646	4.41737	2.07241
GSMG0034907	Numa1	nuclear mitotic apparatus protein 1	chr7:101934110-102014958	6720401E04Rik,NuMA	ENSMUSG00000066306	101706	e5.0	53617	53702	chr7	101987726	101987811	+	6.71117	4.144	4.07448	4.52562	4.96186	3.08989	2.99229	4.11632	6.19416	4.9202	4.19833	5.32809	4.82831	4.99192	3.78591	4.45308	5.30282	4.61432	2.52978	3.78838	5.39147	5.59282	2.79658
GSMG0034907	Numa1	nuclear mitotic apparatus protein 1	chr7:101934110-102014958	6720401E04Rik,NuMA	ENSMUSG00000066306	101706	e6.0	56464	56543	chr7	101990573	101990652	+	5.15631	4.93984	4.09931	4.59414	5.19692	2.95513	4.26564	4.21556	4.98328	5.24675	3.833	5.35711	5.45705	5.46978	4.49353	4.04278	5.72896	4.71925	3.21104	3.88957	6.78434	5.06674	3.8552
GSMG0034907	Numa1	nuclear mitotic apparatus protein 1	chr7:101934110-102014958	6720401E04Rik,NuMA	ENSMUSG00000066306	101706	e7.0	57537	57619	chr7	101991646	101991728	+	6.86937	6.60838	6.08605	6.95943	6.6376	3.84153	4.71005	4.96414	5.07234	7.23454	5.15156	5.71991	7.97609	7.30901	4.26874	4.86838	5.29656	7.35065	5.45952	5.9892	6.98303	6.19365	4.64579
GSMG0034907	Numa1	nuclear mitotic apparatus protein 1	chr7:101934110-102014958	6720401E04Rik,NuMA	ENSMUSG00000066306	101706	e8.0	58529	58609	chr7	101992638	101992718	+	7.41618	5.6146	6.72021	9.0983	6.67625	4.9577	5.13242	4.64987	5.09893	5.50781	6.36652	5.2774	7.67826	6.49766	4.7353	5.45398	5.32285	6.27433	4.13023	4.14206	4.42392	6.65193	4.03698
GSMG0034907	Numa1	nuclear mitotic apparatus protein 1	chr7:101934110-102014958	6720401E04Rik,NuMA	ENSMUSG00000066306	101706	e9.0	59116	59203	chr7	101993225	101993312	+	7.0473	7.25359	6.35176	7.78472	7.8751	8.36279	4.919	5.80918	6.32192	5.23653	6.63608	4.99062	7.10353	5.90873	4.65097	4.78076	5.76995	5.93663	6.56376	4.93968	4.63147	8.01211	4.83281
GSMG0034907	Numa1	nuclear mitotic apparatus protein 1	chr7:101934110-102014958	6720401E04Rik,NuMA	ENSMUSG00000066306	101706	e10.0	60554	60671	chr7	101994663	101994780	+	7.6482	9.09015	5.29608	8.87854	7.47832	5.1257	5.82111	7.50948	7.35034	6.76705	5.37688	7.02442	7.1087	7.46202	5.68484	5.54411	6.52335	6.04218	8.4404	5.78657	6.1373	8.19918	4.93818
GSMG0034907	Numa1	nuclear mitotic apparatus protein 1	chr7:101934110-102014958	6720401E04Rik,NuMA	ENSMUSG00000066306	101706	e11.0	61288	61445	chr7	101995397	101995554	+	9.51655	7.55942	7.13643	8.12707	9.23891	5.95092	6.83805	6.73534	7.25157	5.21219	5.80385	6.24818	9.23726	6.75876	6.0544	6.49215	7.23889	6.45762	6.7075	5.88924	6.18509	8.07389	3.85538
GSMG0034907	Numa1	nuclear mitotic apparatus protein 1	chr7:101934110-102014958	6720401E04Rik,NuMA	ENSMUSG00000066306	101706	e12.0	61709	61826	chr7	101995818	101995935	+	6.61326	6.12981	4.34984	4.88969	5.89061	4.57535	3.66019	5.10692	5.20165	5.82382	4.21003	5.82146	6.29227	5.80016	3.19915	3.7775	7.02762	4.44865	4.97286	4.76353	4.48082	7.3815	4.4384
GSMG0034907	Numa1	nuclear mitotic apparatus protein 1	chr7:101934110-102014958	6720401E04Rik,NuMA	ENSMUSG00000066306	101706	e13.0	61914	62031	chr7	101996023	101996140	+	7.25949	6.9096	5.86289	9.13165	7.75548	3.50916	5.50406	4.94844	6.40843	6.4934	6.45468	9.50393	7.1249	6.44142	3.69555	5.03599	7.08564	6.51875	7.30248	6.60581	5.17433	9.77165	5.29605
GSMG0034907	Numa1	nuclear mitotic apparatus protein 1	chr7:101934110-102014958	6720401E04Rik,NuMA	ENSMUSG00000066306	101706	e14.0	62326	62466	chr7	101996435	101996575	+	5.87348	4.81465	4.24621	8.23479	5.91122	4.07504	3.69563	4.02983	4.50629	4.50952	4.48814	5.45868	5.56464	4.74615	3.79623	4.06019	7.0091	5.45917	6.17319	4.86558	4.77007	7.24902	4.15778
GSMG0034907	Numa1	nuclear mitotic apparatus protein 1	chr7:101934110-102014958	6720401E04Rik,NuMA	ENSMUSG00000066306	101706	e15.0	63966	64088	chr7	101998075	101998197	+	6.42464	8.08794	5.68908	7.54382	6.86309	6.37384	4.69491	4.42962	5.2297	6.24156	5.93745	4.66469	4.79849	5.88969	4.23205	4.98583	5.39688	6.68877	3.69941	5.51229	5.49023	4.7832	3.91418
GSMG0034907	Numa1	nuclear mitotic apparatus protein 1	chr7:101934110-102014958	6720401E04Rik,NuMA	ENSMUSG00000066306	101706	e16.0	64191	65139	chr7	101998300	101999248	+	6.80376	7.58899	5.37124	6.43563	6.99157	6.15333	5.93774	6.22528	5.94939	5.96023	6.35187	5.27556	6.05321	5.79625	4.99258	5.41808	6.36353	6.59564	6.82755	4.98528	4.81635	6.31831	4.34253
GSMG0034907	Numa1	nuclear mitotic apparatus protein 1	chr7:101934110-102014958	6720401E04Rik,NuMA	ENSMUSG00000066306	101706	ae16.0	65140	66200	chr7	101999249	102000309	+	8.41667	7.6823	6.40551	7.29798	7.88081	6.16625	6.15406	6.85787	7.55853	6.80412	6.77617	5.61023	8.18711	5.97253	5.66316	6.06702	6.42179	6.55889	6.60752	6.14564	5.37315	6.7545	4.62656
GSMG0034907	Numa1	nuclear mitotic apparatus protein 1	chr7:101934110-102014958	6720401E04Rik,NuMA	ENSMUSG00000066306	101706	ae16.0	66201	67052	chr7	102000310	102001161	+	8.49354	8.46285	6.0653	8.08733	7.9943	5.97154	7.22366	7.52095	6.9036	7.25002	6.80995	6.46177	7.82054	6.48612	5.84839	6.22136	8.78902	6.99791	8.65247	5.55497	5.7505	7.566	4.94133
GSMG0034907	Numa1	nuclear mitotic apparatus protein 1	chr7:101934110-102014958	6720401E04Rik,NuMA	ENSMUSG00000066306	101706	e17.0	67053	67550	chr7	102001162	102001659	+	8.83227	7.81589	6.07646	8.24445	8.38432	7.8726	8.1667	7.71246	7.12036	7.30616	7.20394	6.63449	7.52814	6.48988	6.19539	5.7277	8.65533	6.66295	9.57812	6.31425	5.85748	7.79485	4.86795
GSMG0034907	Numa1	nuclear mitotic apparatus protein 1	chr7:101934110-102014958	6720401E04Rik,NuMA	ENSMUSG00000066306	101706	e18.0	68186	68227	chr7	102002295	102002336	+	11.0227	12.5778	7.22777	8.93949	10.7	9.67637	12.6741	10.2371	9.82424	9.68092	9.88743	7.72487	10.8108	8.76532	9.13559	6.54599	12.7295	6.85799	10.1436	8.3957	8.13912	10.0836	9.48157
GSMG0034907	Numa1	nuclear mitotic apparatus protein 1	chr7:101934110-102014958	6720401E04Rik,NuMA	ENSMUSG00000066306	101706	e19.0	73377	73445	chr7	102007486	102007554	+	8.95712	9.20253	6.72732	8.09433	8.89679	7.87949	9.17056	8.96819	9.99827	7.90866	9.55977	6.71185	10.8084	8.49972	7.51134	6.63912	10.6943	7.45465	6.96283	6.52995	6.92127	6.7995	8.38759
GSMG0034907	Numa1	nuclear mitotic apparatus protein 1	chr7:101934110-102014958	6720401E04Rik,NuMA	ENSMUSG00000066306	101706	e20.0	74982	75101	chr7	102009091	102009210	+	8.33881	9.31367	6.67801	8.33842	8.85054	8.23425	8.88185	7.52027	6.68313	8.25058	7.0064	6.9212	10.282	8.53038	6.96067	7.16656	7.19245	7.50025	9.15926	5.86354	5.78015	6.93507	5.48268
GSMG0034907	Numa1	nuclear mitotic apparatus protein 1	chr7:101934110-102014958	6720401E04Rik,NuMA	ENSMUSG00000066306	101706	e21.0	75185	75403	chr7	102009294	102009512	+	11.5877	8.01379	7.77974	8.2765	7.49171	6.60504	7.92012	8.5544	7.37344	7.60026	6.59049	8.46998	10.078	6.47599	6.46694	7.73101	7.13898	6.6683	7.97872	6.47227	6.80253	8.22532	4.96842
GSMG0034907	Numa1	nuclear mitotic apparatus protein 1	chr7:101934110-102014958	6720401E04Rik,NuMA	ENSMUSG00000066306	101706	e22.0	75508	75665	chr7	102009617	102009774	+	9.74425	9.50183	8.69903	9.8552	9.9221	6.22571	6.90379	9.13522	7.12819	8.02763	6.39565	7.45256	10.2597	6.93449	6.62423	8.58239	9.31173	6.7243	8.07614	6.76205	6.88188	6.86968	7.00608
GSMG0034907	Numa1	nuclear mitotic apparatus protein 1	chr7:101934110-102014958	6720401E04Rik,NuMA	ENSMUSG00000066306	101706	e23.0	76724	76970	chr7	102010833	102011079	+	8.69708	8.22728	6.99063	8.68046	9.69194	7.30699	7.37138	8.02958	7.29461	8.03346	6.62099	6.70129	7.17745	8.21976	5.52417	7.33348	8.03774	6.42309	7.36821	6.9206	6.82851	9.60227	5.65613
GSMG0034907	Numa1	nuclear mitotic apparatus protein 1	chr7:101934110-102014958	6720401E04Rik,NuMA	ENSMUSG00000066306	101706	e24.0	77772	78000	chr7	102011881	102012109	+	8.46842	7.69626	7.03099	8.71782	8.20786	8.43799	7.01172	7.84439	6.75675	8.17626	5.82923	6.23213	8.57068	7.50149	5.20652	5.76179	7.47642	5.68268	8.8688	5.80373	6.99101	7.78875	5.08983
GSMG0034907	Numa1	nuclear mitotic apparatus protein 1	chr7:101934110-102014958	6720401E04Rik,NuMA	ENSMUSG00000066306	101706	e25.0	78633	78769	chr7	102012742	102012878	+	8.83478	9.80728	8.77269	7.29357	7.41503	8.82743	7.78296	7.85111	8.83418	6.81736	5.81845	7.16146	9.26927	7.24974	4.95708	6.0734	6.88517	6.61346	9.74613	5.53219	8.48019	7.54105	5.14489
GSMG0034907	Numa1	nuclear mitotic apparatus protein 1	chr7:101934110-102014958	6720401E04Rik,NuMA	ENSMUSG00000066306	101706	e26.0	79060	79236	chr7	102013169	102013345	+	9.68929	9.68719	7.97887	8.16127	9.28937	6.69942	9.06647	8.98621	8.83339	7.67857	7.5871	7.84287	8.63755	7.79702	5.27452	7.43916	7.13626	6.67269	8.78454	7.6541	6.0715	8.00379	4.98166
GSMG0034907	Numa1	nuclear mitotic apparatus protein 1	chr7:101934110-102014958	6720401E04Rik,NuMA	ENSMUSG00000066306	101706	e27.0	79421	79537	chr7	102013530	102013646	+	10.7701	10.5717	7.94322	10.8928	11.7299	9.32235	8.38856	9.01404	7.27391	7.34737	10.1071	7.21454	9.017	8.79594	7.41013	8.24222	12.1211	6.94167	8.51039	9.13851	6.09723	8.7162	6.9607
GSMG0034907	Numa1	nuclear mitotic apparatus protein 1	chr7:101934110-102014958	6720401E04Rik,NuMA	ENSMUSG00000066306	101706	e28.0	79629	79832	chr7	102013738	102013941	+	12.3006	10.2811	9.08693	8.87403	10.6954	9.41263	9.02907	8.66641	7.42337	8.1387	9.21711	7.26494	9.39089	7.83338	6.38978	8.19966	9.22731	8.35438	11.0418	7.3008	7.54195	10.0419	6.4821
GSMG0034907	Numa1	nuclear mitotic apparatus protein 1	chr7:101934110-102014958	6720401E04Rik,NuMA	ENSMUSG00000066306	101706	e29.0	80127	80222	chr7	102014236	102014331	+	12.0018	12.625	8.36763	10.2095	12.1558	10.2119	8.08901	9.89267	10.2904	8.06173	11.1455	8.53749	10.2441	9.60003	6.36471	7.59125	10.4484	8.57949	9.75396	8.81624	7.91988	10.5428	7.67032
GSMG0034907	Numa1	nuclear mitotic apparatus protein 1	chr7:101934110-102014958	6720401E04Rik,NuMA	ENSMUSG00000066306	101706	e29.0	80223	80849	chr7	102014332	102014958	+	8.93774	7.58415	5.81865	7.69115	7.18413	6.81561	5.15038	7.23289	5.54875	6.58114	7.15888	6.01354	6.38259	5.41446	5.16815	5.26909	6.27674	6.50736	7.24674	4.83497	5.08349	6.72701	5.19348
GSMG0034909	Trpc2 // Xndc1 // Xntrpc	transient receptor potential cation channel, subfamily C, member 2 // Xrcc1 N-terminal domain containing 1 // Xndc1-transient receptor potential cation channel, subfamily C, member 2 readthrough	chr7:102065491-102096864	3010009O07Rik,K14-Hmgn2,mTrp2,trp2,TRPC2a,TRPC2b,Trrp2,Xndr,Xndr-trpc2	ENSMUSG00000070425,ENSMUSG00000099481,ENSMUSG00000100254	102443350,102443351,22064	e5.0	10307	10462	chr7	102075797	102075952	+	6.17482	3.8333	4.6083	6.24183	4.20473	4.78684	5.20641	3.82577	3.48615	4.92708	4.39501	3.47244	4.45136	3.88624	6.19259	6.50512	5.20904	5.67836	6.05865	5.98469	3.85336	4.34538	3.75629
GSMG0034909	Trpc2 // Xndc1 // Xntrpc	transient receptor potential cation channel, subfamily C, member 2 // Xrcc1 N-terminal domain containing 1 // Xndc1-transient receptor potential cation channel, subfamily C, member 2 readthrough	chr7:102065491-102096864	3010009O07Rik,K14-Hmgn2,mTrp2,trp2,TRPC2a,TRPC2b,Trrp2,Xndr,Xndr-trpc2	ENSMUSG00000070425,ENSMUSG00000099481,ENSMUSG00000100254	102443350,102443351,22064	e6.0	12259	12437	chr7	102077749	102077927	+	5.62965	3.98743	6.07087	6.04812	5.88005	5.54519	6.13837	4.47071	3.54437	5.92566	4.85795	4.66479	4.34517	5.08141	5.32856	6.74696	5.61308	5.72735	5.7208	6.35116	6.97737	7.13975	4.46432
GSMG0034909	Trpc2 // Xndc1 // Xntrpc	transient receptor potential cation channel, subfamily C, member 2 // Xrcc1 N-terminal domain containing 1 // Xndc1-transient receptor potential cation channel, subfamily C, member 2 readthrough	chr7:102065491-102096864	3010009O07Rik,K14-Hmgn2,mTrp2,trp2,TRPC2a,TRPC2b,Trrp2,Xndr,Xndr-trpc2	ENSMUSG00000070425,ENSMUSG00000099481,ENSMUSG00000100254	102443350,102443351,22064	e7.0	13243	13328	chr7	102078733	102078818	+	5.64875	5.02994	5.53646	6.98999	6.59311	5.00012	6.19592	4.79045	5.26096	6.31632	4.38774	4.79028	3.99617	5.71825	4.20865	6.11682	9.44056	5.38129	5.4394	5.8065	5.94424	7.20918	3.30471
GSMG0034909	Trpc2 // Xndc1 // Xntrpc	transient receptor potential cation channel, subfamily C, member 2 // Xrcc1 N-terminal domain containing 1 // Xndc1-transient receptor potential cation channel, subfamily C, member 2 readthrough	chr7:102065491-102096864	3010009O07Rik,K14-Hmgn2,mTrp2,trp2,TRPC2a,TRPC2b,Trrp2,Xndr,Xndr-trpc2	ENSMUSG00000070425,ENSMUSG00000099481,ENSMUSG00000100254	102443350,102443351,22064	ae7.0	13329	13374	chr7	102078819	102078864	+	1.27212	1.1982	1.86133	NA	0.932924	NA	0.950679	1.33421	NA	0.912782	NA	NA	NA	NA	NA	1.72538	1.03932	1.27236	1.67462	1.93783	NA	1.31495	NA
GSMG0034909	Trpc2 // Xndc1 // Xntrpc	transient receptor potential cation channel, subfamily C, member 2 // Xrcc1 N-terminal domain containing 1 // Xndc1-transient receptor potential cation channel, subfamily C, member 2 readthrough	chr7:102065491-102096864	3010009O07Rik,K14-Hmgn2,mTrp2,trp2,TRPC2a,TRPC2b,Trrp2,Xndr,Xndr-trpc2	ENSMUSG00000070425,ENSMUSG00000099481,ENSMUSG00000100254	102443350,102443351,22064	e8.0	13375	13407	chr7	102078865	102078897	+	1.1383	NA	1.37753	NA	NA	NA	1.06193	1.58957	NA	0.778974	NA	NA	NA	NA	NA	1.74025	NA	1.44544	1.97985	1.94874	0.897151	1.19108	0.862913
GSMG0034909	Trpc2 // Xndc1 // Xntrpc	transient receptor potential cation channel, subfamily C, member 2 // Xrcc1 N-terminal domain containing 1 // Xndc1-transient receptor potential cation channel, subfamily C, member 2 readthrough	chr7:102065491-102096864	3010009O07Rik,K14-Hmgn2,mTrp2,trp2,TRPC2a,TRPC2b,Trrp2,Xndr,Xndr-trpc2	ENSMUSG00000070425,ENSMUSG00000099481,ENSMUSG00000100254	102443350,102443351,22064	e9.0	13515	13687	chr7	102079005	102079177	+	6.06638	4.00745	2.86479	4.07205	5.05086	4.90116	4.49681	4.32691	3.08867	3.20887	3.40009	2.78813	2.83807	4.82885	3.37843	5.00537	4.75237	5.13193	4.61854	4.49053	4.92293	3.83031	3.58812
GSMG0034909	Trpc2 // Xndc1 // Xntrpc	transient receptor potential cation channel, subfamily C, member 2 // Xrcc1 N-terminal domain containing 1 // Xndc1-transient receptor potential cation channel, subfamily C, member 2 readthrough	chr7:102065491-102096864	3010009O07Rik,K14-Hmgn2,mTrp2,trp2,TRPC2a,TRPC2b,Trrp2,Xndr,Xndr-trpc2	ENSMUSG00000070425,ENSMUSG00000099481,ENSMUSG00000100254	102443350,102443351,22064	e10.0	15039	15114	chr7	102080529	102080604	+	5.55419	5.13733	4.25053	5.27265	4.77621	6.08238	8.41206	5.71771	4.21652	4.40446	4.28709	4.86245	4.00777	6.97186	6.06722	6.16546	6.99906	6.39087	8.009	5.63538	6.30124	5.20726	4.59871
GSMG0034909	Trpc2 // Xndc1 // Xntrpc	transient receptor potential cation channel, subfamily C, member 2 // Xrcc1 N-terminal domain containing 1 // Xndc1-transient receptor potential cation channel, subfamily C, member 2 readthrough	chr7:102065491-102096864	3010009O07Rik,K14-Hmgn2,mTrp2,trp2,TRPC2a,TRPC2b,Trrp2,Xndr,Xndr-trpc2	ENSMUSG00000070425,ENSMUSG00000099481,ENSMUSG00000100254	102443350,102443351,22064	e11.0	15993	16104	chr7	102081483	102081594	+	5.19923	4.26286	4.34777	4.60732	5.47825	4.64288	4.80255	4.09521	5.34572	3.40213	2.9655	3.72885	4.22968	3.8179	5.96445	6.25429	5.56965	5.61468	6.19536	6.4375	4.04773	4.63585	4.91802
GSMG0034909	Trpc2 // Xndc1 // Xntrpc	transient receptor potential cation channel, subfamily C, member 2 // Xrcc1 N-terminal domain containing 1 // Xndc1-transient receptor potential cation channel, subfamily C, member 2 readthrough	chr7:102065491-102096864	3010009O07Rik,K14-Hmgn2,mTrp2,trp2,TRPC2a,TRPC2b,Trrp2,Xndr,Xndr-trpc2	ENSMUSG00000070425,ENSMUSG00000099481,ENSMUSG00000100254	102443350,102443351,22064	e11.0	16105	16120	chr7	102081595	102081610	+	4.44994	3.40188	5.51169	4.91076	4.8026	5.59025	4.60924	2.98873	5.21697	3.98716	2.68513	4.19237	4.74172	3.8323	4.96391	6.33128	5.4806	5.60832	4.80819	6.44723	4.41091	4.44974	4.58607
GSMG0034909	Trpc2 // Xndc1 // Xntrpc	transient receptor potential cation channel, subfamily C, member 2 // Xrcc1 N-terminal domain containing 1 // Xndc1-transient receptor potential cation channel, subfamily C, member 2 readthrough	chr7:102065491-102096864	3010009O07Rik,K14-Hmgn2,mTrp2,trp2,TRPC2a,TRPC2b,Trrp2,Xndr,Xndr-trpc2	ENSMUSG00000070425,ENSMUSG00000099481,ENSMUSG00000100254	102443350,102443351,22064	e12.0	16551	16649	chr7	102082041	102082139	+	4.88163	3.26789	4.71717	3.7878	4.33577	4.53519	5.23399	2.28474	3.20234	3.0111	2.38633	2.97164	3.19886	4.29434	3.53418	5.75533	4.90815	5.69886	3.98324	5.39485	3.68233	4.47917	3.47145
GSMG0034909	Trpc2 // Xndc1 // Xntrpc	transient receptor potential cation channel, subfamily C, member 2 // Xrcc1 N-terminal domain containing 1 // Xndc1-transient receptor potential cation channel, subfamily C, member 2 readthrough	chr7:102065491-102096864	3010009O07Rik,K14-Hmgn2,mTrp2,trp2,TRPC2a,TRPC2b,Trrp2,Xndr,Xndr-trpc2	ENSMUSG00000070425,ENSMUSG00000099481,ENSMUSG00000100254	102443350,102443351,22064	e12.0	16650	16656	chr7	102082140	102082146	+	4.80095	4.19014	3.80803	2.92874	4.86101	4.73786	5.84845	2.25979	3.49448	3.76044	3.0472	2.84924	3.85929	6.05479	3.75698	5.82333	4.63936	6.59809	4.46976	5.65823	3.37101	5.55919	4.11198
GSMG0034909	Trpc2 // Xndc1 // Xntrpc	transient receptor potential cation channel, subfamily C, member 2 // Xrcc1 N-terminal domain containing 1 // Xndc1-transient receptor potential cation channel, subfamily C, member 2 readthrough	chr7:102065491-102096864	3010009O07Rik,K14-Hmgn2,mTrp2,trp2,TRPC2a,TRPC2b,Trrp2,Xndr,Xndr-trpc2	ENSMUSG00000070425,ENSMUSG00000099481,ENSMUSG00000100254	102443350,102443351,22064	ae12.0	16657	16783	chr7	102082147	102082273	+	3.39935	4.80372	4.06731	4.1174	6.04856	3.95855	5.81226	1.99197	4.12902	3.54118	3.70129	4.30512	3.63709	4.7061	4.7913	4.23437	4.01932	6.32253	5.60754	5.26812	3.66125	4.51747	6.12342
GSMG0034909	Trpc2 // Xndc1 // Xntrpc	transient receptor potential cation channel, subfamily C, member 2 // Xrcc1 N-terminal domain containing 1 // Xndc1-transient receptor potential cation channel, subfamily C, member 2 readthrough	chr7:102065491-102096864	3010009O07Rik,K14-Hmgn2,mTrp2,trp2,TRPC2a,TRPC2b,Trrp2,Xndr,Xndr-trpc2	ENSMUSG00000070425,ENSMUSG00000099481,ENSMUSG00000100254	102443350,102443351,22064	ae12.0	16784	16951	chr7	102082274	102082441	+	5.72125	5.86693	8.1261	6.08265	6.98958	5.67531	6.43282	3.45388	6.42416	5.21364	4.8986	4.98751	4.17953	5.53563	4.90376	7.74835	6.36015	6.94151	7.7648	5.54269	5.18065	6.09884	7.19604
GSMG0034909	Trpc2 // Xndc1 // Xntrpc	transient receptor potential cation channel, subfamily C, member 2 // Xrcc1 N-terminal domain containing 1 // Xndc1-transient receptor potential cation channel, subfamily C, member 2 readthrough	chr7:102065491-102096864	3010009O07Rik,K14-Hmgn2,mTrp2,trp2,TRPC2a,TRPC2b,Trrp2,Xndr,Xndr-trpc2	ENSMUSG00000070425,ENSMUSG00000099481,ENSMUSG00000100254	102443350,102443351,22064	ae12.0	16952	17482	chr7	102082442	102082972	+	4.49657	3.24474	4.20947	4.03947	4.31342	4.2232	2.9484	3.28524	4.01986	3.58963	3.68244	4.33804	3.9819	3.39015	3.56717	4.51951	3.94281	4.05252	5.88607	4.54445	4.07309	4.17387	4.00382
GSMG0034909	Trpc2 // Xndc1 // Xntrpc	transient receptor potential cation channel, subfamily C, member 2 // Xrcc1 N-terminal domain containing 1 // Xndc1-transient receptor potential cation channel, subfamily C, member 2 readthrough	chr7:102065491-102096864	3010009O07Rik,K14-Hmgn2,mTrp2,trp2,TRPC2a,TRPC2b,Trrp2,Xndr,Xndr-trpc2	ENSMUSG00000070425,ENSMUSG00000099481,ENSMUSG00000100254	102443350,102443351,22064	e13.0	17483	17528	chr7	102082973	102083018	+	4.51906	3.15472	3.86402	3.41132	4.56089	4.28708	3.43395	2.39263	2.11628	3.6108	2.59972	3.2848	4.50015	2.82552	4.57603	4.76568	1.99208	4.74604	5.11913	4.13122	3.59248	3.30192	3.1181
GSMG0034909	Trpc2 // Xndc1 // Xntrpc	transient receptor potential cation channel, subfamily C, member 2 // Xrcc1 N-terminal domain containing 1 // Xndc1-transient receptor potential cation channel, subfamily C, member 2 readthrough	chr7:102065491-102096864	3010009O07Rik,K14-Hmgn2,mTrp2,trp2,TRPC2a,TRPC2b,Trrp2,Xndr,Xndr-trpc2	ENSMUSG00000070425,ENSMUSG00000099481,ENSMUSG00000100254	102443350,102443351,22064	ae13.0	17529	17591	chr7	102083019	102083081	+	1.55147	1.17931	1.71874	1.13085	1.67972	1.51254	1.01339	1.61937	0.88985	1.45132	1.5247	1.86607	1.45425	1.01662	2.26823	2.33998	NA	1.64954	1.73875	1.94342	2.11778	1.50161	1.63673
GSMG0034909	Trpc2 // Xndc1 // Xntrpc	transient receptor potential cation channel, subfamily C, member 2 // Xrcc1 N-terminal domain containing 1 // Xndc1-transient receptor potential cation channel, subfamily C, member 2 readthrough	chr7:102065491-102096864	3010009O07Rik,K14-Hmgn2,mTrp2,trp2,TRPC2a,TRPC2b,Trrp2,Xndr,Xndr-trpc2	ENSMUSG00000070425,ENSMUSG00000099481,ENSMUSG00000100254	102443350,102443351,22064	ae13.0	17592	17625	chr7	102083082	102083115	+	1.23793	NA	1.18195	1.51631	1.04849	1.21131	1.13666	1.78539	0.92852	0.907155	1.27346	1.40256	1.04415	1.41512	1.90638	1.96541	1.25006	1.96131	1.16156	1.33101	2.26591	1.3715	1.06858
GSMG0034909	Trpc2 // Xndc1 // Xntrpc	transient receptor potential cation channel, subfamily C, member 2 // Xrcc1 N-terminal domain containing 1 // Xndc1-transient receptor potential cation channel, subfamily C, member 2 readthrough	chr7:102065491-102096864	3010009O07Rik,K14-Hmgn2,mTrp2,trp2,TRPC2a,TRPC2b,Trrp2,Xndr,Xndr-trpc2	ENSMUSG00000070425,ENSMUSG00000099481,ENSMUSG00000100254	102443350,102443351,22064	e14.0	17626	17696	chr7	102083116	102083186	+	2.83046	1.78221	2.59657	3.73615	2.01507	2.30889	2.40802	2.36531	2.26432	1.79452	2.46715	2.67156	2.04804	2.66852	1.67391	2.57843	2.74513	4.44995	2.19252	2.81901	2.35492	3.13967	1.69846
GSMG0034909	Trpc2 // Xndc1 // Xntrpc	transient receptor potential cation channel, subfamily C, member 2 // Xrcc1 N-terminal domain containing 1 // Xndc1-transient receptor potential cation channel, subfamily C, member 2 readthrough	chr7:102065491-102096864	3010009O07Rik,K14-Hmgn2,mTrp2,trp2,TRPC2a,TRPC2b,Trrp2,Xndr,Xndr-trpc2	ENSMUSG00000070425,ENSMUSG00000099481,ENSMUSG00000100254	102443350,102443351,22064	ae14.0	17697	18274	chr7	102083187	102083764	+	3.96188	2.7224	3.39311	4.04228	3.60562	3.12364	4.27397	2.55738	3.28846	3.42545	2.88799	3.03062	3.39116	2.77054	2.96594	4.15015	3.18208	3.94557	4.13452	3.25895	3.2069	3.48175	2.53946
GSMG0034909	Trpc2 // Xndc1 // Xntrpc	transient receptor potential cation channel, subfamily C, member 2 // Xrcc1 N-terminal domain containing 1 // Xndc1-transient receptor potential cation channel, subfamily C, member 2 readthrough	chr7:102065491-102096864	3010009O07Rik,K14-Hmgn2,mTrp2,trp2,TRPC2a,TRPC2b,Trrp2,Xndr,Xndr-trpc2	ENSMUSG00000070425,ENSMUSG00000099481,ENSMUSG00000100254	102443350,102443351,22064	e1.0	1	314	chr7	102065491	102065804	+	2.3408	1.79383	1.92457	1.91844	2.16491	1.4166	2.53262	2.02474	1.49428	1.85609	2.12463	1.97621	2.35278	2.25737	2.05607	2.29236	2.04621	2.14881	2.89575	2.54522	2.47647	2.53472	1.38776
GSMG0034909	Trpc2 // Xndc1 // Xntrpc	transient receptor potential cation channel, subfamily C, member 2 // Xrcc1 N-terminal domain containing 1 // Xndc1-transient receptor potential cation channel, subfamily C, member 2 readthrough	chr7:102065491-102096864	3010009O07Rik,K14-Hmgn2,mTrp2,trp2,TRPC2a,TRPC2b,Trrp2,Xndr,Xndr-trpc2	ENSMUSG00000070425,ENSMUSG00000099481,ENSMUSG00000100254	102443350,102443351,22064	e2.0	4407	4501	chr7	102069897	102069991	+	5.67371	4.25068	4.69337	5.96403	4.12581	3.39627	5.73101	2.84783	4.62239	5.21775	4.2384	4.44859	4.06142	4.3492	4.71746	4.79538	4.20112	5.7648	4.0951	4.36212	4.8815	3.60537	3.7018
GSMG0034909	Trpc2 // Xndc1 // Xntrpc	transient receptor potential cation channel, subfamily C, member 2 // Xrcc1 N-terminal domain containing 1 // Xndc1-transient receptor potential cation channel, subfamily C, member 2 readthrough	chr7:102065491-102096864	3010009O07Rik,K14-Hmgn2,mTrp2,trp2,TRPC2a,TRPC2b,Trrp2,Xndr,Xndr-trpc2	ENSMUSG00000070425,ENSMUSG00000099481,ENSMUSG00000100254	102443350,102443351,22064	e3.0	5697	5729	chr7	102071187	102071219	+	5.06398	5.13146	4.68982	5.80789	4.04718	4.11459	5.15106	2.96897	3.98888	4.1577	4.40512	3.76613	4.39976	4.04885	5.5807	4.33573	3.27399	5.26893	3.79822	3.5913	6.7155	3.63083	5.63479
GSMG0034909	Trpc2 // Xndc1 // Xntrpc	transient receptor potential cation channel, subfamily C, member 2 // Xrcc1 N-terminal domain containing 1 // Xndc1-transient receptor potential cation channel, subfamily C, member 2 readthrough	chr7:102065491-102096864	3010009O07Rik,K14-Hmgn2,mTrp2,trp2,TRPC2a,TRPC2b,Trrp2,Xndr,Xndr-trpc2	ENSMUSG00000070425,ENSMUSG00000099481,ENSMUSG00000100254	102443350,102443351,22064	e3.0	5730	5871	chr7	102071220	102071361	+	6.05282	3.92316	4.29023	3.975	4.92763	4.47624	4.53971	2.69726	3.54481	3.32137	4.4834	4.17857	5.0365	4.05698	5.16761	5.07095	5.15882	6.23685	5.77089	4.61216	5.02782	4.67096	5.36497
GSMG0034909	Trpc2 // Xndc1 // Xntrpc	transient receptor potential cation channel, subfamily C, member 2 // Xrcc1 N-terminal domain containing 1 // Xndc1-transient receptor potential cation channel, subfamily C, member 2 readthrough	chr7:102065491-102096864	3010009O07Rik,K14-Hmgn2,mTrp2,trp2,TRPC2a,TRPC2b,Trrp2,Xndr,Xndr-trpc2	ENSMUSG00000070425,ENSMUSG00000099481,ENSMUSG00000100254	102443350,102443351,22064	e4.0	7685	7826	chr7	102073175	102073316	+	6.25647	4.77473	5.08032	4.91373	6.25792	5.36898	7.10601	3.9191	5.41528	4.2811	4.60707	4.94341	4.84085	3.29603	5.14885	6.34777	5.99166	6.6976	6.45966	6.046	4.49596	5.11731	5.2712
GSMG0034911	Pgap2	post-GPI attachment to proteins 2	chr7:102210335-102238563	1810006G21Rik,Frag1	ENSMUSG00000030990	233575	e4.0	12694	12816	chr7	102223028	102223150	+	1.16814	NA	NA	NA	NA	1.43872	NA	NA	NA	NA	0.855566	NA	NA	NA	NA	NA	NA	0.960636	1.19114	1.12929	1.48314	1.3545	NA
GSMG0034911	Pgap2	post-GPI attachment to proteins 2	chr7:102210335-102238563	1810006G21Rik,Frag1	ENSMUSG00000030990	233575	e5.0	13045	13156	chr7	102223379	102223490	+	4.57822	2.84342	3.37878	3.06633	1.75812	2.73581	4.16069	2.48669	1.69004	3.10298	2.65268	1.40507	1.31764	2.62042	2.92764	3.4089	1.70905	4.14393	5.35813	3.46035	3.64033	2.91387	2.81236
GSMG0034911	Pgap2	post-GPI attachment to proteins 2	chr7:102210335-102238563	1810006G21Rik,Frag1	ENSMUSG00000030990	233575	e6.0	15937	16088	chr7	102226271	102226422	+	4.77237	4.02167	5.82579	3.41184	3.00932	4.19038	3.71819	2.8824	3.37914	4.09112	4.12703	2.83657	2.92295	4.16981	2.52575	5.88227	2.39017	5.20356	8.14857	4.75333	5.38633	5.1448	4.46594
GSMG0034911	Pgap2	post-GPI attachment to proteins 2	chr7:102210335-102238563	1810006G21Rik,Frag1	ENSMUSG00000030990	233575	e6.0	16089	16111	chr7	102226423	102226445	+	3.32506	4.5456	4.56611	2.44916	2.69149	3.88298	2.88182	3.05987	2.88305	4.70236	2.85587	3.06742	2.42902	3.2852	2.64608	5.39999	2.21596	3.72503	9.26161	3.89223	3.92377	3.57186	3.69279
GSMG0034911	Pgap2	post-GPI attachment to proteins 2	chr7:102210335-102238563	1810006G21Rik,Frag1	ENSMUSG00000030990	233575	e1.0	1	257	chr7	102210335	102210591	+	NA	NA	NA	NA	NA	NA	1.0513	NA	NA	NA	NA	NA	NA	NA	NA	NA	NA	NA	NA	NA	NA	NA	NA
GSMG0034911	Pgap2	post-GPI attachment to proteins 2	chr7:102210335-102238563	1810006G21Rik,Frag1	ENSMUSG00000030990	233575	e9.0	25760	25915	chr7	102236094	102236249	+	3.15803	3.16542	3.47791	1.96944	2.06358	4.36423	3.06203	2.98473	2.55718	4.13016	3.3952	2.11134	2.25957	2.72802	2.49157	3.37203	2.67891	3.04671	5.16389	2.63737	3.80845	2.84806	3.65802
GSMG0034911	Pgap2	post-GPI attachment to proteins 2	chr7:102210335-102238563	1810006G21Rik,Frag1	ENSMUSG00000030990	233575	e9.0	25916	26012	chr7	102236250	102236346	+	1.95232	4.23466	2.77149	2.14938	2.44004	2.09195	2.58227	2.4016	2.94212	2.19958	2.83883	1.54291	3.30447	2.81263	3.37073	2.81759	2.27994	1.39678	5.03287	3.19867	2.29235	3.25587	2.52113
GSMG0034911	Pgap2	post-GPI attachment to proteins 2	chr7:102210335-102238563	1810006G21Rik,Frag1	ENSMUSG00000030990	233575	e10.0	26114	26159	chr7	102236448	102236493	+	3.0599	2.57939	3.63313	3.40635	2.52969	4.5101	3.0703	1.82214	2.25779	2.73779	2.66961	2.87398	3.76476	4.05357	2.96136	4.54023	1.85168	2.38401	5.58219	3.84052	2.87866	4.95242	1.84228
GSMG0034911	Pgap2	post-GPI attachment to proteins 2	chr7:102210335-102238563	1810006G21Rik,Frag1	ENSMUSG00000030990	233575	e10.0	26160	26208	chr7	102236494	102236542	+	4.15506	2.78481	4.81461	3.75555	2.96365	6.30076	2.66497	2.49925	2.77977	3.07843	3.68158	3.13144	3.37023	3.82009	3.13934	5.25326	2.23454	3.54727	5.26627	3.30918	3.17744	5.58991	2.57581
GSMG0034911	Pgap2	post-GPI attachment to proteins 2	chr7:102210335-102238563	1810006G21Rik,Frag1	ENSMUSG00000030990	233575	ae10.0	26209	26220	chr7	102236543	102236554	+	3.83202	1.70393	3.6169	3.35115	2.16988	4.32648	2.22279	1.60614	2.68128	2.13524	3.79582	1.2032	2.03643	2.5547	2.22495	4.71009	2.05953	3.54529	4.33581	1.58171	2.53668	3.71271	2.2775
GSMG0034911	Pgap2	post-GPI attachment to proteins 2	chr7:102210335-102238563	1810006G21Rik,Frag1	ENSMUSG00000030990	233575	e11.0	26788	26896	chr7	102237122	102237230	+	2.46075	3.21312	4.5561	3.80352	4.22254	4.64816	2.56503	3.08472	3.29232	3.10029	3.70587	2.73898	2.21491	3.9044	3.40524	4.54304	2.38393	3.71328	6.04627	3.03382	3.77329	4.04715	2.91724
GSMG0034911	Pgap2	post-GPI attachment to proteins 2	chr7:102210335-102238563	1810006G21Rik,Frag1	ENSMUSG00000030990	233575	e12.0	27067	28229	chr7	102237401	102238563	+	2.69314	2.92431	3.11602	3.63323	2.82252	3.15111	3.95139	2.99051	2.28715	3.0038	2.72359	2.90554	2.01126	3.03443	2.93258	3.84444	3.34011	3.76348	4.51376	4.0238	3.17635	3.1714	3.74417
GSMG0034914	Stim1	stromal interaction molecule 1	chr7:102267804-102436853	SIM	ENSMUSG00000030987	20866	e3.0	118284	118398	chr7	102386087	102386201	+	20.22	16.9162	19.5856	23.4895	21.9166	17.86	21.0444	19.4021	15.9907	17.904	17.918	16.7058	16.8458	19.3048	20.6072	18.4068	14.0428	17.1164	16.9692	14.1896	16.225	15.6264	15.7898
GSMG0034914	Stim1	stromal interaction molecule 1	chr7:102267804-102436853	SIM	ENSMUSG00000030987	20866	e4.0	140564	140675	chr7	102408367	102408478	+	23.0656	19.9111	18.8162	19.939	16.888	19.6533	18.9685	18.4995	16.9112	18.6824	15.8252	13.6366	19.7587	19.114	17.3094	17.9584	15.609	13.0772	15.5929	13.1251	12.5061	13.0203	14.778
GSMG0034914	Stim1	stromal interaction molecule 1	chr7:102267804-102436853	SIM	ENSMUSG00000030987	20866	e5.0	143446	143561	chr7	102411249	102411364	+	19.9049	19.711	18.1231	14.9835	15.4078	15.4599	18.6145	14.8067	14.8804	14.9123	14.1758	12.2944	16.1825	14.9442	14.1942	14.2681	13.0622	14.3108	12.567	11.0978	11.0233	10.2044	14.3715
GSMG0034914	Stim1	stromal interaction molecule 1	chr7:102267804-102436853	SIM	ENSMUSG00000030987	20866	e6.0	147535	147712	chr7	102415338	102415515	+	21.5735	19.1516	16.7527	17.9921	17.225	15.2135	18.7511	13.5178	13.494	15.3068	13.4392	11.8649	13.2074	16.4302	15.7118	13.1051	11.1966	14.7234	16.964	12.7418	12.8633	10.4335	11.9335
GSMG0034914	Stim1	stromal interaction molecule 1	chr7:102267804-102436853	SIM	ENSMUSG00000030987	20866	e7.0	153550	153727	chr7	102421353	102421530	+	20.5129	19.6088	19.2111	18.7503	21.3032	17.6206	19.3339	14.7609	14.2349	18.1372	17.4763	13.6664	14.8056	17.2465	16.9044	16.3999	11.2512	19.3763	17.4033	14.5913	13.6193	13.1313	14.8738
GSMG0034914	Stim1	stromal interaction molecule 1	chr7:102267804-102436853	SIM	ENSMUSG00000030987	20866	e8.0	158170	158337	chr7	102425973	102426140	+	16.1273	15.2267	15.3898	15.2757	16.4073	12.4592	15.5476	12.7469	12.191	13.84	13.7444	9.0634	11.2395	12.4325	12.854	12.4988	9.37945	14.1844	12.6491	10.2499	11.3083	9.70315	10.4557
GSMG0034914	Stim1	stromal interaction molecule 1	chr7:102267804-102436853	SIM	ENSMUSG00000030987	20866	e9.0	158897	158997	chr7	102426700	102426800	+	17.5775	15.3491	17.0904	15.8049	16.0448	12.0724	17.0276	10.6833	12.0616	13.5087	12.5555	11.0704	10.9047	13.5677	17.032	13.587	7.30224	11.1045	12.8019	9.55738	9.85363	9.57762	10.5312
GSMG0034914	Stim1	stromal interaction molecule 1	chr7:102267804-102436853	SIM	ENSMUSG00000030987	20866	e10.0	159279	159514	chr7	102427082	102427317	+	10.5567	9.70962	10.2895	8.02618	10.8603	8.89677	8.6552	7.46308	7.64218	7.66707	7.54837	5.31296	8.10373	9.5815	7.89873	8.62396	5.82713	8.54338	6.42218	7.14694	6.35356	6.24491	6.70802
GSMG0034914	Stim1	stromal interaction molecule 1	chr7:102267804-102436853	SIM	ENSMUSG00000030987	20866	e11.0	163082	163148	chr7	102430885	102430951	+	11.0041	10.1498	10.5744	5.96047	8.80495	9.87176	9.4765	7.87266	6.81272	7.22011	8.37826	6.53938	8.36068	9.55022	8.72635	8.6324	5.06617	9.04909	6.21948	7.28612	5.46891	8.79072	6.74106
GSMG0034914	Stim1	stromal interaction molecule 1	chr7:102267804-102436853	SIM	ENSMUSG00000030987	20866	e12.0	167581	169050	chr7	102435384	102436853	+	18.8689	19.5848	18.884	16.9149	18.2308	16.1292	19.9047	14.5114	13.8867	15.2565	14.4851	12.6822	14.1674	15.9547	13.8136	13.9691	12.2752	15.2882	16.0833	11.9895	12.3665	12.4447	13.5057
GSMG0034914	Stim1	stromal interaction molecule 1	chr7:102267804-102436853	SIM	ENSMUSG00000030987	20866	e1.0	1	750	chr7	102267804	102268553	+	7.52417	8.32395	6.96554	6.10265	7.87569	7.99544	6.72515	6.28013	6.91907	6.22999	6.71988	5.97871	5.89866	8.47706	6.53342	6.86889	4.87515	6.74928	5.87868	6.00915	5.21749	5.40191	4.75984
GSMG0034914	Stim1	stromal interaction molecule 1	chr7:102267804-102436853	SIM	ENSMUSG00000030987	20866	e2.0	86698	86828	chr7	102354501	102354631	+	17.5704	17.7409	16.1459	15.9074	17.1542	17.8287	13.6193	13.3089	13.4058	14.8153	15.1956	13.3356	12.6054	16.1034	11.1157	13.6752	11.1456	14.6484	12.9184	11.6214	10.8296	11.237	13.4442
GSMG0034918	Rrm1	ribonucleotide reductase M1	chr7:102441695-102469771	RnrM1	ENSMUSG00000030978	20133	e8.0	12802	12943	chr7	102454496	102454637	+	3.33038	5.04298	4.46728	5.16668	4.31552	3.81484	4.3985	4.43019	5.11116	3.39921	6.66031	4.95785	5.68748	5.17561	6.52473	6.41557	8.51603	6.68138	6.04613	6.4597	8.14017	9.7532	9.29279
GSMG0034918	Rrm1	ribonucleotide reductase M1	chr7:102441695-102469771	RnrM1	ENSMUSG00000030978	20133	e2.0	1293	1381	chr7	102442987	102443075	+	2.81361	3.01057	4.10699	3.46945	3.50453	3.27627	1.85556	3.73583	4.02582	3.45474	4.12869	3.41544	3.1283	2.97441	2.85379	6.44735	5.37429	6.10915	5.494	4.34638	5.20157	5.7152	5.92845
GSMG0034918	Rrm1	ribonucleotide reductase M1	chr7:102441695-102469771	RnrM1	ENSMUSG00000030978	20133	e9.0	14777	14860	chr7	102456471	102456554	+	4.18742	4.6553	3.48302	3.83255	4.29689	3.74978	3.97316	4.44829	4.21421	3.39198	5.86814	5.09357	5.207	4.37713	6.23561	5.99144	9.00965	5.19131	4.34655	6.16543	7.74585	8.072	6.69336
GSMG0034918	Rrm1	ribonucleotide reductase M1	chr7:102441695-102469771	RnrM1	ENSMUSG00000030978	20133	e10.0	15458	15619	chr7	102457152	102457313	+	4.93149	6.63344	5.16532	4.54371	5.24269	4.24412	3.5254	4.80522	3.97012	3.40318	4.08785	5.32744	4.82081	3.98211	6.53991	6.39633	8.61421	5.13494	7.67978	7.01971	9.02484	8.38519	7.84567
GSMG0034918	Rrm1	ribonucleotide reductase M1	chr7:102441695-102469771	RnrM1	ENSMUSG00000030978	20133	e11.0	15866	15945	chr7	102457560	102457639	+	5.24489	6.04486	6.96252	4.10944	6.98468	6.44795	6.38625	4.25831	6.04052	6.0467	4.70887	4.90229	5.59215	4.30383	6.33139	7.51459	8.98228	7.47868	7.47698	6.81325	9.16815	9.79536	7.93155
GSMG0034918	Rrm1	ribonucleotide reductase M1	chr7:102441695-102469771	RnrM1	ENSMUSG00000030978	20133	e12.0	17695	17896	chr7	102459389	102459590	+	4.9465	5.19764	6.32549	5.50217	5.61919	4.75545	5.46916	3.5301	6.52737	4.83802	5.0372	5.40944	4.46901	4.34821	6.06108	6.99762	11.4349	8.03097	7.04386	8.3109	7.82475	8.36567	7.80311
GSMG0034918	Rrm1	ribonucleotide reductase M1	chr7:102441695-102469771	RnrM1	ENSMUSG00000030978	20133	e13.0	18597	18746	chr7	102460291	102460440	+	3.39264	4.09318	5.52638	3.4539	4.46827	3.35538	4.17878	4.73896	3.53255	3.91275	4.41467	3.66651	4.22229	3.39097	3.62739	6.59453	6.37954	5.48781	6.87065	5.53691	7.76375	7.71775	7.15442
GSMG0034918	Rrm1	ribonucleotide reductase M1	chr7:102441695-102469771	RnrM1	ENSMUSG00000030978	20133	e14.0	18936	19157	chr7	102460630	102460851	+	5.32943	7.57262	6.42355	5.69164	4.97672	5.38248	5.45955	4.77737	4.29591	5.90309	4.67033	5.16664	4.79479	5.0794	5.55587	8.67743	11.1193	7.52278	7.88997	7.34001	10.2962	8.25516	7.9104
GSMG0034918	Rrm1	ribonucleotide reductase M1	chr7:102441695-102469771	RnrM1	ENSMUSG00000030978	20133	e15.0	19913	19989	chr7	102461607	102461683	+	5.82886	10.0694	8.45629	6.04038	5.72325	4.9991	6.27457	4.24947	5.34895	4.69972	5.10485	4.94207	3.66313	5.29074	6.62477	11.7555	11.3265	8.685	9.13473	10.4324	12.14	11.3612	10.817
GSMG0034918	Rrm1	ribonucleotide reductase M1	chr7:102441695-102469771	RnrM1	ENSMUSG00000030978	20133	e16.0	21952	22087	chr7	102463646	102463781	+	5.66685	7.56372	9.35374	7.31105	6.82053	6.7161	6.57746	4.8994	4.7764	5.45068	5.41023	5.14497	5.80549	5.57149	6.49778	9.89941	8.62798	5.59197	10.4968	9.95757	9.32229	12.4384	11.1994
GSMG0034918	Rrm1	ribonucleotide reductase M1	chr7:102441695-102469771	RnrM1	ENSMUSG00000030978	20133	e17.0	24024	24119	chr7	102465718	102465813	+	6.85558	5.87332	7.45823	7.28041	5.85603	5.12893	5.00706	5.88479	4.83213	7.05463	3.10949	5.2848	4.98839	5.24483	5.14388	9.84677	9.26979	6.76632	8.95614	8.28481	8.91794	10.0796	11.7473
GSMG0034918	Rrm1	ribonucleotide reductase M1	chr7:102441695-102469771	RnrM1	ENSMUSG00000030978	20133	e18.0	25184	25372	chr7	102466878	102467066	+	5.71853	6.56401	8.36816	7.70132	6.6355	5.97584	4.90734	5.99806	4.51713	6.08336	3.97953	4.8037	5.46566	5.01277	6.82967	10.0447	11.6384	7.57944	9.45386	7.74887	9.76215	9.41619	9.09703
GSMG0034918	Rrm1	ribonucleotide reductase M1	chr7:102441695-102469771	RnrM1	ENSMUSG00000030978	20133	e19.0	26601	28077	chr7	102468295	102469771	+	2.14343	2.40783	2.97088	2.33558	1.89375	2.23812	1.88459	1.50054	1.86107	1.87113	1.81261	1.81755	2.00462	1.66427	2.10713	2.92843	3.41852	3.01559	3.47946	2.92532	3.53478	3.08651	3.52327
GSMG0034918	Rrm1	ribonucleotide reductase M1	chr7:102441695-102469771	RnrM1	ENSMUSG00000030978	20133	e1.0	1	349	chr7	102441695	102442043	+	1.88487	1.54658	2.11381	2.73146	2.03342	1.86572	1.65134	1.96189	2.08485	1.62333	1.697	1.32969	1.23472	1.6581	2.21601	3.16509	2.93277	2.79694	3.80787	3.49613	3.29303	3.40658	2.9328
GSMG0034918	Rrm1	ribonucleotide reductase M1	chr7:102441695-102469771	RnrM1	ENSMUSG00000030978	20133	e3.0	4856	5033	chr7	102446550	102446727	+	3.01071	3.7385	4.79296	3.527	3.1464	3.78507	2.36522	4.61168	3.2489	4.13487	3.88035	5.18453	2.32608	2.46269	3.63838	5.81325	5.81018	4.29043	6.46733	5.23266	5.5194	5.65141	6.13983
GSMG0034918	Rrm1	ribonucleotide reductase M1	chr7:102441695-102469771	RnrM1	ENSMUSG00000030978	20133	e4.0	6107	6207	chr7	102447801	102447901	+	2.24304	5.28164	3.33729	4.52451	4.37819	3.56341	3.39852	4.58547	4.96298	5.09266	4.86963	4.33516	4.48065	3.08805	4.75499	6.53515	6.4116	4.14011	7.28744	5.65047	5.26151	6.99784	6.84736
GSMG0034918	Rrm1	ribonucleotide reductase M1	chr7:102441695-102469771	RnrM1	ENSMUSG00000030978	20133	e5.0	7501	7560	chr7	102449195	102449254	+	2.74517	4.5289	3.30056	3.56558	4.46808	2.32988	2.40847	3.992	3.52619	3.61581	4.0404	5.38027	2.52749	1.85897	3.86297	6.12093	5.16807	3.01069	4.47846	4.86361	5.54272	6.52498	5.89017
GSMG0034918	Rrm1	ribonucleotide reductase M1	chr7:102441695-102469771	RnrM1	ENSMUSG00000030978	20133	e6.0	8342	8381	chr7	102450036	102450075	+	3.09749	5.56817	4.04245	4.29207	3.35729	2.39631	2.44168	2.98377	3.01027	3.79178	4.17966	4.88009	2.59435	2.06624	3.73142	5.71133	4.67659	3.88752	3.23752	5.92616	5.3599	7.58928	5.45227
GSMG0034918	Rrm1	ribonucleotide reductase M1	chr7:102441695-102469771	RnrM1	ENSMUSG00000030978	20133	e7.0	9207	9369	chr7	102450901	102451063	+	4.2031	5.08788	5.16548	5.32001	3.8614	3.67788	4.35018	3.29465	5.94515	4.19889	4.89368	5.92521	4.65303	3.40228	4.32927	8.01936	6.76992	5.64625	5.63224	6.30191	7.67713	10.337	7.48992
GSMG0034921	Olfr550	olfactory receptor 550	chr7:102578469-102579506	GA_x6K02T2PBJ9-5297243-5298193,MOR16-1	ENSMUSG00000073975	259108	e1.0	1	1038	chr7	102578469	102579506	+	NA	NA	NA	NA	NA	NA	NA	1.66869	2.03354	1.60746	1.64456	1.86874	2.3165	3.07914	2.52057	NA	NA	NA	NA	NA	NA	NA	NA
GSMG0034975	Cckbr	cholecystokinin B receptor	chr7:105425731-105470898	CCK-B/gastrinreceptor,CCK2/gastrin,CCK2R,CCKR-2	ENSMUSG00000030898	12426	e5.0	9160	10608	chr7	105434890	105436338	+	5.24223	3.5429	6.40992	3.41117	3.66059	2.75399	3.42224	2.08058	2.32959	2.18142	2.24774	2.73962	3.03054	2.64845	2.8215	3.30812	3.0262	2.89118	4.76563	2.59101	3.03732	3.15855	2.59188
GSMG0034975	Cckbr	cholecystokinin B receptor	chr7:105425731-105470898	CCK-B/gastrinreceptor,CCK2/gastrin,CCK2R,CCKR-2	ENSMUSG00000030898	12426	e1.0	1	445	chr7	105425731	105426175	+	2.2519	1.07102	2.27693	1.04829	1.69142	NA	1.37879	1.18273	0.922802	1.20637	0.85761	0.920371	0.944997	0.993961	1.12898	1.09031	1.29431	1.20103	2.05846	NA	1.29397	0.97288	NA
GSMG0034975	Cckbr	cholecystokinin B receptor	chr7:105425731-105470898	CCK-B/gastrinreceptor,CCK2/gastrin,CCK2R,CCKR-2	ENSMUSG00000030898	12426	e2.0	7853	8104	chr7	105433583	105433834	+	4.26764	3.78154	5.37758	2.44788	2.79464	1.90433	2.57243	1.86422	2.25013	2.19636	2.33113	2.26622	2.80049	2.29803	2.82151	3.3035	2.37465	3.55759	4.78477	2.00391	3.55185	3.12577	3.52893
GSMG0034975	Cckbr	cholecystokinin B receptor	chr7:105425731-105470898	CCK-B/gastrinreceptor,CCK2/gastrin,CCK2R,CCKR-2	ENSMUSG00000030898	12426	e3.0	8265	8514	chr7	105433995	105434244	+	4.43089	3.55921	4.61688	2.61758	3.40944	2.18729	2.36751	2.00528	1.39432	1.7656	2.34621	1.89592	1.69713	2.46846	1.59606	2.06498	1.89633	2.92513	3.08647	1.84232	2.3933	2.21537	2.06261
GSMG0034975	Cckbr	cholecystokinin B receptor	chr7:105425731-105470898	CCK-B/gastrinreceptor,CCK2/gastrin,CCK2R,CCKR-2	ENSMUSG00000030898	12426	e4.0	8790	8957	chr7	105434520	105434687	+	4.4515	1.93849	4.73573	3.22237	3.42473	2.19685	3.46425	2.31561	2.02089	2.81663	2.09108	1.93409	1.63738	2.58116	1.87747	2.97875	3.1843	3.47652	2.67245	2.16723	3.10011	1.91102	2.43434
GSMG0034975	Cckbr	cholecystokinin B receptor	chr7:105425731-105470898	CCK-B/gastrinreceptor,CCK2/gastrin,CCK2R,CCKR-2	ENSMUSG00000030898	12426	e4.0	8958	8965	chr7	105434688	105434695	+	4.33634	0.930681	3.00249	2.08646	2.65784	1.11019	2.09686	1.38384	1.40145	1.67488	1.80667	1.62829	1.73884	1.8595	1.59209	2.61398	3.54578	3.85836	2.56379	1.53583	2.38294	1.16359	1.84885
GSMG0034977	Smpd1	sphingomyelin phosphodiesterase 1, acid lysosomal	chr7:105554359-105558388	A-SMase,acidsphingomyelinase,ASM,aSMase,Zn-SMase	ENSMUSG00000037049	20597	e2.0	864	1636	chr7	105555222	105555994	+	30.5679	30.118	33.4284	27.0668	26.6877	28.6278	32.4684	33.4832	33.0045	35.6936	30.7339	27.8496	28.368	37.293	35.2324	37.3072	28.7012	34.3786	35.9195	30.6889	35.5887	29.3083	29.0857
GSMG0034977	Smpd1	sphingomyelin phosphodiesterase 1, acid lysosomal	chr7:105554359-105558388	A-SMase,acidsphingomyelinase,ASM,aSMase,Zn-SMase	ENSMUSG00000037049	20597	e3.0	2149	2320	chr7	105556507	105556678	+	34.9759	35.2917	34.6043	28.497	30.1398	33.7463	35.5993	35.0448	33.6835	40.8883	35.1349	30.2974	29.9051	42.5558	35.7265	35.8132	33.2585	39.8155	41.2703	31.366	41.7307	33.5378	34.8062
GSMG0034977	Smpd1	sphingomyelin phosphodiesterase 1, acid lysosomal	chr7:105554359-105558388	A-SMase,acidsphingomyelinase,ASM,aSMase,Zn-SMase	ENSMUSG00000037049	20597	e4.0	2560	2636	chr7	105556918	105556994	+	32.4955	31.6574	28.925	25.4934	24.9872	26.9108	31.7805	34.0735	30.6599	31.4566	29.3296	28.6371	28.5929	37.6252	33.2458	28.7388	25.0712	32.9536	36.7159	27.9772	36.4427	25.7985	32.8071
GSMG0034977	Smpd1	sphingomyelin phosphodiesterase 1, acid lysosomal	chr7:105554359-105558388	A-SMase,acidsphingomyelinase,ASM,aSMase,Zn-SMase	ENSMUSG00000037049	20597	e5.0	2992	3137	chr7	105557350	105557495	+	43.3476	37.2013	39.2544	39.6224	35.5567	38.3564	47.6536	41.5507	45.773	40.336	40.0669	40.2499	33.7713	44.0802	45.4763	48.8859	37.2907	44.2216	51.6018	36.8187	45.9568	35.7558	44.6589
GSMG0034977	Smpd1	sphingomyelin phosphodiesterase 1, acid lysosomal	chr7:105554359-105558388	A-SMase,acidsphingomyelinase,ASM,aSMase,Zn-SMase	ENSMUSG00000037049	20597	e6.0	3266	4030	chr7	105557624	105558388	+	34.9258	35.1449	34.7068	29.7008	30.168	32.7637	35.4714	32.3215	32.8922	33.345	31.9166	28.064	28.6044	35.7829	34.2559	38.2275	32.3377	37.0405	40.6872	31.4706	37.5003	30.8508	33.7516
GSMG0034977	Smpd1	sphingomyelin phosphodiesterase 1, acid lysosomal	chr7:105554359-105558388	A-SMase,acidsphingomyelinase,ASM,aSMase,Zn-SMase	ENSMUSG00000037049	20597	e1.0	1	479	chr7	105554359	105554837	+	24.6566	26.66	25.2844	21.2125	21.8846	25.6199	22.9869	26.0687	27.6694	29.0299	27.7867	21.6329	24.3213	34.4415	30.7163	30.976	27.4345	29.4557	27.4348	27.9716	30.8219	24.4739	23.96
GSMG0034978	Timm10b // Dnhd1	translocase of inner mitochondrial membrane 10B // dynein heavy chain domain 1	chr7:105640447-105693671	8030491N06Rik,FractureCallus1,FxC1,Tim10b,Tim9b	ENSMUSG00000030882,ENSMUSG00000089847	14356.8	e6.0	10626	10825	chr7	105651072	105651271	+	NA	1.00955	1.12507	1.31893	1.08125	1.51113	1.0069	0.953665	0.843439	1.29544	1.0467	NA	1.16298	NA	1.03765	1.26488	NA	NA	1.72035	NA	1.1608	NA	1.51624
GSMG0034978	Timm10b // Dnhd1	translocase of inner mitochondrial membrane 10B // dynein heavy chain domain 1	chr7:105640447-105693671	8030491N06Rik,FractureCallus1,FxC1,Tim10b,Tim9b	ENSMUSG00000030882,ENSMUSG00000089847	14356.8	ae3.0	904	1175	chr7	105641350	105641621	+	3.15088	3.25627	3.94931	4.3779	3.99151	3.69728	4.32536	3.83338	3.55497	5.49562	5.14755	4.38242	4.92303	4.04114	3.83728	6.33675	4.85484	4.08948	6.4104	6.70774	4.70727	4.73634	6.35417
GSMG0034978	Timm10b // Dnhd1	translocase of inner mitochondrial membrane 10B // dynein heavy chain domain 1	chr7:105640447-105693671	8030491N06Rik,FractureCallus1,FxC1,Tim10b,Tim9b	ENSMUSG00000030882,ENSMUSG00000089847	14356.8	e7.0	11056	11860	chr7	105651502	105652306	+	1.27639	1.11892	1.08142	1.55056	1.42425	1.34935	1.39158	1.21372	1.26168	1.68458	1.14798	NA	1.19485	1.01662	0.880127	1.06738	1.16231	0.914505	0.984004	1.35195	1.36418	1.41993	1.00352
GSMG0034978	Timm10b // Dnhd1	translocase of inner mitochondrial membrane 10B // dynein heavy chain domain 1	chr7:105640447-105693671	8030491N06Rik,FractureCallus1,FxC1,Tim10b,Tim9b	ENSMUSG00000030882,ENSMUSG00000089847	14356.8	e4.0	1176	1397	chr7	105641622	105641843	+	9.67695	7.042	9.34951	12.1689	10.4284	10.5439	8.35856	9.37183	8.7562	8.98715	11.1598	8.13781	9.41653	7.56793	9.26587	15.2008	11.9663	12.0579	15.7049	12.9637	11.8925	11.7617	13.1447
GSMG0034978	Timm10b // Dnhd1	translocase of inner mitochondrial membrane 10B // dynein heavy chain domain 1	chr7:105640447-105693671	8030491N06Rik,FractureCallus1,FxC1,Tim10b,Tim9b	ENSMUSG00000030882,ENSMUSG00000089847	14356.8	e8.0	15176	15337	chr7	105655622	105655783	+	1.82958	1.32746	2.06789	2.4323	2.32471	1.82525	2.36355	1.52997	2.53952	1.82338	1.65065	2.06309	1.66077	1.85128	1.36235	2.34086	1.40822	1.13174	2.7407	2.60098	2.31268	1.78291	1.72584
GSMG0034978	Timm10b // Dnhd1	translocase of inner mitochondrial membrane 10B // dynein heavy chain domain 1	chr7:105640447-105693671	8030491N06Rik,FractureCallus1,FxC1,Tim10b,Tim9b	ENSMUSG00000030882,ENSMUSG00000089847	14356.8	e9.0	16441	16644	chr7	105656887	105657090	+	1.07336	NA	1.33901	1.591	NA	0.838998	NA	0.970899	2.46169	1.03757	1.48293	1.80775	0.994233	1.38037	0.764754	1.04431	0.963953	1.66451	1.82032	1.44115	1.26234	1.18737	1.47031
GSMG0034978	Timm10b // Dnhd1	translocase of inner mitochondrial membrane 10B // dynein heavy chain domain 1	chr7:105640447-105693671	8030491N06Rik,FractureCallus1,FxC1,Tim10b,Tim9b	ENSMUSG00000030882,ENSMUSG00000089847	14356.8	e10.0	16728	16838	chr7	105657174	105657284	+	NA	NA	1.22239	NA	0.983403	0.866793	0.837493	NA	0.974445	NA	0.965026	1.35723	1.06768	NA	0.808207	NA	NA	1.32793	NA	1.30473	1.18881	NA	1.47101
GSMG0034978	Timm10b // Dnhd1	translocase of inner mitochondrial membrane 10B // dynein heavy chain domain 1	chr7:105640447-105693671	8030491N06Rik,FractureCallus1,FxC1,Tim10b,Tim9b	ENSMUSG00000030882,ENSMUSG00000089847	14356.8	e1.0	1	176	chr7	105640447	105640622	+	6.79561	4.63414	5.56765	5.97664	6.44257	6.79343	6.0206	5.07129	5.60698	6.61785	4.9015	4.23254	4.39164	5.02167	5.05913	7.64962	4.76668	5.42338	7.00357	5.73821	5.57269	4.31835	4.52543
GSMG0034978	Timm10b // Dnhd1	translocase of inner mitochondrial membrane 10B // dynein heavy chain domain 1	chr7:105640447-105693671	8030491N06Rik,FractureCallus1,FxC1,Tim10b,Tim9b	ENSMUSG00000030882,ENSMUSG00000089847	14356.8	ae1.0	177	229	chr7	105640623	105640675	+	0.970436	NA	NA	NA	NA	NA	NA	NA	0.888224	0.786618	1.31464	NA	NA	0.97658	NA	1.64252	1.55479	NA	1.77883	1.16894	0.988048	NA	NA
GSMG0034978	Timm10b // Dnhd1	translocase of inner mitochondrial membrane 10B // dynein heavy chain domain 1	chr7:105640447-105693671	8030491N06Rik,FractureCallus1,FxC1,Tim10b,Tim9b	ENSMUSG00000030882,ENSMUSG00000089847	14356.8	e12.0	28000	28156	chr7	105668446	105668602	+	NA	NA	NA	NA	NA	NA	NA	NA	NA	NA	NA	NA	NA	NA	NA	NA	NA	NA	NA	0.985564	0.887331	NA	NA
GSMG0034978	Timm10b // Dnhd1	translocase of inner mitochondrial membrane 10B // dynein heavy chain domain 1	chr7:105640447-105693671	8030491N06Rik,FractureCallus1,FxC1,Tim10b,Tim9b	ENSMUSG00000030882,ENSMUSG00000089847	14356.8	ae13.0	33344	33373	chr7	105673790	105673819	+	0.975585	NA	NA	NA	NA	NA	NA	NA	NA	NA	NA	NA	NA	NA	NA	NA	NA	NA	NA	1.10423	NA	NA	NA
GSMG0034978	Timm10b // Dnhd1	translocase of inner mitochondrial membrane 10B // dynein heavy chain domain 1	chr7:105640447-105693671	8030491N06Rik,FractureCallus1,FxC1,Tim10b,Tim9b	ENSMUSG00000030882,ENSMUSG00000089847	14356.8	e15.0	33974	34025	chr7	105674420	105674471	+	NA	NA	NA	NA	NA	NA	NA	NA	NA	NA	NA	NA	NA	0.857139	NA	NA	NA	NA	NA	NA	NA	NA	NA
GSMG0034978	Timm10b // Dnhd1	translocase of inner mitochondrial membrane 10B // dynein heavy chain domain 1	chr7:105640447-105693671	8030491N06Rik,FractureCallus1,FxC1,Tim10b,Tim9b	ENSMUSG00000030882,ENSMUSG00000089847	14356.8	e16.0	37348	37610	chr7	105677794	105678056	+	NA	NA	NA	NA	NA	NA	NA	NA	NA	NA	NA	NA	NA	NA	NA	0.882433	NA	NA	NA	NA	NA	NA	NA
GSMG0034978	Timm10b // Dnhd1	translocase of inner mitochondrial membrane 10B // dynein heavy chain domain 1	chr7:105640447-105693671	8030491N06Rik,FractureCallus1,FxC1,Tim10b,Tim9b	ENSMUSG00000030882,ENSMUSG00000089847	14356.8	e17.0	37701	37944	chr7	105678147	105678390	+	NA	NA	NA	NA	NA	NA	NA	NA	NA	NA	NA	NA	NA	NA	NA	NA	NA	NA	1.00946	NA	NA	1.02555	NA
GSMG0034978	Timm10b // Dnhd1	translocase of inner mitochondrial membrane 10B // dynein heavy chain domain 1	chr7:105640447-105693671	8030491N06Rik,FractureCallus1,FxC1,Tim10b,Tim9b	ENSMUSG00000030882,ENSMUSG00000089847	14356.8	e2.0	316	411	chr7	105640762	105640857	+	40.3679	29.4934	32.4619	33.0787	34.5095	44.162	43.0763	27.9923	30.7636	37.5285	31.0372	25.9434	29.1494	33.464	29.1141	58.3389	34.4909	46.3952	56.0014	45.3827	41.1993	35.8529	31.6912
GSMG0034978	Timm10b // Dnhd1	translocase of inner mitochondrial membrane 10B // dynein heavy chain domain 1	chr7:105640447-105693671	8030491N06Rik,FractureCallus1,FxC1,Tim10b,Tim9b	ENSMUSG00000030882,ENSMUSG00000089847	14356.8	e18.0	42333	42490	chr7	105682779	105682936	+	NA	NA	NA	NA	NA	NA	NA	NA	NA	NA	NA	NA	NA	NA	NA	0.90011	NA	NA	NA	0.876689	NA	NA	NA
GSMG0034978	Timm10b // Dnhd1	translocase of inner mitochondrial membrane 10B // dynein heavy chain domain 1	chr7:105640447-105693671	8030491N06Rik,FractureCallus1,FxC1,Tim10b,Tim9b	ENSMUSG00000030882,ENSMUSG00000089847	14356.8	e19.0	43187	43312	chr7	105683633	105683758	+	NA	NA	NA	1.03738	1.12489	NA	NA	0.879512	NA	NA	NA	NA	0.84417	NA	NA	1.3191	NA	NA	NA	NA	NA	NA	NA
GSMG0034978	Timm10b // Dnhd1	translocase of inner mitochondrial membrane 10B // dynein heavy chain domain 1	chr7:105640447-105693671	8030491N06Rik,FractureCallus1,FxC1,Tim10b,Tim9b	ENSMUSG00000030882,ENSMUSG00000089847	14356.8	e3.0	582	713	chr7	105641028	105641159	+	33.6295	25.2669	31.9077	31.0669	33.4032	39.6266	33.3238	28.414	25.7812	29.933	25.6422	18.468	25.3603	30.2599	23.8722	54.7226	25.3466	35.9923	50.409	51.4724	36.3874	34.0866	27.638
GSMG0034978	Timm10b // Dnhd1	translocase of inner mitochondrial membrane 10B // dynein heavy chain domain 1	chr7:105640447-105693671	8030491N06Rik,FractureCallus1,FxC1,Tim10b,Tim9b	ENSMUSG00000030882,ENSMUSG00000089847	14356.8	e3.0	714	782	chr7	105641160	105641228	+	27.1559	22.3548	26.7628	24.2493	26.6594	29.4117	29.3651	21.019	23.728	21.1912	22.0434	17.3294	21.7945	24.0742	22.4462	41.5572	22.4319	32.3869	47.4866	41.7036	30.202	26.7199	25.0958
GSMG0034978	Timm10b // Dnhd1	translocase of inner mitochondrial membrane 10B // dynein heavy chain domain 1	chr7:105640447-105693671	8030491N06Rik,FractureCallus1,FxC1,Tim10b,Tim9b	ENSMUSG00000030882,ENSMUSG00000089847	14356.8	ae3.0	783	903	chr7	105641229	105641349	+	8.21581	8.18083	9.04746	8.6533	9.89366	10.2742	10.5709	6.06916	7.90647	8.74203	7.8688	5.72831	7.7685	6.83126	7.14843	11.6385	10.3975	12.4286	16.5572	12.6126	10.5322	13.2014	8.99116
GSMG0034979	Ilk	integrin linked kinase	chr7:105736590-105742925	ESTM24	ENSMUSG00000030890	16202	e1.0	1	126	chr7	105736590	105736715	+	3.64656	3.23868	3.21314	3.34968	3.95832	3.83395	2.3846	3.45426	3.42719	3.13268	3.74723	1.84415	3.39629	3.0347	2.63499	5.97637	3.07948	2.38369	3.0437	4.88939	2.27162	3.77113	2.91873
GSMG0034979	Ilk	integrin linked kinase	chr7:105736590-105742925	ESTM24	ENSMUSG00000030890	16202	e1.0	127	217	chr7	105736716	105736806	+	NA	NA	NA	NA	NA	NA	NA	0.867609	NA	NA	NA	NA	NA	NA	NA	NA	NA	NA	NA	NA	NA	NA	NA
GSMG0034979	Ilk	integrin linked kinase	chr7:105736590-105742925	ESTM24	ENSMUSG00000030890	16202	e3.0	3588	3753	chr7	105740177	105740342	+	19.842	16.9327	22.6231	22.1861	23.7422	17.3525	17.5192	24.5748	23.3861	25.6461	26.7291	24.4639	28.9424	24.7541	26.3289	25.9234	22.7358	22.7635	26.228	21.8151	22.5198	25.766	18.8341
GSMG0034979	Ilk	integrin linked kinase	chr7:105736590-105742925	ESTM24	ENSMUSG00000030890	16202	e4.0	3924	4019	chr7	105740513	105740608	+	20.2392	21.0442	21.3253	21.9924	23.2734	21.3348	22.5514	27.3118	25.2679	29.5061	29.9038	28.6817	26.3135	25.572	27.8904	27.6853	23.7717	28.9413	28.5813	22.544	21.7367	25.2888	20.9789
GSMG0034979	Ilk	integrin linked kinase	chr7:105736590-105742925	ESTM24	ENSMUSG00000030890	16202	e5.0	4182	4278	chr7	105740771	105740867	+	26.2238	25.995	27.8037	28.8453	26.418	29.7861	34.0715	32.1605	34.9278	34.6251	31.8525	29.3343	31.2954	36.864	29.774	31.6854	30.7027	34.5301	38.0259	27.9584	29.5625	30.813	26.6156
GSMG0034979	Ilk	integrin linked kinase	chr7:105736590-105742925	ESTM24	ENSMUSG00000030890	16202	e6.0	4371	4454	chr7	105740960	105741043	+	35.4401	30.9335	32.4454	39.6212	33.1341	32.677	32.9262	37.373	35.537	44.0839	38.9225	36.7344	39.5536	38.1765	35.3185	37.9249	31.4951	36.8785	40.5624	30.9414	34.7334	34.8501	38.7572
GSMG0034979	Ilk	integrin linked kinase	chr7:105736590-105742925	ESTM24	ENSMUSG00000030890	16202	e7.0	4559	4644	chr7	105741148	105741233	+	33.7605	30.5926	32.5674	36.002	34.1721	30.2857	32.6253	34.4714	33.9092	38.7333	35.8465	36.497	36.2372	32.4771	37.8299	32.5014	29.6428	34.7378	40.7081	28.9013	30.4116	34.0102	38.7803
GSMG0034979	Ilk	integrin linked kinase	chr7:105736590-105742925	ESTM24	ENSMUSG00000030890	16202	e8.0	4785	4894	chr7	105741374	105741483	+	26.9532	24.4211	26.1402	24.5765	24.2759	24.2441	27.2392	30.8883	30.0132	32.0567	29.2475	25.662	26.3838	25.7205	33.1515	30.8736	25.0428	28.5819	31.7053	24.9557	24.7903	27.5614	24.2532
GSMG0034979	Ilk	integrin linked kinase	chr7:105736590-105742925	ESTM24	ENSMUSG00000030890	16202	ae8.0	4895	4990	chr7	105741484	105741579	+	NA	0.838975	NA	NA	NA	NA	NA	NA	NA	NA	NA	NA	0.837988	NA	NA	NA	NA	NA	NA	NA	NA	NA	NA
GSMG0034979	Ilk	integrin linked kinase	chr7:105736590-105742925	ESTM24	ENSMUSG00000030890	16202	e9.0	4991	5118	chr7	105741580	105741707	+	22.399	15.6615	20.5705	19.731	18.9813	19.5627	19.5509	22.1389	21.3271	24.3082	19.0513	21.0767	20.1395	21.3246	21.2439	24.8204	18.4217	18.0286	23.1545	20.5874	18.9855	21.5629	17.9817
GSMG0034979	Ilk	integrin linked kinase	chr7:105736590-105742925	ESTM24	ENSMUSG00000030890	16202	e10.0	5198	5319	chr7	105741787	105741908	+	27.7311	24.0482	28.1182	27.4081	27.4961	30.6419	27.416	29.0459	29.5555	32.9136	27.76	29.8306	31.0977	29.1378	29.1013	29.0678	26.6581	28.2831	30.2758	25.8653	27.6339	28.7997	30.1291
GSMG0034979	Ilk	integrin linked kinase	chr7:105736590-105742925	ESTM24	ENSMUSG00000030890	16202	e11.0	5408	5507	chr7	105741997	105742096	+	33.3057	31.0776	34.8539	35.3716	34.1144	37.4659	34.2499	44.7738	33.8509	42.9957	35.0805	38.3867	41.9908	40.5462	41.1566	36.9892	37.5592	40.1631	47.4157	36.8713	34.782	37.187	31.9893
GSMG0034979	Ilk	integrin linked kinase	chr7:105736590-105742925	ESTM24	ENSMUSG00000030890	16202	e12.0	5618	5748	chr7	105742207	105742337	+	27.7064	24.5916	27.5776	27.0206	26.9192	29.516	30.0243	35.6784	27.6809	35.5052	30.4549	31.3336	31.4796	32.7538	29.6444	30.3839	32.821	31.7425	36.3513	25.5405	26.6358	34.9632	30.2264
GSMG0034979	Ilk	integrin linked kinase	chr7:105736590-105742925	ESTM24	ENSMUSG00000030890	16202	e13.0	5924	6336	chr7	105742513	105742925	+	26.2201	22.4482	25.4347	28.1716	22.426	22.1705	28.212	25.7834	27.7646	31.2704	26.7501	26.1836	26.0106	27.0683	22.1043	26.439	28.6216	28.3119	31.0071	24.2003	25.549	25.0149	27.7487
GSMG0034979	Ilk	integrin linked kinase	chr7:105736590-105742925	ESTM24	ENSMUSG00000030890	16202	e2.0	512	648	chr7	105737101	105737237	+	20.676	16.6623	20.0882	17.3902	20.798	20.768	15.7388	20.7348	18.9153	23.2773	21.6004	17.9816	21.1822	19.9607	20.5337	22.9811	20.1244	17.8345	20.5756	22.142	16.8074	23.3057	18.0038
GSMG0034992	Syt9	synaptotagmin IX	chr7:107370789-107548655	Sytv	ENSMUSG00000062542	60510	e4.0	131305	131425	chr7	107502093	107502213	+	1.80739	1.50317	1.88828	1.45988	2.31304	1.83018	1.09842	2.70739	1.67617	1.75195	1.84486	1.77666	2.51092	1.41661	1.35319	NA	NA	NA	NA	NA	NA	NA	NA
GSMG0034992	Syt9	synaptotagmin IX	chr7:107370789-107548655	Sytv	ENSMUSG00000062542	60510	e5.0	133374	133545	chr7	107504162	107504333	+	2.04307	1.4767	2.27124	2.45793	2.34969	2.51195	1.32854	2.5067	1.78419	1.89065	2.01036	2.025	1.96681	1.83914	1.11065	NA	NA	NA	NA	NA	NA	NA	NA
GSMG0034992	Syt9	synaptotagmin IX	chr7:107370789-107548655	Sytv	ENSMUSG00000062542	60510	e6.0	135701	135706	chr7	107506489	107506494	+	1.134	1.01561	2.59533	1.91414	2.19014	1.81017	1.45665	1.07124	2.59484	2.73931	2.04151	1.15616	2.20193	1.81707	0.916096	NA	NA	NA	NA	NA	NA	NA	NA
GSMG0034992	Syt9	synaptotagmin IX	chr7:107370789-107548655	Sytv	ENSMUSG00000062542	60510	e6.0	135707	135830	chr7	107506495	107506618	+	1.38814	1.06759	1.88909	1.85433	2.90887	1.79727	1.73213	0.827524	2.13964	2.54302	2.13879	1.28059	2.352	1.60582	1.52825	NA	NA	NA	NA	NA	NA	NA	NA
GSMG0034992	Syt9	synaptotagmin IX	chr7:107370789-107548655	Sytv	ENSMUSG00000062542	60510	e7.0	175732	177867	chr7	107546520	107548655	+	1.43603	1.56975	2.45009	1.88934	2.23688	1.7928	1.87085	1.63902	1.47071	2.15434	1.68677	1.81177	1.74726	1.82265	1.7966	NA	NA	NA	NA	NA	NA	NA	NA
GSMG0034992	Syt9	synaptotagmin IX	chr7:107370789-107548655	Sytv	ENSMUSG00000062542	60510	e2.0	54259	54610	chr7	107425047	107425398	+	1.09914	1.0041	1.54226	1.4125	1.82841	1.21749	1.46709	1.21879	1.1515	1.92213	1.31882	1.47992	0.93916	1.76385	1.03757	NA	NA	NA	NA	NA	NA	NA	NA
GSMG0034992	Syt9	synaptotagmin IX	chr7:107370789-107548655	Sytv	ENSMUSG00000062542	60510	e3.0	65487	66033	chr7	107436275	107436821	+	1.35843	1.25447	1.50655	1.33086	2.18725	1.41177	1.55734	1.65958	1.50265	1.96437	1.39487	1.70393	1.44873	1.84658	1.56958	NA	NA	NA	NA	NA	NA	NA	NA
GSMG0034994	Olfml1	olfactomedin-like 1	chr7:107567433-107591365	mONT2,MVAL564,ONT2	ENSMUSG00000051041	244198	e3.0	22716	23933	chr7	107590148	107591365	+	NA	NA	NA	NA	NA	NA	NA	NA	NA	0.885644	NA	NA	NA	NA	0.797508	NA	NA	NA	NA	NA	NA	NA	NA
GSMG0034994	Olfml1	olfactomedin-like 1	chr7:107567433-107591365	mONT2,MVAL564,ONT2	ENSMUSG00000051041	244198	e2.0	3605	3893	chr7	107571037	107571325	+	NA	NA	NA	NA	NA	NA	NA	NA	NA	1.09781	NA	NA	NA	NA	1.08437	NA	NA	NA	NA	NA	NA	NA	NA
GSMG0035013	Eif3f	eukaryotic translation initiation factor 3, subunit F	chr7:108934414-108942951	0610037M02Rik,Eif3s5	ENSMUSG00000031029	66085	e2.0	3333	3403	chr7	108937746	108937816	+	64.2183	68.7613	72.8374	65.9148	62.6744	68.6165	66.1762	55.879	57.0976	65.1173	53.6425	59.4776	55.7325	61.8713	63.9898	59.6572	49.0226	63.1406	60.1943	55.3521	60.5397	60.34	66.7639
GSMG0035013	Eif3f	eukaryotic translation initiation factor 3, subunit F	chr7:108934414-108942951	0610037M02Rik,Eif3s5	ENSMUSG00000031029	66085	e3.0	3623	3702	chr7	108938036	108938115	+	71.0293	80.7047	77.9289	77.3302	74.0636	72.0634	75.7696	66.7506	58.4309	69.4911	70.0158	69.2271	65.7129	69.6393	73.5313	74.8936	58.0129	71.5957	64.016	64.7359	73.4873	73.7546	75.8216
GSMG0035013	Eif3f	eukaryotic translation initiation factor 3, subunit F	chr7:108934414-108942951	0610037M02Rik,Eif3s5	ENSMUSG00000031029	66085	e1.0	1	394	chr7	108934414	108934807	+	16.3921	15.7751	17.8316	14.8019	16.8848	17.1926	15.717	13.3728	14.115	13.6873	13.1446	9.70222	13.3282	15.004	12.6834	39.6079	11.8834	15.2759	13.9548	41.9214	14.1141	14.8008	12.9536
GSMG0035013	Eif3f	eukaryotic translation initiation factor 3, subunit F	chr7:108934414-108942951	0610037M02Rik,Eif3s5	ENSMUSG00000031029	66085	e4.0	3996	4133	chr7	108938409	108938546	+	86.8679	82.5512	87.9788	84.7891	86.9979	85.1567	94.1625	77.9656	75.9396	79.3789	75.5514	75.0132	77.0405	75.4812	78.711	84.772	71.7054	85.0534	81.7587	73.0134	81.3862	77.1199	78.8096
GSMG0035013	Eif3f	eukaryotic translation initiation factor 3, subunit F	chr7:108934414-108942951	0610037M02Rik,Eif3s5	ENSMUSG00000031029	66085	e5.0	5777	5868	chr7	108940190	108940281	+	88.7691	91.2342	95.1975	92.2487	84.9006	92.456	97.6766	78.6903	90.6424	90.8586	78.1089	83.5872	80.3652	83.9744	83.4667	85.7036	77.7415	97.4749	81.8881	87.5663	81.8033	78.8559	90.9163
GSMG0035013	Eif3f	eukaryotic translation initiation factor 3, subunit F	chr7:108934414-108942951	0610037M02Rik,Eif3s5	ENSMUSG00000031029	66085	e6.0	6231	6367	chr7	108940644	108940780	+	86.6434	84.4829	84.3916	80.5712	80.6719	88.9005	85.546	73.1771	79.429	80.8775	68.9813	74.5319	79.2371	76.9461	76.9913	80.0529	64.3059	92.073	78.7528	83.867	74.49	72.2497	84.9898
GSMG0035013	Eif3f	eukaryotic translation initiation factor 3, subunit F	chr7:108934414-108942951	0610037M02Rik,Eif3s5	ENSMUSG00000031029	66085	e7.0	6481	6594	chr7	108940894	108941007	+	99.8034	99.8771	104.908	95.056	96.467	106.445	105.968	85.863	93.0193	87.1579	78.7735	88.8752	90.5096	91.432	91.3161	102.999	82.1498	101.629	84.7581	91.6264	93.2097	94.8161	88.3082
GSMG0035013	Eif3f	eukaryotic translation initiation factor 3, subunit F	chr7:108934414-108942951	0610037M02Rik,Eif3s5	ENSMUSG00000031029	66085	e8.0	7048	8538	chr7	108941461	108942951	+	11.4442	10.4336	11.6233	11.4863	10.8043	11.2953	12.0997	9.74448	9.92677	9.82219	8.81773	10.4356	9.25454	10.0782	9.72155	9.42577	9.30951	10.4349	10.6468	9.58783	9.73605	10.2296	10.142
GSMG0035017	Rpl27a // Snora3	ribosomal protein L27A // small nucleolar RNA, H/ACA box 3	chr7:109519193-109522369	L27',L27A,MBI-28,ribosomalproteinL29homolog(yeast)	ENSMUSG00000046364,ENSMUSG00000065016	1.00302e+08	e5.0	1276	1450	chr7	109520468	109520642	+	114.571	114.648	125.226	120.138	120.808	125.778	128.31	95.6717	109.521	123.06	99.4506	106.744	94.5665	106.238	116.779	87.0577	79.0894	101.675	101.315	86.2197	85.7254	83.662	102.273
GSMG0035017	Rpl27a // Snora3	ribosomal protein L27A // small nucleolar RNA, H/ACA box 3	chr7:109519193-109522369	L27',L27A,MBI-28,ribosomalproteinL29homolog(yeast)	ENSMUSG00000046364,ENSMUSG00000065016	1.00302e+08	e1.0	1	30	chr7	109519193	109519222	+	1.6324	1.71482	1.22171	1.90123	1.19886	1.55115	2.22245	2.18083	2.17386	1.92862	2.17557	1.56645	1.6066	2.61562	2.49279	1.48083	2.03271	1.30156	2.15729	1.96804	2.01317	1.5832	1.67921
GSMG0035017	Rpl27a // Snora3	ribosomal protein L27A // small nucleolar RNA, H/ACA box 3	chr7:109519193-109522369	L27',L27A,MBI-28,ribosomalproteinL29homolog(yeast)	ENSMUSG00000046364,ENSMUSG00000065016	1.00302e+08	e6.0	2409	3177	chr7	109521601	109522369	+	58.99	56.4791	61.9746	64.7516	64.0756	62.8014	65.6658	55.9155	59.4355	62.1408	54.1224	60.3297	56.3699	59.1881	62.5774	37.2943	34.9747	43.025	46.2055	36.2537	34.3098	36.7734	45.1353
GSMG0035017	Rpl27a // Snora3	ribosomal protein L27A // small nucleolar RNA, H/ACA box 3	chr7:109519193-109522369	L27',L27A,MBI-28,ribosomalproteinL29homolog(yeast)	ENSMUSG00000046364,ENSMUSG00000065016	1.00302e+08	e2.0	393	456	chr7	109519585	109519648	+	38.2788	36.0746	37.2378	38.7018	37.582	39.9085	41.5609	27.7482	32.8261	35.8184	35.3863	26.8284	29.1344	39.0205	32.9386	39.8528	22.718	32.6686	29.7854	38.0708	26.2803	28.6187	29.5736
GSMG0035017	Rpl27a // Snora3	ribosomal protein L27A // small nucleolar RNA, H/ACA box 3	chr7:109519193-109522369	L27',L27A,MBI-28,ribosomalproteinL29homolog(yeast)	ENSMUSG00000046364,ENSMUSG00000065016	1.00302e+08	e3.0	726	801	chr7	109519918	109519993	+	61.007	57.0834	63.923	65.711	59.2896	66.1607	64.3236	46.0028	55.7544	60.1768	52.9587	47.0063	46.7962	59.6594	52.3396	58.1268	37.73	51.3356	49.5863	53.7081	41.2659	46.4374	49.5113
GSMG0035018	Akip1	A kinase (PRKA) interacting protein 1	chr7:109703690-109714497	BCA3,D7H11orf17,D930014E17Rik,ICRFP703B1614Q5.6,ICRFP703N2430Q5.6,ORF27	ENSMUSG00000031023	57373	e3.0	1262	1342	chr7	109704951	109705031	+	1.82873	NA	1.55567	0.953687	NA	NA	1.84234	1.67015	1.66315	1.8294	1.33862	1.86731	1.34308	1.76553	1.6377	2.31155	NA	1.71543	1.187	1.45044	2.01341	1.64186	1.79796
GSMG0035018	Akip1	A kinase (PRKA) interacting protein 1	chr7:109703690-109714497	BCA3,D7H11orf17,D930014E17Rik,ICRFP703B1614Q5.6,ICRFP703N2430Q5.6,ORF27	ENSMUSG00000031023	57373	e4.0	3709	3822	chr7	109707398	109707511	+	1.25648	0.98058	1.25057	1.18362	1.09382	1.32681	2.19156	2.03116	1.3316	1.51361	1.79438	1.96397	2.02736	2.19284	2.0598	3.063	2.61435	2.92298	2.40265	2.48946	2.39076	3.18929	2.67947
GSMG0035018	Akip1	A kinase (PRKA) interacting protein 1	chr7:109703690-109714497	BCA3,D7H11orf17,D930014E17Rik,ICRFP703B1614Q5.6,ICRFP703N2430Q5.6,ORF27	ENSMUSG00000031023	57373	e2.0	257	481	chr7	109703946	109704170	+	1.1201	NA	NA	1.10138	NA	0.849273	NA	NA	0.983515	1.48947	1.17234	NA	NA	0.940408	1.15185	1.76837	1.56882	1.00287	1.85592	1.41778	1.86062	2.54505	0.948422
GSMG0035018	Akip1	A kinase (PRKA) interacting protein 1	chr7:109703690-109714497	BCA3,D7H11orf17,D930014E17Rik,ICRFP703B1614Q5.6,ICRFP703N2430Q5.6,ORF27	ENSMUSG00000031023	57373	e5.0	5252	5332	chr7	109708941	109709021	+	1.86853	1.19546	1.3906	1.19058	NA	1.73152	2.33002	1.71919	1.59979	1.86165	2.35922	1.11284	2.51964	1.79462	1.38908	3.28268	2.25747	3.00969	3.29051	2.78435	1.52375	3.15504	2.89958
GSMG0035018	Akip1	A kinase (PRKA) interacting protein 1	chr7:109703690-109714497	BCA3,D7H11orf17,D930014E17Rik,ICRFP703B1614Q5.6,ICRFP703N2430Q5.6,ORF27	ENSMUSG00000031023	57373	e6.0	8061	8202	chr7	109711750	109711891	+	2.25665	1.10906	1.2889	NA	1.43976	1.39622	1.59321	1.71938	1.73982	1.84586	1.30099	NA	1.92166	1.38341	1.48715	2.65036	1.34969	2.34415	2.97864	2.04773	2.07346	2.40016	1.44495
GSMG0035018	Akip1	A kinase (PRKA) interacting protein 1	chr7:109703690-109714497	BCA3,D7H11orf17,D930014E17Rik,ICRFP703B1614Q5.6,ICRFP703N2430Q5.6,ORF27	ENSMUSG00000031023	57373	ae6.0	8203	8492	chr7	109711892	109712181	+	NA	NA	NA	NA	NA	NA	NA	NA	NA	NA	0.872199	NA	NA	NA	0.845511	1.08837	NA	NA	NA	0.849215	1.06905	1.36952	NA
GSMG0035019	NULL	NULL	chr7:109752205-109755278	NULL	NULL	NULL	e1.0	1	3074	chr7	109752205	109755278	+	NA	NA	NA	NA	NA	NA	NA	NA	NA	NA	NA	NA	NA	NA	NA	NA	NA	NA	NA	NA	NA	NA	NA
GSMG0035021	Ipo7	importin 7	chr7:110018273-110056611	A330055O14Rik,Imp7,RanBP7	ENSMUSG00000066232	233726	e3.0	11419	11572	chr7	110029691	110029844	+	22.488	28.8227	23.9665	24.8107	23.0447	19.7426	16.435	30.4972	31.1376	23.6273	32.3356	34.5222	30.4106	27.8074	28.3175	24.343	32.3995	22.8019	23.429	27.8318	23.3297	34.3161	29.3772
GSMG0035021	Ipo7	importin 7	chr7:110018273-110056611	A330055O14Rik,Imp7,RanBP7	ENSMUSG00000066232	233726	e4.0	13336	13494	chr7	110031608	110031766	+	26.5578	37.1245	28.0073	34.3881	25.8414	29.1023	20.6903	36.3963	36.6463	33.5669	33.5366	38.2923	34.0413	33.4346	31.2392	29.8705	34.0921	30.1012	28.7292	33.6829	27.362	43.1315	34.7668
GSMG0035021	Ipo7	importin 7	chr7:110018273-110056611	A330055O14Rik,Imp7,RanBP7	ENSMUSG00000066232	233726	e5.0	18672	18828	chr7	110036944	110037100	+	29.8612	45.5466	32.7131	39.4873	33.7245	28.0161	23.2766	45.3438	41.7115	38.7442	43.9002	45.595	44.4579	37.2078	37.8681	32.8963	40.9269	31.6703	34.0847	39.4711	33.7838	45.8016	44.8792
GSMG0035021	Ipo7	importin 7	chr7:110018273-110056611	A330055O14Rik,Imp7,RanBP7	ENSMUSG00000066232	233726	e6.0	20892	20981	chr7	110039164	110039253	+	30.3005	47.5587	35.7281	39.1308	34.774	24.916	18.9394	46.9993	38.8196	35.7232	47.9958	52.8201	45.1426	30.9531	38.8745	32.0193	39.1494	36.145	35.166	42.144	38.6879	52.0197	46.5039
GSMG0035021	Ipo7	importin 7	chr7:110018273-110056611	A330055O14Rik,Imp7,RanBP7	ENSMUSG00000066232	233726	e7.0	22334	22428	chr7	110040606	110040700	+	23.8828	36.2947	29.2495	33.4169	32.1889	27.3532	18.1739	37.3269	31.3315	30.0991	39.6654	40.1009	38.0425	28.246	33.9701	30.4192	34.3365	33.7353	26.0981	35.7052	33.3977	38.5216	37.3217
GSMG0035021	Ipo7	importin 7	chr7:110018273-110056611	A330055O14Rik,Imp7,RanBP7	ENSMUSG00000066232	233726	e8.0	22541	22625	chr7	110040813	110040897	+	14.7628	27.9689	27.0088	25.0831	27.5249	17.8631	13.936	34.3922	25.8362	23.7601	34.6077	37.0445	31.163	21.6948	27.1372	25.8759	28.8425	24.0328	19.099	27.0718	30.5177	33.1253	32.3982
GSMG0035021	Ipo7	importin 7	chr7:110018273-110056611	A330055O14Rik,Imp7,RanBP7	ENSMUSG00000066232	233726	e1.0	1	236	chr7	110018273	110018508	+	14.2842	17.8785	12.7161	16.3015	15.2045	13.6912	12.1403	16.0455	18.5723	14.9777	17.6125	12.6828	16.2001	18.4356	18.0185	16.0835	18.1498	14.4622	13.1839	19.1754	15.2293	20.4357	16.075
GSMG0035021	Ipo7	importin 7	chr7:110018273-110056611	A330055O14Rik,Imp7,RanBP7	ENSMUSG00000066232	233726	e9.0	23709	23843	chr7	110041981	110042115	+	14.7321	25.2979	25.612	23.7249	23.7648	16.1763	12.1073	32.5191	21.3403	21.1885	31.0689	39.9078	28.6436	19.6586	20.852	25.2985	26.0112	19.4945	17.5473	25.9831	27.2126	31.2898	30.4721
GSMG0035021	Ipo7	importin 7	chr7:110018273-110056611	A330055O14Rik,Imp7,RanBP7	ENSMUSG00000066232	233726	e10.0	24514	24557	chr7	110042786	110042829	+	24.2273	28.7706	32.31	32.5152	36.944	20.0167	15.2348	33.7124	29.4303	25.8558	36.1679	47.7045	36.7614	25.7621	26.5621	35.727	37.3826	28.2278	28.2336	36.8692	32.3302	37.4643	33.8645
GSMG0035021	Ipo7	importin 7	chr7:110018273-110056611	A330055O14Rik,Imp7,RanBP7	ENSMUSG00000066232	233726	e10.0	24558	24613	chr7	110042830	110042885	+	21.8851	25.5801	32.0827	30.3125	32.4855	17.6716	11.6276	33.6368	26.6047	24.709	34.4377	43.7405	32.7148	21.8063	23.3765	32.8066	28.557	24.7863	23.8552	31.7255	29.2273	36.0382	32.4888
GSMG0035021	Ipo7	importin 7	chr7:110018273-110056611	A330055O14Rik,Imp7,RanBP7	ENSMUSG00000066232	233726	e11.0	26137	26213	chr7	110044409	110044485	+	17.8025	28.189	32.9859	29.0392	30.3325	16.4868	11.8253	37.0061	21.7369	23.3212	38.1221	46.5903	35.2663	19.6915	26.428	27.2691	23.4253	22.2701	18.2463	28.2865	29.5533	40.1536	41.313
GSMG0035021	Ipo7	importin 7	chr7:110018273-110056611	A330055O14Rik,Imp7,RanBP7	ENSMUSG00000066232	233726	e12.0	26346	26462	chr7	110044618	110044734	+	15.8815	24.0971	24.9084	25.4989	22.5888	14.9796	13.5482	29.7944	21.2212	22.8387	29.5953	34.9723	29.1473	18.522	22.6901	20.2302	23.6424	20.361	17.8885	24.2901	26.2733	34.0607	34.4017
GSMG0035021	Ipo7	importin 7	chr7:110018273-110056611	A330055O14Rik,Imp7,RanBP7	ENSMUSG00000066232	233726	e13.0	27890	27979	chr7	110046162	110046251	+	20.329	31.0384	28.9202	29.8278	28.7724	17.7301	16.906	36.8136	28.4364	23.0617	40.0825	40.9522	35.8216	23.8357	27.4398	25.2243	33.6788	25.1155	24.4396	26.4908	30.4412	38.7383	35.6602
GSMG0035021	Ipo7	importin 7	chr7:110018273-110056611	A330055O14Rik,Imp7,RanBP7	ENSMUSG00000066232	233726	e14.0	28406	28571	chr7	110046678	110046843	+	33.7995	45.2396	37.1966	38.416	42.0923	33.7644	29.5572	49.543	40.0449	39.303	51.9419	51.2548	51.6765	43.6842	43.8926	37.3844	45.923	37.3601	38.1816	40.7644	39.5291	56.4693	49.4361
GSMG0035021	Ipo7	importin 7	chr7:110018273-110056611	A330055O14Rik,Imp7,RanBP7	ENSMUSG00000066232	233726	e15.0	28715	28875	chr7	110046987	110047147	+	19.4768	33.0642	26.4803	27.3368	27.939	23.2912	21.0703	32.2564	29.327	24.5716	38.3037	46.5188	32.1574	24.4969	30.4204	26.1769	30.2332	22.0541	24.9573	29.1294	29.3134	35.8919	36.1003
GSMG0035021	Ipo7	importin 7	chr7:110018273-110056611	A330055O14Rik,Imp7,RanBP7	ENSMUSG00000066232	233726	e16.0	29857	29985	chr7	110048129	110048257	+	47.2367	63.2486	53.6924	59.8849	56.3621	52.3028	46.1785	57.0202	70.2691	53.3318	63.3967	72.8539	61.8039	57.9782	63.1662	53.7726	73.3803	46.1051	49.7829	56.486	59.0323	64.7942	68.413
GSMG0035021	Ipo7	importin 7	chr7:110018273-110056611	A330055O14Rik,Imp7,RanBP7	ENSMUSG00000066232	233726	e17.0	30522	30588	chr7	110048794	110048860	+	48.1539	66.8545	59.5467	60.0498	57.9878	56.8397	48.3275	61.7217	63.897	56.2396	66.1802	72.1542	62.5629	61.0106	59.0656	59.4649	70.0602	52.8131	47.0951	64.3254	59.8548	64.7462	67.7191
GSMG0035021	Ipo7	importin 7	chr7:110018273-110056611	A330055O14Rik,Imp7,RanBP7	ENSMUSG00000066232	233726	e18.0	30673	30798	chr7	110048945	110049070	+	32.6746	53.7442	45.1062	46.0023	52.7538	38.3039	26.4284	55.3343	39.899	40.4612	61.4924	67.3775	52.9343	41.5133	50.5629	44.7965	44.3497	45.1568	36.3188	51.941	47.1435	57.0668	60.5662
GSMG0035021	Ipo7	importin 7	chr7:110018273-110056611	A330055O14Rik,Imp7,RanBP7	ENSMUSG00000066232	233726	e19.0	31324	31421	chr7	110049596	110049693	+	26.5097	44.4778	37.6869	38.2074	38.1157	29.6818	24.1408	49.0128	32.2946	32.4041	48.0949	59.6905	42.9744	29.6271	36.4498	32.0504	34.2797	37.2078	32.9803	36.052	37.3745	51.6324	44.6248
GSMG0035021	Ipo7	importin 7	chr7:110018273-110056611	A330055O14Rik,Imp7,RanBP7	ENSMUSG00000066232	233726	e20.0	32508	32603	chr7	110050780	110050875	+	43.3156	58.2257	43.0102	50.5655	51.5599	48.4123	42.1157	51.8763	49.3514	48.3459	60.7411	64.0567	52.772	48.7929	52.5532	41.5254	58.6143	49.2672	43.1402	46.6458	49.0374	62.3578	50.6129
GSMG0035021	Ipo7	importin 7	chr7:110018273-110056611	A330055O14Rik,Imp7,RanBP7	ENSMUSG00000066232	233726	e21.0	32741	32961	chr7	110051013	110051233	+	27.773	37.961	32.5011	35.8746	34.9259	30.9923	24.2406	42.8851	36.1091	32.738	46.3602	50.0479	38.01	30.178	37.1216	36.3255	37.6112	32.9983	28.0183	38.2992	39.155	46.6217	44.7473
GSMG0035021	Ipo7	importin 7	chr7:110018273-110056611	A330055O14Rik,Imp7,RanBP7	ENSMUSG00000066232	233726	e22.0	33050	33202	chr7	110051322	110051474	+	34.0676	50.6968	45.2814	49.8787	42.724	38.0493	34.2223	52.7014	39.5064	36.5296	51.2251	56.9681	48.6936	36.3338	49.198	42.2636	43.1823	41.2473	42.3563	46.0574	50.9021	53.9907	54.7581
GSMG0035021	Ipo7	importin 7	chr7:110018273-110056611	A330055O14Rik,Imp7,RanBP7	ENSMUSG00000066232	233726	e22.0	33203	33255	chr7	110051475	110051527	+	58.6616	68.8323	58.8002	69.3085	58.6372	58.7593	57.5756	69.2595	57.0052	54.8352	68.1252	78.183	59.5265	55.751	65.7146	55.6019	67.771	63.4035	63.0759	61.3217	68.5628	73.2729	71.1235
GSMG0035021	Ipo7	importin 7	chr7:110018273-110056611	A330055O14Rik,Imp7,RanBP7	ENSMUSG00000066232	233726	e23.0	34439	34645	chr7	110052711	110052917	+	58.8438	77.8584	66.1085	73.2903	72.61	70.2794	59.8298	68.1872	69.7081	67.5849	74.0715	84.3708	70.4351	63.3617	71.1888	66.879	72.9088	63.9269	71.9855	69.5617	68.3896	80.062	84.8627
GSMG0035021	Ipo7	importin 7	chr7:110018273-110056611	A330055O14Rik,Imp7,RanBP7	ENSMUSG00000066232	233726	e24.0	35728	35844	chr7	110054000	110054116	+	48.7314	61.131	53.6642	58.1791	52.7529	47.3037	45.1032	61.1939	53.9461	52.6501	62.7277	74.0175	59.7679	48.2318	55.5109	50.638	63.1502	51.2572	52.4819	53.3315	55.7255	67.6139	67.8396
GSMG0035021	Ipo7	importin 7	chr7:110018273-110056611	A330055O14Rik,Imp7,RanBP7	ENSMUSG00000066232	233726	e25.0	36745	38339	chr7	110055017	110056611	+	22.0059	28.1818	24.0608	26.3775	23.886	22.7416	21.6861	26.9463	24.2295	21.9048	27.4199	31.0191	25.2156	19.4537	25.6386	22.198	26.5854	22.7965	24.3436	22.5776	24.9868	29.0014	29.7166
GSMG0035021	Ipo7	importin 7	chr7:110018273-110056611	A330055O14Rik,Imp7,RanBP7	ENSMUSG00000066232	233726	e2.0	8799	8875	chr7	110027071	110027147	+	11.0263	20.8663	16.5625	16.3262	11.9715	12.0766	7.26324	19.0268	16.4282	13.8096	21.3473	18.8278	20.4801	16.1313	17.4832	14.1791	17.5087	12.4628	12.177	17.2664	15.7714	24.7163	18.7693
GSMG0035021	Ipo7	importin 7	chr7:110018273-110056611	A330055O14Rik,Imp7,RanBP7	ENSMUSG00000066232	233726	e2.0	8876	8880	chr7	110027148	110027152	+	7.17379	16.8222	17.489	16.4844	9.70519	11.1007	4.83307	18.7573	13.0703	11.2383	21.173	19.2076	20.2735	13.0856	14.3449	12.9175	14.4549	10.7957	10.7482	15.9948	14.5049	23.1916	18.1642
GSMG0035023	Zfp143	zinc finger protein 143	chr7:110061215-110095392	D7Ertd805e,KRAB14,pHZ-1,Staf,Zfp79,Zfp80-rs1	ENSMUSG00000061079	20841	e5.0	10158	10241	chr7	110071372	110071455	+	3.71244	4.21594	2.30589	4.49002	2.47429	2.97099	2.10751	2.93571	2.5393	4.0382	2.39639	2.73824	3.27953	3.9925	3.28062	1.98422	1.964	1.06698	1.27641	2.19539	1.61683	2.83256	1.82612
GSMG0035023	Zfp143	zinc finger protein 143	chr7:110061215-110095392	D7Ertd805e,KRAB14,pHZ-1,Staf,Zfp79,Zfp80-rs1	ENSMUSG00000061079	20841	e6.0	10908	10988	chr7	110072122	110072202	+	3.50206	5.04894	2.73399	5.04095	3.83252	3.11448	1.86234	3.21869	4.11737	4.87693	3.37763	3.93096	3.53717	4.62032	3.50906	2.69103	1.88328	2.03745	2.47563	3.12441	2.95004	3.51575	2.10345
GSMG0035023	Zfp143	zinc finger protein 143	chr7:110061215-110095392	D7Ertd805e,KRAB14,pHZ-1,Staf,Zfp79,Zfp80-rs1	ENSMUSG00000061079	20841	e7.0	12854	13050	chr7	110074068	110074264	+	3.66838	4.64359	3.66395	4.63039	4.80704	4.84833	2.58146	4.45946	5.41016	4.72044	4.29973	4.16699	3.73406	4.44351	3.73926	2.07305	2.00878	2.49838	2.2912	3.20753	2.0373	2.8493	2.65368
GSMG0035023	Zfp143	zinc finger protein 143	chr7:110061215-110095392	D7Ertd805e,KRAB14,pHZ-1,Staf,Zfp79,Zfp80-rs1	ENSMUSG00000061079	20841	e8.0	14427	14501	chr7	110075641	110075715	+	5.79785	7.50076	4.92714	6.10905	4.08946	4.22889	3.26755	5.40763	4.79051	3.67979	4.92034	3.60945	3.79384	4.41131	3.8388	2.05402	1.32587	3.36031	2.36435	2.77963	1.79266	1.79982	3.35056
GSMG0035023	Zfp143	zinc finger protein 143	chr7:110061215-110095392	D7Ertd805e,KRAB14,pHZ-1,Staf,Zfp79,Zfp80-rs1	ENSMUSG00000061079	20841	e9.0	15843	15962	chr7	110077057	110077176	+	5.85543	5.18602	4.33733	7.95286	4.66989	5.00344	4.17771	4.31659	4.77968	3.80363	5.19055	3.94315	4.75507	4.40816	4.83522	2.43093	3.25956	2.91987	3.21742	3.01656	2.47732	2.56219	3.60087
GSMG0035023	Zfp143	zinc finger protein 143	chr7:110061215-110095392	D7Ertd805e,KRAB14,pHZ-1,Staf,Zfp79,Zfp80-rs1	ENSMUSG00000061079	20841	e10.0	19054	19129	chr7	110080268	110080343	+	6.15975	5.68456	4.61156	5.54897	5.06947	4.26071	3.75624	4.86197	5.84581	5.16281	5.08021	6.62286	5.45015	3.74197	4.98849	1.93079	3.0463	3.86772	3.09075	2.64268	1.99372	3.56267	3.95165
GSMG0035023	Zfp143	zinc finger protein 143	chr7:110061215-110095392	D7Ertd805e,KRAB14,pHZ-1,Staf,Zfp79,Zfp80-rs1	ENSMUSG00000061079	20841	e11.0	20578	20703	chr7	110081792	110081917	+	4.73005	5.13976	4.80489	4.43843	3.74796	4.40214	3.30577	4.45336	4.50048	3.80361	3.52435	5.29279	5.22704	3.7328	5.20771	1.91518	1.66079	1.90785	3.04655	2.20456	2.17863	3.39574	3.14812
GSMG0035023	Zfp143	zinc finger protein 143	chr7:110061215-110095392	D7Ertd805e,KRAB14,pHZ-1,Staf,Zfp79,Zfp80-rs1	ENSMUSG00000061079	20841	e12.0	21977	22156	chr7	110083191	110083370	+	5.27734	6.24813	4.07085	5.14253	5.72251	5.87542	3.16494	3.95037	4.83226	4.08332	4.7845	5.59844	4.12329	4.40943	5.82316	2.29723	2.96576	4.21278	3.04273	2.78309	3.84637	4.84021	3.80208
GSMG0035023	Zfp143	zinc finger protein 143	chr7:110061215-110095392	D7Ertd805e,KRAB14,pHZ-1,Staf,Zfp79,Zfp80-rs1	ENSMUSG00000061079	20841	e13.0	24899	25126	chr7	110086113	110086340	+	5.75337	7.76766	4.14512	6.70978	4.98052	4.68505	4.79919	4.75614	4.51853	4.01525	4.2589	5.36956	5.07743	3.41148	4.95159	3.43016	2.93459	3.17755	2.24329	2.82241	3.6096	3.92823	3.89988
GSMG0035023	Zfp143	zinc finger protein 143	chr7:110061215-110095392	D7Ertd805e,KRAB14,pHZ-1,Staf,Zfp79,Zfp80-rs1	ENSMUSG00000061079	20841	e14.0	27514	27662	chr7	110088728	110088876	+	7.01103	7.34241	3.36724	6.66277	5.29352	5.43154	4.46244	4.03003	5.58057	4.36025	5.46806	5.74773	4.4969	4.91254	4.59447	3.81288	2.88223	3.2462	4.00111	2.84258	1.96818	3.61322	3.9895
GSMG0035023	Zfp143	zinc finger protein 143	chr7:110061215-110095392	D7Ertd805e,KRAB14,pHZ-1,Staf,Zfp79,Zfp80-rs1	ENSMUSG00000061079	20841	e15.0	30551	30712	chr7	110091765	110091926	+	5.71631	6.47012	4.83335	6.2063	5.14317	6.62073	5.08987	3.66046	6.76348	5.30865	3.92836	4.65771	4.57537	6.21124	3.74915	3.97773	2.44964	3.56323	3.1054	2.61001	2.61915	3.58748	3.42902
GSMG0035023	Zfp143	zinc finger protein 143	chr7:110061215-110095392	D7Ertd805e,KRAB14,pHZ-1,Staf,Zfp79,Zfp80-rs1	ENSMUSG00000061079	20841	e16.0	31856	32002	chr7	110093070	110093216	+	5.28987	8.27839	5.22222	5.42449	5.09497	6.74418	5.16067	4.90427	5.56328	6.01393	2.78746	6.80266	5.92041	7.15918	3.77827	3.77423	3.23553	4.80391	4.01032	3.01984	2.48859	5.40886	6.19198
GSMG0035023	Zfp143	zinc finger protein 143	chr7:110061215-110095392	D7Ertd805e,KRAB14,pHZ-1,Staf,Zfp79,Zfp80-rs1	ENSMUSG00000061079	20841	e17.0	33077	34178	chr7	110094291	110095392	+	3.50183	4.87488	3.65738	4.52801	3.99405	4.02194	3.09462	3.12671	3.54493	2.94922	3.02888	4.00749	3.72382	3.51783	3.67258	2.10289	2.11734	2.19546	2.76074	2.23907	1.78702	2.76814	2.83814
GSMG0035023	Zfp143	zinc finger protein 143	chr7:110061215-110095392	D7Ertd805e,KRAB14,pHZ-1,Staf,Zfp79,Zfp80-rs1	ENSMUSG00000061079	20841	e2.0	488	561	chr7	110061702	110061775	+	NA	NA	NA	1.05346	0.977962	NA	NA	NA	NA	NA	NA	NA	0.880085	0.819936	NA	1.578	NA	NA	NA	1.45026	NA	NA	NA
GSMG0035023	Zfp143	zinc finger protein 143	chr7:110061215-110095392	D7Ertd805e,KRAB14,pHZ-1,Staf,Zfp79,Zfp80-rs1	ENSMUSG00000061079	20841	e3.0	8270	8388	chr7	110069484	110069602	+	2.83867	4.12875	3.24696	3.4224	3.18668	2.5693	2.53522	2.98666	2.30662	2.74047	2.79288	3.05833	2.50539	3.63198	3.05161	3.78559	1.36926	1.73356	1.65638	2.94358	2.18007	2.22916	3.18671
GSMG0035023	Zfp143	zinc finger protein 143	chr7:110061215-110095392	D7Ertd805e,KRAB14,pHZ-1,Staf,Zfp79,Zfp80-rs1	ENSMUSG00000061079	20841	e4.0	9264	9356	chr7	110070478	110070570	+	4.98234	4.39167	4.48057	3.19902	4.19368	3.64326	2.90665	3.88205	4.00846	5.52469	2.49587	3.67295	4.24899	4.54883	5.38346	3.24843	2.21056	2.11209	2.15963	2.23494	2.10102	2.33825	2.42278
GSMG0035024	Wee1	WEE 1 homolog 1 (S. pombe)	chr7:110122056-110143299	Wee1A	ENSMUSG00000031016	22390	e7.0	12700	12795	chr7	110134755	110134850	+	9.00701	11.2996	12.6772	15.9954	15.0686	9.97356	11.7992	14.0218	10.5705	8.13561	9.33979	10.0841	8.73948	8.38472	11.5756	9.03159	7.32668	9.78029	9.46053	7.97645	9.38079	9.79137	11.4762
GSMG0035024	Wee1	WEE 1 homolog 1 (S. pombe)	chr7:110122056-110143299	Wee1A	ENSMUSG00000031016	22390	e8.0	13583	13668	chr7	110135638	110135723	+	8.72409	10.934	12.6203	16.0381	14.8754	9.05732	9.75938	13.2144	8.77524	8.89959	10.3324	10.5957	9.36114	8.38671	10.0643	9.85763	6.02247	7.84678	10.1975	8.27065	9.15277	9.77007	11.2961
GSMG0035024	Wee1	WEE 1 homolog 1 (S. pombe)	chr7:110122056-110143299	Wee1A	ENSMUSG00000031016	22390	e9.0	17094	17264	chr7	110139149	110139319	+	16.2527	12.8367	14.3736	19.3446	18.4066	18.2058	12.5349	12.7524	13.5695	11.4965	14.2315	14.4998	12.428	12.4382	14.8073	13.4157	11.4713	10.266	14.6578	12.4135	11.2082	11.297	15.5694
GSMG0035024	Wee1	WEE 1 homolog 1 (S. pombe)	chr7:110122056-110143299	Wee1A	ENSMUSG00000031016	22390	e10.0	17507	17652	chr7	110139562	110139707	+	16.1185	13.0905	11.2048	19.913	17.1743	13.1293	13.3092	11.0754	14.1295	9.21045	11.1295	11.9516	9.21224	10.0434	12.5269	11.9337	11.6133	11.6245	12.3658	9.63312	10.2682	11.5712	11.4216
GSMG0035024	Wee1	WEE 1 homolog 1 (S. pombe)	chr7:110122056-110143299	Wee1A	ENSMUSG00000031016	22390	e11.0	19901	21244	chr7	110141956	110143299	+	11.9552	10.9637	11.0454	12.8132	11.8733	10.7201	10.2296	8.58633	8.90819	7.75614	8.7084	9.10882	7.94002	7.49994	9.04198	8.35836	8.23561	8.3234	7.69646	8.74688	8.30563	8.23323	11.1153
GSMG0035024	Wee1	WEE 1 homolog 1 (S. pombe)	chr7:110122056-110143299	Wee1A	ENSMUSG00000031016	22390	e2.0	2401	2606	chr7	110124456	110124661	+	15.6046	16.4656	14.3238	19.5908	17.2769	15.1937	11.3018	13.1867	14.7512	12.7107	12.2085	12.4812	10.4445	10.453	13.3399	8.95167	14.5413	12.1231	12.7682	12.3947	12.4608	11.3804	13.2812
GSMG0035024	Wee1	WEE 1 homolog 1 (S. pombe)	chr7:110122056-110143299	Wee1A	ENSMUSG00000031016	22390	e3.0	3752	3812	chr7	110125807	110125867	+	17.9169	16.1707	15.4479	16.5186	15.1519	15.5599	13.0795	13.4431	12.2686	10.1706	13.7984	12.7446	10.8504	10.1233	11.836	11.4824	13.6841	10.4937	12.7845	14.0736	10.7951	12.6632	12.7508
GSMG0035024	Wee1	WEE 1 homolog 1 (S. pombe)	chr7:110122056-110143299	Wee1A	ENSMUSG00000031016	22390	e4.0	3941	4113	chr7	110125996	110126168	+	9.1512	12.3291	10.7923	13.1901	13.4409	9.9799	8.90206	11.8846	8.77086	7.7706	11.6656	10.8227	9.43582	6.86712	8.54777	7.99783	7.73799	7.32127	6.98606	9.08404	7.82498	10.0922	10.8677
GSMG0035024	Wee1	WEE 1 homolog 1 (S. pombe)	chr7:110122056-110143299	Wee1A	ENSMUSG00000031016	22390	e5.0	4646	4767	chr7	110126701	110126822	+	20.7805	14.9065	14.3197	20.6904	20.1883	18.6491	17.3036	12.0759	15.5842	11.7259	14.8868	12.2496	14.3267	14.4642	12.0862	11.5421	12.5802	11.5171	13.866	13.8079	11.2017	13.6792	14.1515
GSMG0035024	Wee1	WEE 1 homolog 1 (S. pombe)	chr7:110122056-110143299	Wee1A	ENSMUSG00000031016	22390	e1.0	1	870	chr7	110122056	110122925	+	1.86057	1.92549	1.74577	1.73467	1.998	1.83349	1.94001	1.47014	1.75022	1.39354	1.22984	0.821873	1.15175	1.10429	1.32774	2.7211	1.54444	1.53087	1.63707	3.36089	1.16849	1.50333	1.48265
GSMG0035024	Wee1	WEE 1 homolog 1 (S. pombe)	chr7:110122056-110143299	Wee1A	ENSMUSG00000031016	22390	e6.0	8774	8920	chr7	110130829	110130975	+	12.2971	13.7926	10.3304	13.035	12.7387	10.6543	13.1665	11.3707	11.0931	6.97072	9.12877	9.48785	8.30728	8.67354	9.18555	8.40807	10.0774	8.56192	7.49967	7.37454	6.34168	7.00427	8.22779
GSMG0035026	Swap70	SWA-70 protein	chr7:110221703-110283505	70kDa	ENSMUSG00000031015	20947	e1.0	1	207	chr7	110221703	110221909	+	NA	NA	NA	NA	NA	NA	NA	NA	NA	NA	NA	NA	NA	NA	NA	1.95476	2.10318	1.35012	1.95491	1.46215	1.43152	1.55273	1.65768
GSMG0035026	Swap70	SWA-70 protein	chr7:110221703-110283505	70kDa	ENSMUSG00000031015	20947	e2.0	21682	21822	chr7	110243384	110243524	+	NA	NA	NA	NA	NA	NA	NA	NA	NA	NA	NA	NA	NA	NA	NA	2.04393	2.57258	3.29519	2.24736	2.17656	2.81413	1.84122	1.57051
GSMG0035026	Swap70	SWA-70 protein	chr7:110221703-110283505	70kDa	ENSMUSG00000031015	20947	e3.0	34033	34206	chr7	110255735	110255908	+	NA	NA	NA	NA	NA	NA	NA	NA	NA	NA	NA	NA	NA	NA	NA	1.98425	2.11106	0.994164	2.00788	1.52543	2.13668	1.80626	2.223
GSMG0035026	Swap70	SWA-70 protein	chr7:110221703-110283505	70kDa	ENSMUSG00000031015	20947	e4.0	42178	42405	chr7	110263880	110264107	+	NA	NA	NA	NA	NA	NA	NA	NA	NA	NA	NA	NA	NA	NA	NA	3.27833	3.59897	3.53606	3.01775	2.38112	3.80763	2.77249	3.2853
GSMG0035026	Swap70	SWA-70 protein	chr7:110221703-110283505	70kDa	ENSMUSG00000031015	20947	e5.0	44134	44280	chr7	110265836	110265982	+	NA	NA	NA	NA	NA	NA	NA	NA	NA	NA	NA	NA	NA	NA	NA	3.3549	3.40301	3.92811	2.11699	1.66841	3.00099	2.83785	2.73505
GSMG0035026	Swap70	SWA-70 protein	chr7:110221703-110283505	70kDa	ENSMUSG00000031015	20947	e6.0	46080	46188	chr7	110267782	110267890	+	NA	NA	NA	NA	NA	NA	NA	NA	NA	NA	NA	NA	NA	NA	NA	3.14922	2.62108	2.97015	2.42479	2.07582	1.81927	1.81316	2.45923
GSMG0035026	Swap70	SWA-70 protein	chr7:110221703-110283505	70kDa	ENSMUSG00000031015	20947	e7.0	48198	48379	chr7	110269900	110270081	+	NA	NA	NA	NA	NA	NA	NA	NA	NA	NA	NA	NA	NA	NA	NA	3.27676	4.32747	3.64413	4.09677	3.03704	3.89393	2.74802	2.52144
GSMG0035026	Swap70	SWA-70 protein	chr7:110221703-110283505	70kDa	ENSMUSG00000031015	20947	e8.0	51558	51665	chr7	110273260	110273367	+	NA	NA	NA	NA	NA	NA	NA	NA	NA	NA	NA	NA	NA	NA	NA	2.70781	5.10124	3.95921	4.43288	2.40204	2.99978	2.54756	1.79537
GSMG0035026	Swap70	SWA-70 protein	chr7:110221703-110283505	70kDa	ENSMUSG00000031015	20947	e9.0	52933	53099	chr7	110274635	110274801	+	NA	NA	NA	NA	NA	NA	NA	NA	NA	NA	NA	NA	NA	NA	NA	3.13932	3.84811	3.63188	5.29213	3.47843	2.71439	2.56081	2.54472
GSMG0035026	Swap70	SWA-70 protein	chr7:110221703-110283505	70kDa	ENSMUSG00000031015	20947	e10.0	57478	57676	chr7	110279180	110279378	+	NA	NA	NA	NA	NA	NA	NA	NA	NA	NA	NA	NA	NA	NA	NA	3.26998	5.74553	3.44794	3.64788	4.00897	3.42113	4.31156	3.75058
GSMG0035026	Swap70	SWA-70 protein	chr7:110221703-110283505	70kDa	ENSMUSG00000031015	20947	e11.0	58865	58961	chr7	110280567	110280663	+	NA	NA	NA	NA	NA	NA	NA	NA	NA	NA	NA	NA	NA	NA	NA	5.54777	3.15929	2.5384	3.20017	3.0928	4.61623	3.18087	3.3738
GSMG0035026	Swap70	SWA-70 protein	chr7:110221703-110283505	70kDa	ENSMUSG00000031015	20947	e12.0	59529	61803	chr7	110281231	110283505	+	NA	NA	NA	NA	NA	NA	NA	NA	NA	NA	NA	NA	NA	NA	NA	2.53135	2.50403	2.58151	2.39532	2.17547	2.34394	2.36983	2.26521
GSMG0035027	Adm	adrenomedullin	chr7:110627655-110629819	AM	ENSMUSG00000030790	11535	e3.0	871	1020	chr7	110628525	110628674	+	NA	NA	NA	NA	NA	NA	NA	NA	NA	NA	NA	NA	NA	NA	NA	NA	NA	NA	1.75562	NA	1.65594	NA	NA
GSMG0035027	Adm	adrenomedullin	chr7:110627655-110629819	AM	ENSMUSG00000030790	11535	e4.0	1208	2165	chr7	110628862	110629819	+	NA	NA	NA	NA	NA	NA	NA	NA	NA	NA	NA	NA	NA	NA	NA	NA	NA	NA	NA	NA	0.91878	NA	NA
GSMG0035028	Ampd3	adenosine monophosphate deaminase 3	chr7:110768206-110812409	NULL	ENSMUSG00000005686	11717	e4.0	20405	20609	chr7	110788610	110788814	+	1.36764	2.0984	1.85187	1.6119	1.77646	2.21403	1.0387	1.09286	0.954037	1.2228	1.22545	NA	1.11891	0.781899	0.923385	7.0259	6.65467	5.88471	5.29375	5.61932	6.77859	7.45607	3.83544
GSMG0035028	Ampd3	adenosine monophosphate deaminase 3	chr7:110768206-110812409	NULL	ENSMUSG00000005686	11717	e5.0	22983	23142	chr7	110791188	110791347	+	1.28448	1.78922	1.45006	NA	1.65111	1.77905	0.957251	0.886503	NA	1.11751	1.04772	0.900451	1.42957	NA	1.20642	5.20828	5.10661	4.37617	5.04094	6.17598	5.45074	6.81624	3.86365
GSMG0035028	Ampd3	adenosine monophosphate deaminase 3	chr7:110768206-110812409	NULL	ENSMUSG00000005686	11717	e6.0	25435	25654	chr7	110793640	110793859	+	1.34139	1.78207	1.87776	1.654	1.24021	2.12528	0.978981	0.801851	1.35797	1.66522	1.10483	NA	0.91286	0.839371	1.01442	4.19224	5.88242	5.2073	4.40091	4.87161	6.97496	6.63363	3.85211
GSMG0035028	Ampd3	adenosine monophosphate deaminase 3	chr7:110768206-110812409	NULL	ENSMUSG00000005686	11717	e7.0	27474	27603	chr7	110795679	110795808	+	NA	3.10349	1.3513	1.29518	2.12582	3.28072	0.972338	1.39876	NA	0.974682	1.2444	1.4383	1.3988	1.1338	0.978849	4.43099	5.68748	4.00105	5.11921	5.92285	8.41684	8.85078	6.49478
GSMG0035028	Ampd3	adenosine monophosphate deaminase 3	chr7:110768206-110812409	NULL	ENSMUSG00000005686	11717	e8.0	32438	32632	chr7	110800643	110800837	+	NA	2.53887	2.05794	1.12365	1.52671	2.06888	1.20235	NA	0.969627	1.28176	1.28572	1.02739	1.06969	1.11141	NA	6.34813	6.22983	3.78922	4.38478	6.48407	4.99727	6.46375	3.67349
GSMG0035028	Ampd3	adenosine monophosphate deaminase 3	chr7:110768206-110812409	NULL	ENSMUSG00000005686	11717	e9.0	34227	34358	chr7	110802432	110802563	+	NA	2.61083	1.22452	1.19713	2.15681	1.41362	1.99135	0.998178	0.947594	1.04769	0.944363	NA	1.08341	0.924347	NA	6.57707	7.2197	5.59539	4.76919	5.3032	5.37887	7.0098	4.54409
GSMG0035028	Ampd3	adenosine monophosphate deaminase 3	chr7:110768206-110812409	NULL	ENSMUSG00000005686	11717	e10.0	34876	35039	chr7	110803081	110803244	+	2.31636	1.63527	2.18702	1.37337	1.75325	1.20691	1.41594	0.88476	NA	1.0843	0.92051	1.17415	1.52313	1.30945	0.83155	5.78087	7.25059	5.60384	4.3491	5.34512	6.5284	5.76054	4.78513
GSMG0035028	Ampd3	adenosine monophosphate deaminase 3	chr7:110768206-110812409	NULL	ENSMUSG00000005686	11717	e11.0	35522	35648	chr7	110803727	110803853	+	2.14153	1.955	3.29737	1.3571	1.80054	1.44892	NA	1.0088	1.14693	1.30174	0.915365	1.14783	1.97425	1.61926	1.53744	6.99905	7.08606	5.77125	4.45018	6.68098	6.35267	6.67393	4.44142
GSMG0035028	Ampd3	adenosine monophosphate deaminase 3	chr7:110768206-110812409	NULL	ENSMUSG00000005686	11717	e12.0	36620	36783	chr7	110804825	110804988	+	1.71697	1.90459	1.92793	1.38967	1.91223	1.30426	1.20162	1.80274	1.88809	NA	1.05877	NA	1.85467	1.87791	1.38019	6.99532	7.98197	4.60626	7.40142	7.49123	6.46489	6.90026	4.50091
GSMG0035028	Ampd3	adenosine monophosphate deaminase 3	chr7:110768206-110812409	NULL	ENSMUSG00000005686	11717	e13.0	37759	37879	chr7	110805964	110806084	+	1.27296	2.07911	1.03462	1.62688	1.9929	1.32346	1.64682	1.06133	1.60006	0.974058	1.09343	NA	1.07667	NA	1.31801	7.01889	8.04264	4.76017	3.69754	7.61815	6.59649	7.01063	6.94817
GSMG0035028	Ampd3	adenosine monophosphate deaminase 3	chr7:110768206-110812409	NULL	ENSMUSG00000005686	11717	e14.0	39575	39748	chr7	110807780	110807953	+	1.17769	2.23902	1.35675	1.77073	1.8874	2.49093	2.05416	0.909242	0.958697	2.40266	1.45631	1.74648	1.43308	1.4678	1.45695	7.34921	7.36025	6.85274	6.41764	6.33813	8.50209	6.91754	6.11535
GSMG0035028	Ampd3	adenosine monophosphate deaminase 3	chr7:110768206-110812409	NULL	ENSMUSG00000005686	11717	e15.0	41591	41701	chr7	110809796	110809906	+	1.73205	2.64545	1.92493	1.21914	2.41107	1.83283	1.57202	0.967081	1.11065	1.90901	1.05954	1.19836	1.38433	1.62761	1.74122	7.24544	9.36568	7.32063	7.98962	6.44225	6.93745	7.77178	5.83905
GSMG0035028	Ampd3	adenosine monophosphate deaminase 3	chr7:110768206-110812409	NULL	ENSMUSG00000005686	11717	e16.0	42529	44204	chr7	110810734	110812409	+	1.44075	2.14508	1.66838	1.56296	1.45033	2.01694	1.42109	0.897486	0.886349	1.16006	1.22509	1.16333	1.3538	0.881085	1.0661	5.53969	5.75224	5.52928	5.25896	5.80694	6.8033	6.73353	4.85532
GSMG0035028	Ampd3	adenosine monophosphate deaminase 3	chr7:110768206-110812409	NULL	ENSMUSG00000005686	11717	e3.0	9594	9819	chr7	110777799	110778024	+	1.11233	1.91573	1.01714	1.69658	1.19484	1.79424	1.48913	0.98035	0.941692	NA	0.890753	NA	1.02286	0.91025	0.840843	5.24373	7.55773	6.91472	4.72828	6.02863	6.70185	4.39031	4.34634
GSMG0035029	Ctr9	CTR9 homolog, Paf1/RNA polymerase II complex component	chr7:111028951-111056377	Sh2bp1,Tsbp,Tsp	ENSMUSG00000005609	22083	e7.0	11605	11712	chr7	111040555	111040662	+	12.3059	17.5608	12.3884	15.0111	10.8628	10.0219	12.6802	14.7122	13.9872	14.3798	13.8965	17.1152	16.0155	15.4004	11.9583	14.5263	15.2886	13.8604	9.56065	13.388	16.6572	14.2289	15.5731
GSMG0035029	Ctr9	CTR9 homolog, Paf1/RNA polymerase II complex component	chr7:111028951-111056377	Sh2bp1,Tsbp,Tsp	ENSMUSG00000005609	22083	e2.0	1264	1362	chr7	111030214	111030312	+	15.4936	15.61	15.2553	14.2305	13.6956	10.8053	9.66508	18.4328	18.5647	16.0579	16.2276	17.9243	15.9786	17.1542	14.4881	17.1343	21.6544	15.9731	14.2951	15.0365	17.6272	18.497	15.2991
GSMG0035029	Ctr9	CTR9 homolog, Paf1/RNA polymerase II complex component	chr7:111028951-111056377	Sh2bp1,Tsbp,Tsp	ENSMUSG00000005609	22083	e8.0	13866	13973	chr7	111042816	111042923	+	11.81	12.8232	13.6707	13.7622	12.1579	11.0394	11.4772	15.2308	14.1565	11.6706	14.3137	15.7122	14.2428	15.0968	11.827	12.8497	16.1365	12.6004	10.0005	12.7486	14.9108	11.8187	12.0902
GSMG0035029	Ctr9	CTR9 homolog, Paf1/RNA polymerase II complex component	chr7:111028951-111056377	Sh2bp1,Tsbp,Tsp	ENSMUSG00000005609	22083	e9.0	14076	14080	chr7	111043026	111043030	+	11.6889	13.152	13.7998	12.6769	14.6426	11.6634	8.5583	17.9666	16.7631	13.479	17.6937	18.4646	15.6035	15.3574	12.3026	12.4504	17.865	13.8966	10.8364	14.8349	15.4684	13.2389	11.1517
GSMG0035029	Ctr9	CTR9 homolog, Paf1/RNA polymerase II complex component	chr7:111028951-111056377	Sh2bp1,Tsbp,Tsp	ENSMUSG00000005609	22083	e9.0	14081	14312	chr7	111043031	111043262	+	9.08872	10.3139	10.9945	8.25668	12.8862	9.48332	7.35884	14.926	10.5237	8.43951	15.8435	16.0763	12.0485	10.2515	10.4564	10.3845	11.5383	11.2663	8.68723	11.8396	13.7326	15.2901	12.5101
GSMG0035029	Ctr9	CTR9 homolog, Paf1/RNA polymerase II complex component	chr7:111028951-111056377	Sh2bp1,Tsbp,Tsp	ENSMUSG00000005609	22083	e10.0	14467	14556	chr7	111043417	111043506	+	20.0524	20.7525	17.9339	21.654	22.1114	19.2641	14.3326	19.2011	20.3825	19.665	23.4167	20.4841	23.6584	19.9607	18.9056	20.9312	27.4443	17.7452	18.7573	22.1709	21.2755	23.1995	18.9258
GSMG0035029	Ctr9	CTR9 homolog, Paf1/RNA polymerase II complex component	chr7:111028951-111056377	Sh2bp1,Tsbp,Tsp	ENSMUSG00000005609	22083	e11.0	14664	14792	chr7	111043614	111043742	+	16.7482	20.3325	17.405	16.0794	19.1967	16.5153	14.3608	16.2635	19.7233	18.3112	17.9856	18.6537	18.9615	18.1816	18.3427	18.9597	22.31	19.3447	17.5839	17.5151	17.1128	20.239	17.4486
GSMG0035029	Ctr9	CTR9 homolog, Paf1/RNA polymerase II complex component	chr7:111028951-111056377	Sh2bp1,Tsbp,Tsp	ENSMUSG00000005609	22083	e12.0	14886	15069	chr7	111043836	111044019	+	17.2672	23.4878	16.8998	19.6555	18.8886	13.4874	16.4535	21.7065	21.3683	19.9223	21.9569	20.576	21.9452	19.5163	18.5081	19.5304	21.1292	21.8455	19.0711	18.517	18.8783	22.523	22.0852
GSMG0035029	Ctr9	CTR9 homolog, Paf1/RNA polymerase II complex component	chr7:111028951-111056377	Sh2bp1,Tsbp,Tsp	ENSMUSG00000005609	22083	e13.0	16427	16515	chr7	111045377	111045465	+	20.1956	19.9272	17.4374	22.7708	18.5747	14.3968	17.5549	20.6738	22.6042	17.7771	17.679	21.0513	21.6461	16.7634	22.0176	18.7774	24.3375	22.6733	21.0035	20.6233	18.2209	23.7265	24.3
GSMG0035029	Ctr9	CTR9 homolog, Paf1/RNA polymerase II complex component	chr7:111028951-111056377	Sh2bp1,Tsbp,Tsp	ENSMUSG00000005609	22083	e14.0	17304	17489	chr7	111046254	111046439	+	21.9592	23.9486	19.1845	20.7	20.3051	17.4111	18.0424	21.2841	20.6408	22.5281	22.1632	21.5176	24.1766	20.9884	19.8895	21.7105	22.5295	18.473	19.9704	21.5254	22.9026	25.7948	19.8128
GSMG0035029	Ctr9	CTR9 homolog, Paf1/RNA polymerase II complex component	chr7:111028951-111056377	Sh2bp1,Tsbp,Tsp	ENSMUSG00000005609	22083	e15.0	17566	17653	chr7	111046516	111046603	+	22.1599	25.7278	22.0472	19.5037	19.9883	17.8572	19.4473	24.1123	21.4935	22.53	24.8853	24.0318	23.4055	20.9228	23.4215	21.3916	24.6687	20.897	20.242	24.2106	24.9671	25.9805	20.3236
GSMG0035029	Ctr9	CTR9 homolog, Paf1/RNA polymerase II complex component	chr7:111028951-111056377	Sh2bp1,Tsbp,Tsp	ENSMUSG00000005609	22083	e16.0	17813	17816	chr7	111046763	111046766	+	28.1015	31.342	26.6973	27.6342	25.1513	23.0797	20.9827	26.1263	27.5887	27.2088	27.5539	27.3772	27.6658	28.0125	28.1987	24.864	33.6096	28.2073	25.1337	28.2159	26.6146	28.9378	26.9579
GSMG0035029	Ctr9	CTR9 homolog, Paf1/RNA polymerase II complex component	chr7:111028951-111056377	Sh2bp1,Tsbp,Tsp	ENSMUSG00000005609	22083	e16.0	17817	17961	chr7	111046767	111046911	+	20.7623	23.1506	19.8212	19.0844	19.2459	17.7657	19.0638	21.5392	23.3366	19.5449	22.4614	20.0168	21.8569	19.88	19.9976	21.7075	27.1089	22.4627	17.7216	22.0094	20.908	22.803	19.525
GSMG0035029	Ctr9	CTR9 homolog, Paf1/RNA polymerase II complex component	chr7:111028951-111056377	Sh2bp1,Tsbp,Tsp	ENSMUSG00000005609	22083	e17.0	20314	20430	chr7	111049264	111049380	+	17.9206	17.4187	14.4651	16.5897	16.7196	15.8214	13.9844	18.9773	20.1992	14.8642	19.1902	16.4464	17.6561	15.5075	18.2179	20.5393	23.3974	17.0201	19.0625	17.6877	15.4643	17.6958	18.1954
GSMG0035029	Ctr9	CTR9 homolog, Paf1/RNA polymerase II complex component	chr7:111028951-111056377	Sh2bp1,Tsbp,Tsp	ENSMUSG00000005609	22083	e18.0	20560	20705	chr7	111049510	111049655	+	14.7091	17.2185	14.2032	16.9677	15.6947	16.7517	12.1248	16.1742	15.2384	14.5697	13.6034	15.87	18.4768	13.6783	15.3257	15.4951	18.0546	15.3891	17.411	14.2593	15.7999	15.4266	18.4458
GSMG0035029	Ctr9	CTR9 homolog, Paf1/RNA polymerase II complex component	chr7:111028951-111056377	Sh2bp1,Tsbp,Tsp	ENSMUSG00000005609	22083	e19.0	21484	21555	chr7	111050434	111050505	+	16.1281	21.8106	17.8162	18.7014	15.372	18.0292	15.0605	19.8686	19.3839	17.699	17.3629	17.3715	18.5763	17.0849	16.5067	17.9662	22.2952	15.3917	18.1228	18.14	18.8421	20.2261	18.641
GSMG0035029	Ctr9	CTR9 homolog, Paf1/RNA polymerase II complex component	chr7:111028951-111056377	Sh2bp1,Tsbp,Tsp	ENSMUSG00000005609	22083	e20.0	21995	22130	chr7	111050945	111051080	+	18.1721	20.5515	15.3679	16.7144	15.5007	17.2853	17.5359	18.6235	18.7541	17.241	18.8031	17.3016	18.4073	16.0498	18.3022	17.2652	22.3215	16.2365	18.9909	17.3823	20.7996	20.8504	17.6824
GSMG0035029	Ctr9	CTR9 homolog, Paf1/RNA polymerase II complex component	chr7:111028951-111056377	Sh2bp1,Tsbp,Tsp	ENSMUSG00000005609	22083	e21.0	22500	22646	chr7	111051450	111051596	+	21.0417	25.1979	18.6641	20.3917	17.8654	18.7697	20.2002	17.5751	21.6039	19.9651	21.3229	21.5296	19.9988	17.9042	20.7178	19.7891	23.5844	19.5866	23.4385	19.2509	22.0626	20.1632	19.4637
GSMG0035029	Ctr9	CTR9 homolog, Paf1/RNA polymerase II complex component	chr7:111028951-111056377	Sh2bp1,Tsbp,Tsp	ENSMUSG00000005609	22083	e1.0	1	231	chr7	111028951	111029181	+	8.45107	9.45003	7.34734	6.26619	8.56711	8.41044	5.81322	8.9831	8.78093	9.26572	7.37963	7.74746	9.09256	8.72367	8.62333	9.10568	10.9822	10.3067	7.29946	9.43317	8.91028	10.3748	5.96359
GSMG0035029	Ctr9	CTR9 homolog, Paf1/RNA polymerase II complex component	chr7:111028951-111056377	Sh2bp1,Tsbp,Tsp	ENSMUSG00000005609	22083	e22.0	23352	23509	chr7	111052302	111052459	+	24.1342	22.646	19.8203	22.1156	17.774	18.911	20.8973	17.3326	23.3567	18.2023	21.2901	22.2856	16.8617	21.017	19.5196	20.8091	23.1042	19.8572	24.4592	19.7111	21.5563	21.8258	20.3664
GSMG0035029	Ctr9	CTR9 homolog, Paf1/RNA polymerase II complex component	chr7:111028951-111056377	Sh2bp1,Tsbp,Tsp	ENSMUSG00000005609	22083	e23.0	24432	24528	chr7	111053382	111053478	+	19.8608	20.5772	19.7997	19.9213	15.2722	20.9479	18.01	19.6841	22.1651	20.0129	19.7774	18.2903	20.1931	18.73	19.3299	22.624	24.6521	17.9148	20.0223	19.4238	19.626	19.6243	20.0016
GSMG0035029	Ctr9	CTR9 homolog, Paf1/RNA polymerase II complex component	chr7:111028951-111056377	Sh2bp1,Tsbp,Tsp	ENSMUSG00000005609	22083	e24.0	24864	24976	chr7	111053814	111053926	+	18.7317	21.9338	20.759	19.3465	16.286	16.3814	16.5877	18.3263	22.6249	18.8305	20.0007	22.2106	20.3826	16.5865	20.0031	22.5427	20.6767	18.2206	19.5461	18.7336	19.9715	19.2185	19.3287
GSMG0035029	Ctr9	CTR9 homolog, Paf1/RNA polymerase II complex component	chr7:111028951-111056377	Sh2bp1,Tsbp,Tsp	ENSMUSG00000005609	22083	e25.0	26409	27427	chr7	111055359	111056377	+	17.9295	20.4606	17.5251	17.7605	16.6718	16.9667	16.9061	16.3362	19.0196	16.8707	17.1627	17.7938	18.1637	16.9597	15.9015	18.6486	21.6378	17.4897	18.7296	18.5144	21.2433	20.4466	17.4951
GSMG0035029	Ctr9	CTR9 homolog, Paf1/RNA polymerase II complex component	chr7:111028951-111056377	Sh2bp1,Tsbp,Tsp	ENSMUSG00000005609	22083	e3.0	4741	4980	chr7	111033691	111033930	+	12.1863	13.5721	13.3502	13.86	12.3078	11.5127	9.55608	14.831	15.7094	14.1656	17.5241	17.1907	16.5287	13.7975	11.0543	13.1109	16.2761	10.5514	13.2715	13.1721	15.7617	19.0182	14.3838
GSMG0035029	Ctr9	CTR9 homolog, Paf1/RNA polymerase II complex component	chr7:111028951-111056377	Sh2bp1,Tsbp,Tsp	ENSMUSG00000005609	22083	e4.0	5398	5515	chr7	111034348	111034465	+	9.95808	16.1281	14.6992	13.7054	11.9528	10.5457	9.73668	17.3855	13.1542	13.4778	16.0273	17.3653	18.7832	13.9867	14.0011	13.9939	19.1536	11.2587	12.1281	13.468	16.2548	16.3701	15.4761
GSMG0035029	Ctr9	CTR9 homolog, Paf1/RNA polymerase II complex component	chr7:111028951-111056377	Sh2bp1,Tsbp,Tsp	ENSMUSG00000005609	22083	e5.0	6338	6427	chr7	111035288	111035377	+	12.911	16.3447	14.5367	14.5512	13.4624	11.1342	11.4939	16.636	16.0197	15.1682	16.2935	19.2389	16.881	16.1194	12.9852	15.1746	18.4663	12.3041	13.0566	15.999	15.7463	17.3243	18.2204
GSMG0035029	Ctr9	CTR9 homolog, Paf1/RNA polymerase II complex component	chr7:111028951-111056377	Sh2bp1,Tsbp,Tsp	ENSMUSG00000005609	22083	e6.0	9436	9584	chr7	111038386	111038534	+	14.4707	18.3906	14.7542	16.5684	13.475	10.9588	11.4186	16.4491	17.4687	15.7497	15.2165	19.5601	18.3983	15.0397	14.0858	17.1076	17.3784	13.426	15.4361	16.2737	17.4074	18.0797	13.7426
GSMG0035032	Usp47	ubiquitin specific peptidase 47	chr7:112023040-112111661	4930502N04Rik,A630020C16Rik	ENSMUSG00000059263	74996	e3.0	23888	23947	chr7	112046927	112046986	+	0.934922	1.11275	1.10086	NA	NA	1.32031	NA	1.41929	NA	NA	1.02877	1.16958	NA	NA	1.0727	NA	NA	NA	NA	NA	NA	NA	NA
GSMG0035032	Usp47	ubiquitin specific peptidase 47	chr7:112023040-112111661	4930502N04Rik,A630020C16Rik	ENSMUSG00000059263	74996	e4.0	30178	30381	chr7	112053217	112053420	+	19.2873	20.8401	22.7744	22.6051	22.1477	17.8099	16.2983	21.5103	22.609	20.2569	20.4732	25.6191	21.3461	21.4943	22.6227	13.5575	20.2938	16.0168	13.6429	14.6994	13.7961	20.3766	18.505
GSMG0035032	Usp47	ubiquitin specific peptidase 47	chr7:112023040-112111661	4930502N04Rik,A630020C16Rik	ENSMUSG00000059263	74996	e5.0	31803	31916	chr7	112054842	112054955	+	22.1073	28.6195	24.8382	22.3438	22.2039	21.3139	17.1805	22.1571	20.3761	20.661	19.8097	26.7318	23.0558	23.211	22.0553	14.9475	23.1588	18.5596	14.6764	15.5915	15.2975	22.7764	20.2333
GSMG0035032	Usp47	ubiquitin specific peptidase 47	chr7:112023040-112111661	4930502N04Rik,A630020C16Rik	ENSMUSG00000059263	74996	e6.0	33436	33574	chr7	112056475	112056613	+	24.6695	23.3184	20.5093	24.4713	19.6082	19.4478	17.2295	20.2537	20.9737	19.8413	22.5208	28.0478	23.9726	19.4165	21.1122	15.0606	21.0277	15.5724	14.8353	15.8035	15.442	20.3862	22.2168
GSMG0035032	Usp47	ubiquitin specific peptidase 47	chr7:112023040-112111661	4930502N04Rik,A630020C16Rik	ENSMUSG00000059263	74996	e7.0	35933	36029	chr7	112058972	112059068	+	12.2821	18.2099	18.0979	19.4312	15.2194	12.8849	9.3167	18.0773	12.2502	11.3862	19.844	24.05	19.9142	10.8958	14.5035	11.4873	11.2728	9.94514	10.6691	12.3973	11.3263	16.0816	15.4029
GSMG0035032	Usp47	ubiquitin specific peptidase 47	chr7:112023040-112111661	4930502N04Rik,A630020C16Rik	ENSMUSG00000059263	74996	e8.0	40207	40352	chr7	112063246	112063391	+	17.1814	26.713	24.6347	26.8263	21.5604	19.9895	14.6875	25.9445	20.78	20.5476	29.0623	30.1406	27.1132	20.8765	20.8453	16.5469	20.8394	16.541	15.0146	18.4248	19.3266	22.6192	22.2381
GSMG0035032	Usp47	ubiquitin specific peptidase 47	chr7:112023040-112111661	4930502N04Rik,A630020C16Rik	ENSMUSG00000059263	74996	e9.0	41326	41405	chr7	112064365	112064444	+	25.7222	28.377	29.4686	29.2498	26.4155	23.9613	16.6641	26.5406	24.7606	25.3606	29.5754	34.5868	27.327	26.6815	27.551	16.6782	23.9141	19.9051	21.1134	20.4554	24.624	27.6174	20.6159
GSMG0035032	Usp47	ubiquitin specific peptidase 47	chr7:112023040-112111661	4930502N04Rik,A630020C16Rik	ENSMUSG00000059263	74996	e10.0	44046	44195	chr7	112067085	112067234	+	29.1599	27.5636	28.281	24.5953	25.3962	24.2345	21.012	23.9995	25.0485	24.2279	26.275	28.7311	27.0054	25.9139	26.5056	18.0493	25.4635	18.0671	24.4057	18.1113	19.9773	26.1289	21.9457
GSMG0035032	Usp47	ubiquitin specific peptidase 47	chr7:112023040-112111661	4930502N04Rik,A630020C16Rik	ENSMUSG00000059263	74996	e11.0	51433	51528	chr7	112074472	112074567	+	23.5147	23.6835	24.4649	20.0885	22.8215	19.8036	18.2359	21.9205	23.2676	22.6411	21.7462	24.7474	23.8177	18.5901	21.8679	15.9415	21.6471	17.9766	17.4136	16.4481	16.2326	22.3048	22.9435
GSMG0035032	Usp47	ubiquitin specific peptidase 47	chr7:112023040-112111661	4930502N04Rik,A630020C16Rik	ENSMUSG00000059263	74996	e12.0	51618	51770	chr7	112074657	112074809	+	18.1922	20.899	22.6463	24.8324	23.4203	20.2031	16.0863	23.7969	20.7734	16.176	21.3941	25.2592	22.4375	18.8538	19.1081	13.2072	14.2348	15.8643	14.2703	15.4784	15.8514	22.2805	20.8992
GSMG0035032	Usp47	ubiquitin specific peptidase 47	chr7:112023040-112111661	4930502N04Rik,A630020C16Rik	ENSMUSG00000059263	74996	e13.0	54753	54920	chr7	112077792	112077959	+	27.1276	31.0357	29.5383	33.2264	33.4853	29.698	25.3545	26.3486	30.4657	23.1621	30.6055	30.6677	29.1603	26.8004	27.2673	19.371	25.96	24.5625	20.3947	23.1964	20.2965	26.9456	24.4293
GSMG0035032	Usp47	ubiquitin specific peptidase 47	chr7:112023040-112111661	4930502N04Rik,A630020C16Rik	ENSMUSG00000059263	74996	e14.0	59391	59522	chr7	112082430	112082561	+	29.4427	30.3504	30.1583	33.0985	30.813	26.2265	25.4369	25.7815	30.3584	27.2733	27.366	33.3657	31.0136	27.8838	23.5975	18.464	24.1208	22.7555	21.3175	20.0969	17.4762	27.658	23.219
GSMG0035032	Usp47	ubiquitin specific peptidase 47	chr7:112023040-112111661	4930502N04Rik,A630020C16Rik	ENSMUSG00000059263	74996	e15.0	60049	60125	chr7	112083088	112083164	+	27.3831	35.7673	33.9151	27.8368	30.1148	22.7504	22.3352	25.1545	29.17	27.1359	26.2524	29.4885	27.7263	25.6663	28.3336	21.5316	26.6231	22.0233	22.1607	22.4794	20.4388	24.3323	28.8443
GSMG0035032	Usp47	ubiquitin specific peptidase 47	chr7:112023040-112111661	4930502N04Rik,A630020C16Rik	ENSMUSG00000059263	74996	e16.0	60818	60873	chr7	112083857	112083912	+	28.2473	33.2979	29.1372	26.636	27.2971	23.6455	23.8606	25.3685	24.7914	23.3615	25.7812	31.3638	27.4888	23.7279	27.3119	19.4451	27.015	20.3791	21.6568	19.4668	23.7211	22.703	26.5846
GSMG0035032	Usp47	ubiquitin specific peptidase 47	chr7:112023040-112111661	4930502N04Rik,A630020C16Rik	ENSMUSG00000059263	74996	ae2.0	462	611	chr7	112023501	112023650	+	3.86408	4.45538	4.3761	4.71132	3.7976	4.03812	3.55016	4.73509	5.5597	4.5511	3.21818	3.98467	4.6317	3.92568	4.46048	5.75245	5.9645	3.52227	3.45919	5.65917	4.94609	4.46819	3.17597
GSMG0035032	Usp47	ubiquitin specific peptidase 47	chr7:112023040-112111661	4930502N04Rik,A630020C16Rik	ENSMUSG00000059263	74996	e17.0	62956	63068	chr7	112085995	112086107	+	30.7104	36.8473	31.8679	32.5447	27.8794	25.5405	21.5394	27.8374	28.5894	25.1319	27.7573	33.2564	32.8616	28.8142	27.7315	18.0954	26.0584	24.508	25.0657	21.3348	22.7055	25.6424	26.6429
GSMG0035032	Usp47	ubiquitin specific peptidase 47	chr7:112023040-112111661	4930502N04Rik,A630020C16Rik	ENSMUSG00000059263	74996	e18.0	63962	64066	chr7	112087001	112087105	+	27.2334	28.5286	27.887	32.3081	25.5634	25.6746	21.817	26.7679	30.7587	23.5356	26.8073	31.5274	30.5021	27.338	25.9578	20.8956	22.1888	23.7951	22.5825	21.5744	22.1805	22.8737	25.7729
GSMG0035032	Usp47	ubiquitin specific peptidase 47	chr7:112023040-112111661	4930502N04Rik,A630020C16Rik	ENSMUSG00000059263	74996	e19.0	64727	64934	chr7	112087766	112087973	+	25.7839	32.56	30.8323	35.5314	28.5717	28.5242	24.1977	28.2265	29.5865	28.5483	29.8428	32.6792	31.9642	25.3789	25.8043	21.9562	24.6332	19.5936	21.3888	21.6078	23.5833	25.9824	24.7686
GSMG0035032	Usp47	ubiquitin specific peptidase 47	chr7:112023040-112111661	4930502N04Rik,A630020C16Rik	ENSMUSG00000059263	74996	e20.0	66486	66601	chr7	112089525	112089640	+	26.5557	28.2806	26.3669	27.9588	28.0872	24.2396	20.3314	22.2617	24.7245	23.7633	26.4324	24.3131	28.0095	23.296	24.4492	19.0799	23.9216	16.7987	17.2696	19.028	20.5352	24.2011	23.1207
GSMG0035032	Usp47	ubiquitin specific peptidase 47	chr7:112023040-112111661	4930502N04Rik,A630020C16Rik	ENSMUSG00000059263	74996	e21.0	68366	68485	chr7	112091405	112091524	+	26.3119	28.9794	28.5535	28.309	25.8644	23.705	21.4715	21.5307	25.844	23.0471	25.0116	25.4656	26.08	26.2226	23.5429	17.0233	22.694	18.2694	21.9056	14.8676	19.9245	26.0293	22.8596
GSMG0035032	Usp47	ubiquitin specific peptidase 47	chr7:112023040-112111661	4930502N04Rik,A630020C16Rik	ENSMUSG00000059263	74996	e22.0	69667	70447	chr7	112092706	112093486	+	34.9731	38.5625	35.9989	36.6078	33.1664	33.5322	31.7305	32.3416	30.7955	29.4962	33.8536	34.7699	34.584	32.1497	32.2675	22.6298	29.3642	25.6519	26.15	23.0046	23.6749	27.4216	27.5236
GSMG0035032	Usp47	ubiquitin specific peptidase 47	chr7:112023040-112111661	4930502N04Rik,A630020C16Rik	ENSMUSG00000059263	74996	e2.0	612	707	chr7	112023651	112023746	+	9.28027	15.2308	11.9102	13.6621	12.7654	9.72929	9.1883	12.482	14.2936	11.0365	9.89171	11.8719	11.4862	12.6621	10.9497	10.5938	10.8355	7.56855	8.56666	12.4243	9.96767	16.1574	9.61195
GSMG0035032	Usp47	ubiquitin specific peptidase 47	chr7:112023040-112111661	4930502N04Rik,A630020C16Rik	ENSMUSG00000059263	74996	e23.0	78699	78874	chr7	112101738	112101913	+	37.6979	37.7523	36.4065	39.9798	39.6504	37.7911	29.9679	31.9132	28.9623	34.0947	30.0532	43.6379	35.1719	33.1158	33.7289	24.2399	23.9609	26.253	25.3615	23.9363	27.7107	28.2549	28.5829
GSMG0035032	Usp47	ubiquitin specific peptidase 47	chr7:112023040-112111661	4930502N04Rik,A630020C16Rik	ENSMUSG00000059263	74996	e24.0	79400	79480	chr7	112102439	112102519	+	33.946	36.108	38.1722	38.4967	38.5539	32.1258	29.7321	29.5793	33.4593	31.7057	28.5783	40.818	33.736	31.8467	32.2431	23.4467	30.778	20.964	24.2718	23.1451	26.3709	29.4571	28.2058
GSMG0035032	Usp47	ubiquitin specific peptidase 47	chr7:112023040-112111661	4930502N04Rik,A630020C16Rik	ENSMUSG00000059263	74996	e25.0	80911	81026	chr7	112103950	112104065	+	34.3802	33.3726	36.7376	33.7189	35.3713	31.1298	31.7292	28.3763	30.1126	28.4951	29.3969	34.5255	31.7819	29.1429	30.7342	23.4138	28.3353	20.6115	25.1448	21.3944	23.7414	26.264	28.1015
GSMG0035032	Usp47	ubiquitin specific peptidase 47	chr7:112023040-112111661	4930502N04Rik,A630020C16Rik	ENSMUSG00000059263	74996	e26.0	81311	81429	chr7	112104350	112104468	+	23.3149	27.6667	27.6566	29.6877	26.5627	22.7728	23.475	22.8346	22.4921	20.6878	23.6285	25.4387	24.7687	21.8153	25.0538	15.654	20.3541	18.4241	16.691	16.9897	18.5935	23.4886	21.1326
GSMG0035032	Usp47	ubiquitin specific peptidase 47	chr7:112023040-112111661	4930502N04Rik,A630020C16Rik	ENSMUSG00000059263	74996	e27.0	83740	83870	chr7	112106779	112106909	+	38.5296	40.5442	45.0642	41.6709	41.281	37.8297	36.9536	37.3207	35.9764	29.5311	37.071	39.5022	37.8688	37.189	33.7004	22.0202	31.6498	30.8647	32.0037	24.0213	27.4976	32.7109	31.4273
GSMG0035032	Usp47	ubiquitin specific peptidase 47	chr7:112023040-112111661	4930502N04Rik,A630020C16Rik	ENSMUSG00000059263	74996	e28.0	85397	85444	chr7	112108436	112108483	+	36.0936	41.0098	41.1967	34.3821	35.4648	30.4528	35.2097	32.2367	26.7415	29.5323	27.7608	32.6883	29.6293	30.5758	27.4733	23.557	26.4634	24.3671	26.6832	21.9495	19.3884	30.4588	26.6384
GSMG0035032	Usp47	ubiquitin specific peptidase 47	chr7:112023040-112111661	4930502N04Rik,A630020C16Rik	ENSMUSG00000059263	74996	e29.0	85535	85665	chr7	112108574	112108704	+	34.3983	39.1524	43.2706	30.029	37.1955	26.1399	30.0766	33.0985	27.7549	31.1889	29.791	36.7531	30.4399	31.0416	28.2741	26.9395	25.2491	21.1509	24.7564	24.8059	23.1741	29.9775	30.7187
GSMG0035032	Usp47	ubiquitin specific peptidase 47	chr7:112023040-112111661	4930502N04Rik,A630020C16Rik	ENSMUSG00000059263	74996	e30.0	86906	88622	chr7	112109945	112111661	+	17.5778	18.5665	18.7232	18.7578	17.0077	17.3241	16.8377	15.3723	15.0964	14.1046	14.9173	17.1161	16.8253	15.2228	15.1742	15.0328	16.0001	14.6434	15.8514	15.2143	14.166	16.8312	15.602
GSMG0035034	Mical2	microtubule associated monooxygenase, calponin and LIM domain containing 2	chr7:112225836-112355194	5330438E18Rik	ENSMUSG00000038244	320878	e16.0	102817	102885	chr7	112328652	112328720	+	257.832	317.591	207.132	257.42	256.748	307.784	249.403	223.214	202.306	205.875	206.04	217.01	228.809	215.948	185.256	91.0049	75.7503	75.9384	94.9405	89.4545	92.3354	97.1797	58.0772
GSMG0035034	Mical2	microtubule associated monooxygenase, calponin and LIM domain containing 2	chr7:112225836-112355194	5330438E18Rik	ENSMUSG00000038244	320878	e17.0	106061	106204	chr7	112331896	112332039	+	226.435	268.03	187.095	219.084	229.58	281.427	199.862	178.919	175.7	175.054	172.635	183.416	200.178	193.82	159.957	78.2242	73.9449	64.1571	80.8332	76.8068	76.9502	81.6802	49.2106
GSMG0035034	Mical2	microtubule associated monooxygenase, calponin and LIM domain containing 2	chr7:112225836-112355194	5330438E18Rik	ENSMUSG00000038244	320878	e18.0	107994	108119	chr7	112333829	112333954	+	279.547	309.57	215.1	264.862	264.811	339.433	250.152	202.824	193.362	204.893	188.084	196.334	224.173	228.878	176.278	98.4248	78.8434	66.8523	91.3637	91.8944	87.4697	87.5508	54.0427
GSMG0035034	Mical2	microtubule associated monooxygenase, calponin and LIM domain containing 2	chr7:112225836-112355194	5330438E18Rik	ENSMUSG00000038244	320878	e19.0	109103	109321	chr7	112334938	112335156	+	220.204	233.077	161.089	193.426	202.465	255.867	194.952	158.382	146.152	161.396	164.308	157.688	176.025	181.934	135.987	70.0754	59.9831	51.9506	76.2588	68.4052	67.5024	70.0504	41.1469
GSMG0035034	Mical2	microtubule associated monooxygenase, calponin and LIM domain containing 2	chr7:112225836-112355194	5330438E18Rik	ENSMUSG00000038244	320878	e20.0	109494	109595	chr7	112335329	112335430	+	210.167	232.562	159.36	194.045	204.243	248.446	198.557	160.379	153.804	148.956	160.814	162.412	174.647	166.411	136.205	73.5662	56.6671	51.8859	71.9122	73.1135	64.8505	67.603	44.3521
GSMG0035034	Mical2	microtubule associated monooxygenase, calponin and LIM domain containing 2	chr7:112225836-112355194	5330438E18Rik	ENSMUSG00000038244	320878	e21.0	111014	111139	chr7	112336849	112336974	+	235.923	266.316	192.332	216.767	233.89	275.424	222.251	177.037	174.885	176.279	182.968	182.697	198.731	196.965	154.926	81.9446	69.0635	58.0963	78.5451	77.4912	70.6833	78.2668	51.5847
GSMG0035034	Mical2	microtubule associated monooxygenase, calponin and LIM domain containing 2	chr7:112225836-112355194	5330438E18Rik	ENSMUSG00000038244	320878	e22.0	119411	119518	chr7	112345246	112345353	+	262.055	273.929	202.029	244.913	245.209	292.652	238.374	184.214	181.901	188.611	182.264	198.992	210.974	209.67	164.681	81.3099	83.5471	66.3159	89.8086	76.1087	84.3657	88.3701	61.8936
GSMG0035034	Mical2	microtubule associated monooxygenase, calponin and LIM domain containing 2	chr7:112225836-112355194	5330438E18Rik	ENSMUSG00000038244	320878	e23.0	120887	121073	chr7	112346722	112346908	+	248.105	265.726	195.34	235.083	248.863	293.342	226.044	182.508	173.248	183.375	176.586	181.219	198.961	196.572	157.993	81.7507	75.7974	64.4882	92.8997	77.3425	82.7498	83.1437	54.3721
GSMG0035034	Mical2	microtubule associated monooxygenase, calponin and LIM domain containing 2	chr7:112225836-112355194	5330438E18Rik	ENSMUSG00000038244	320878	e24.0	123559	123647	chr7	112349394	112349482	+	251.414	271.168	197.304	250.26	243.299	290.074	245.435	191.037	184.001	190.986	175.361	189.551	197.215	196.596	161.815	75.9201	83.5384	65.2741	91.1402	79.3349	91.9926	90.9685	57.6396
GSMG0035034	Mical2	microtubule associated monooxygenase, calponin and LIM domain containing 2	chr7:112225836-112355194	5330438E18Rik	ENSMUSG00000038244	320878	e25.0	125490	125592	chr7	112351325	112351427	+	246.744	274.726	178.777	223.622	241.221	290.681	215.402	170.936	176.069	176.623	167.393	161.543	198.278	187.632	143.326	84.2653	79.4042	58.4214	83.5304	82.1377	77.8045	82.0297	54.3402
GSMG0035034	Mical2	microtubule associated monooxygenase, calponin and LIM domain containing 2	chr7:112225836-112355194	5330438E18Rik	ENSMUSG00000038244	320878	ae25.0	127578	128063	chr7	112353413	112353898	+	1.15644	1.09766	NA	NA	NA	1.34103	0.971563	0.846348	0.837468	0.861334	1.02667	0.982754	0.779227	NA	NA	NA	NA	NA	NA	NA	NA	NA	NA
GSMG0035034	Mical2	microtubule associated monooxygenase, calponin and LIM domain containing 2	chr7:112225836-112355194	5330438E18Rik	ENSMUSG00000038244	320878	e26.0	128064	129359	chr7	112353899	112355194	+	30.988	35.1572	23.5716	31.2716	29.4567	35.2103	29.7219	20.8062	21.7032	22.3904	21.7681	23.2267	24.3161	23.0736	18.5721	9.99746	9.32691	8.26748	12.2768	10.5299	10.1082	10.4268	7.35832
GSMG0035034	Mical2	microtubule associated monooxygenase, calponin and LIM domain containing 2	chr7:112225836-112355194	5330438E18Rik	ENSMUSG00000038244	320878	e1.0	1	186	chr7	112225836	112226021	+	88.7076	93.2409	62.1812	70.6147	84.3244	102.839	68.9854	62.0442	59.8769	61.0004	61.232	56.6303	70.7066	78.0108	50.1083	33.0952	27.7907	22.0708	24.4566	33.2984	27.363	32.226	16.395
GSMG0035034	Mical2	microtubule associated monooxygenase, calponin and LIM domain containing 2	chr7:112225836-112355194	5330438E18Rik	ENSMUSG00000038244	320878	e3.0	45395	45734	chr7	112271230	112271569	+	202.2	222.355	159.337	185.201	196.771	234.861	170.413	170.821	157.985	161.293	160.535	164.298	186.708	192.674	141.841	65.9551	67.8899	53.3574	62.4718	70.6416	66.8725	72.3294	40.7873
GSMG0035034	Mical2	microtubule associated monooxygenase, calponin and LIM domain containing 2	chr7:112225836-112355194	5330438E18Rik	ENSMUSG00000038244	320878	e4.0	77753	77960	chr7	112303588	112303795	+	214.876	241.947	177.544	208.398	226.399	252.009	185.163	179.937	166.785	175.976	171.4	180.967	199.031	196.502	153.139	73.778	69.3591	54.9113	69.5125	76.3157	72.6476	75.181	51.7721
GSMG0035034	Mical2	microtubule associated monooxygenase, calponin and LIM domain containing 2	chr7:112225836-112355194	5330438E18Rik	ENSMUSG00000038244	320878	e5.0	81169	81285	chr7	112307004	112307120	+	198.942	222.028	160.377	200.992	202.327	226.232	174.559	169.48	151.513	166.679	168.865	171.481	185.943	180.772	143.56	63.1296	66.6453	56.5495	67.2448	62.9064	67.41	69.9927	46.0866
GSMG0035034	Mical2	microtubule associated monooxygenase, calponin and LIM domain containing 2	chr7:112225836-112355194	5330438E18Rik	ENSMUSG00000038244	320878	e6.0	83591	83692	chr7	112309426	112309527	+	209.353	241.085	182.622	209.47	208.077	239.045	187.571	180.237	169.018	169.865	172.896	186.547	198.094	189.92	145.958	63.7713	66.7438	63.1365	74.1026	66.058	70.6728	73.9131	45.3466
GSMG0035034	Mical2	microtubule associated monooxygenase, calponin and LIM domain containing 2	chr7:112225836-112355194	5330438E18Rik	ENSMUSG00000038244	320878	e7.0	85481	85636	chr7	112311316	112311471	+	228.676	263.654	189.907	239.323	228.192	264.917	206.488	198.796	177.981	183.984	187.675	208.894	215.739	202.551	158.38	72.5842	71.0567	61.6187	82.9445	74.8644	81.1853	82.7716	52.137
GSMG0035034	Mical2	microtubule associated monooxygenase, calponin and LIM domain containing 2	chr7:112225836-112355194	5330438E18Rik	ENSMUSG00000038244	320878	e8.0	89137	89237	chr7	112314972	112315072	+	246.186	276.455	189.591	250.142	219.037	274.003	209.55	199.691	179.384	185.856	186.523	199.248	216.631	211.607	170.587	77.6297	76.757	56.7851	75.1104	82.4732	83.4926	69.5268	58.4155
GSMG0035034	Mical2	microtubule associated monooxygenase, calponin and LIM domain containing 2	chr7:112225836-112355194	5330438E18Rik	ENSMUSG00000038244	320878	ae8.0	89238	89480	chr7	112315073	112315315	+	NA	NA	NA	NA	NA	1.14595	NA	NA	NA	0.98078	NA	NA	NA	NA	NA	NA	NA	NA	NA	NA	NA	NA	NA
GSMG0035034	Mical2	microtubule associated monooxygenase, calponin and LIM domain containing 2	chr7:112225836-112355194	5330438E18Rik	ENSMUSG00000038244	320878	e9.0	92551	92808	chr7	112318386	112318643	+	211.912	252.433	170.027	201.915	214.569	248.21	172.842	184.103	158.16	165.057	177.048	171.96	194.306	192.537	143.994	79.8436	67.9021	59.4765	69.6257	74.7412	70.9972	78.898	49.0834
GSMG0035034	Mical2	microtubule associated monooxygenase, calponin and LIM domain containing 2	chr7:112225836-112355194	5330438E18Rik	ENSMUSG00000038244	320878	e10.0	93877	93992	chr7	112319712	112319827	+	184.826	204.169	140.725	180.57	183.057	214.996	163.267	146.804	131.454	139.345	138.195	146.434	165.702	150.978	117.737	64.1388	54.5544	46.5688	57.6765	60.046	60.1862	62.2051	38.9824
GSMG0035034	Mical2	microtubule associated monooxygenase, calponin and LIM domain containing 2	chr7:112225836-112355194	5330438E18Rik	ENSMUSG00000038244	320878	e11.0	94772	94898	chr7	112320607	112320733	+	206.739	233.274	155.717	201.796	191.583	232.089	186.48	163.948	142.114	163.344	146.756	166.228	185.074	169.31	136.423	64.2873	65.6152	51.8789	63.1131	67.549	67.8678	67.7773	44.888
GSMG0035034	Mical2	microtubule associated monooxygenase, calponin and LIM domain containing 2	chr7:112225836-112355194	5330438E18Rik	ENSMUSG00000038244	320878	e12.0	95511	95601	chr7	112321346	112321436	+	218.33	246.732	178.696	210.448	208.54	261.838	204.757	173.069	164.961	176.784	162.679	171.398	184.347	193.357	157.333	69.8978	64.0107	52.3176	76.584	70.5141	73.8031	76.9272	51.677
GSMG0035034	Mical2	microtubule associated monooxygenase, calponin and LIM domain containing 2	chr7:112225836-112355194	5330438E18Rik	ENSMUSG00000038244	320878	e2.0	9512	9584	chr7	112235347	112235419	+	159.668	178.415	119.862	139.398	153.642	188.889	125.105	125.115	116.497	107.838	116.171	114.15	140.233	145.939	100.293	56.5219	53.7054	42.5458	54.0082	54.2432	55.9138	57.7673	32.953
GSMG0035034	Mical2	microtubule associated monooxygenase, calponin and LIM domain containing 2	chr7:112225836-112355194	5330438E18Rik	ENSMUSG00000038244	320878	e13.0	96681	96828	chr7	112322516	112322663	+	246.91	276.648	204.139	225.962	243.671	290.588	224.037	195.082	185.59	198.846	186.522	192.489	221.658	221.057	179.947	82.8203	74.0928	60.7986	88.8742	81.2103	89.8761	87.2822	54.478
GSMG0035034	Mical2	microtubule associated monooxygenase, calponin and LIM domain containing 2	chr7:112225836-112355194	5330438E18Rik	ENSMUSG00000038244	320878	e14.0	97643	97842	chr7	112323478	112323677	+	241.771	274.353	205.242	235.685	240.133	276.482	209.747	189.01	176.571	186.857	180.166	199.396	211.622	206.321	179.373	79.0512	71.5034	63.8786	84.1007	74.2039	83.5623	91.0337	56.9994
GSMG0035034	Mical2	microtubule associated monooxygenase, calponin and LIM domain containing 2	chr7:112225836-112355194	5330438E18Rik	ENSMUSG00000038244	320878	e15.0	98140	98246	chr7	112323975	112324081	+	278.668	324.882	220.907	273.466	266.971	307.055	253.728	219.607	216.776	216.138	218.101	246.406	236.286	232.011	190.199	90.2903	78.7557	78.229	92.017	93.1708	96.3844	94.581	63.9225
GSMG0035036	Parva	parvin, alpha	chr7:112427504-112591690	2010012A22Rik,5430400F08Rik,actopaxin,CH-ILKBP	ENSMUSG00000030770	57342	e5.0	116674	116763	chr7	112544177	112544266	+	24.2288	17.6434	20.276	23.6117	21.4378	22.5788	18.3108	48.246	58.0044	55.4296	47.9618	48.8333	48.1915	54.2381	55.1033	42.4572	42.0525	37.4418	35.3124	42.3173	37.8491	39.4407	29.1696
GSMG0035036	Parva	parvin, alpha	chr7:112427504-112591690	2010012A22Rik,5430400F08Rik,actopaxin,CH-ILKBP	ENSMUSG00000030770	57342	e6.0	117230	117300	chr7	112544733	112544803	+	23.0543	17.4666	20.3473	21.1317	21.4403	23.6498	20.5581	52.5182	56.694	59.6668	46.1295	54.9479	52.8336	55.4161	57.3416	39.1679	43.3662	42.4185	40.2071	42.4436	39.913	45.0649	32.9362
GSMG0035036	Parva	parvin, alpha	chr7:112427504-112591690	2010012A22Rik,5430400F08Rik,actopaxin,CH-ILKBP	ENSMUSG00000030770	57342	e7.0	120008	120110	chr7	112547511	112547613	+	19.6317	15.9618	18.8121	18.7957	18.142	19.0429	16.9991	45.1554	44.3436	44.0558	40.1647	45.7669	49.208	45.2004	46.5036	34.0851	35.9696	35.063	34.6527	36.6767	36.2866	34.5272	29.152
GSMG0035036	Parva	parvin, alpha	chr7:112427504-112591690	2010012A22Rik,5430400F08Rik,actopaxin,CH-ILKBP	ENSMUSG00000030770	57342	e8.0	132426	132566	chr7	112559929	112560069	+	18.6765	16.251	18.9732	21.425	17.9636	19.5165	17.3757	42.1631	44.1065	43.5062	38.4503	46.2194	49.3259	46.0958	41.9714	36.6945	39.3313	32.9115	30.9969	38.9332	35.3449	33.6112	28.0526
GSMG0035036	Parva	parvin, alpha	chr7:112427504-112591690	2010012A22Rik,5430400F08Rik,actopaxin,CH-ILKBP	ENSMUSG00000030770	57342	e9.0	140260	140375	chr7	112567763	112567878	+	20.7832	16.8806	20.424	21.6576	17.5082	18.4638	19.267	41.0097	48.2365	45.9648	37.6446	49.1853	45.4227	45.2122	44.5579	32.0072	37.1947	31.9929	28.7249	40.4108	35.4686	36.3487	29.9168
GSMG0035036	Parva	parvin, alpha	chr7:112427504-112591690	2010012A22Rik,5430400F08Rik,actopaxin,CH-ILKBP	ENSMUSG00000030770	57342	e10.0	145368	145426	chr7	112572871	112572929	+	24.6503	21.5096	23.0721	27.0614	20.0733	20.2242	23.1071	52.3833	50.917	51.0965	42.5826	58.0408	50.4129	51.0159	47.1283	38.8443	33.4924	38.9639	36.7529	44.1794	41.6654	41.3723	36.7922
GSMG0035036	Parva	parvin, alpha	chr7:112427504-112591690	2010012A22Rik,5430400F08Rik,actopaxin,CH-ILKBP	ENSMUSG00000030770	57342	e11.0	147852	147871	chr7	112575355	112575374	+	23.3504	22.5277	23.9156	25.6432	20.8441	18.6381	23.9783	54.2719	51.1578	49.0867	42.3561	56.5594	49.8981	51.7033	44.5399	41.1123	31.7623	39.7114	34.1913	42.389	41.7812	40.817	34.4116
GSMG0035036	Parva	parvin, alpha	chr7:112427504-112591690	2010012A22Rik,5430400F08Rik,actopaxin,CH-ILKBP	ENSMUSG00000030770	57342	e12.0	148897	148958	chr7	112576400	112576461	+	26.659	23.5246	26.8511	25.1323	25.4049	19.8899	24.0269	56.9066	59.4129	56.4815	48.819	62.5289	55.2678	59.7936	54.0764	43.7685	35.0194	40.4177	33.9959	45.2633	43.2148	46.6921	36.9671
GSMG0035036	Parva	parvin, alpha	chr7:112427504-112591690	2010012A22Rik,5430400F08Rik,actopaxin,CH-ILKBP	ENSMUSG00000030770	57342	e13.0	149433	149501	chr7	112576936	112577004	+	28.5029	19.5813	24.2392	21.5468	24.9595	22.8946	24.2957	50.4967	52.1329	55.7129	47.9972	56.947	56.1778	55.7647	51.9247	42.3773	41.7834	36.8329	31.6429	41.6022	43.4742	44.612	38.1858
GSMG0035036	Parva	parvin, alpha	chr7:112427504-112591690	2010012A22Rik,5430400F08Rik,actopaxin,CH-ILKBP	ENSMUSG00000030770	57342	e14.0	152153	152254	chr7	112579656	112579757	+	27.9678	18.1904	24.1591	25.2774	21.1529	19.7139	23.6378	48.8572	47.6438	49.4058	44.8844	53.4728	53.4721	52.9804	51.7609	41.4724	45.215	37.4486	35.5294	43.4874	42.9644	43.6015	37.6066
GSMG0035036	Parva	parvin, alpha	chr7:112427504-112591690	2010012A22Rik,5430400F08Rik,actopaxin,CH-ILKBP	ENSMUSG00000030770	57342	e15.0	153447	153519	chr7	112580950	112581022	+	23.6764	14.5754	21.5685	24.0107	21.2726	19.2226	21.2096	38.185	42.0303	45.9932	38.55	47.5194	48.9676	50.9587	41.628	35.0468	36.1887	33.7072	30.0938	37.6091	34.3658	41.3418	29.6452
GSMG0035036	Parva	parvin, alpha	chr7:112427504-112591690	2010012A22Rik,5430400F08Rik,actopaxin,CH-ILKBP	ENSMUSG00000030770	57342	e16.0	161037	164187	chr7	112588540	112591690	+	19.9269	16.3322	20.2367	18.6652	17.53	16.4753	19.42	40.2603	41.138	40.4402	38.0687	46.114	42.2165	41.2693	41.1254	32.9702	31.8249	31.3386	29.1651	33.4588	33.9073	32.9295	31.9452
GSMG0035036	Parva	parvin, alpha	chr7:112427504-112591690	2010012A22Rik,5430400F08Rik,actopaxin,CH-ILKBP	ENSMUSG00000030770	57342	ae2.0	203	397	chr7	112427706	112427900	+	NA	NA	NA	NA	NA	NA	NA	NA	NA	NA	NA	NA	NA	NA	NA	0.919447	NA	NA	NA	1.13738	NA	NA	NA
GSMG0035036	Parva	parvin, alpha	chr7:112427504-112591690	2010012A22Rik,5430400F08Rik,actopaxin,CH-ILKBP	ENSMUSG00000030770	57342	e2.0	398	597	chr7	112427901	112428100	+	15.4918	9.40252	11.4387	11.6022	12.211	11.7583	10.6885	27.5014	27.7066	31.0332	26.8078	26.2355	26.463	33.6193	27.0199	22.8976	22.3291	20.8322	19.1504	23.1048	19.355	20.3673	17.1606
GSMG0035042	Tead1	TEA domain family member 1	chr7:112679318-112906805	2610024B07Rik,B230114H05Rik,Gtrgeo5,mTEF-1,Tcf13,TEAD-1,TEF-1	ENSMUSG00000055320	21676	e3.0	160099	160163	chr7	112839416	112839480	+	1.45559	1.31108	NA	1.06633	1.54992	1.07118	NA	3.64101	1.48731	3.27094	3.37991	2.36338	1.95077	2.68883	2.95219	1.08628	NA	NA	NA	NA	NA	NA	NA
GSMG0035042	Tead1	TEA domain family member 1	chr7:112679318-112906805	2610024B07Rik,B230114H05Rik,Gtrgeo5,mTEF-1,Tcf13,TEAD-1,TEF-1	ENSMUSG00000055320	21676	e5.0	162723	162785	chr7	112842040	112842102	+	NA	1.34763	NA	NA	1.43689	1.00378	NA	2.7481	2.6006	3.1208	2.45916	2.17848	2.78208	2.80066	2.00088	NA	NA	NA	NA	NA	NA	NA	NA
GSMG0035042	Tead1	TEA domain family member 1	chr7:112679318-112906805	2610024B07Rik,B230114H05Rik,Gtrgeo5,mTEF-1,Tcf13,TEAD-1,TEF-1	ENSMUSG00000055320	21676	e6.0	177481	177615	chr7	112856798	112856932	+	NA	1.07445	1.06272	NA	1.22244	NA	NA	2.73933	2.44743	2.49541	2.92111	2.62154	3.3555	2.7898	1.23544	1.1652	NA	NA	NA	NA	0.991323	NA	NA
GSMG0035042	Tead1	TEA domain family member 1	chr7:112679318-112906805	2610024B07Rik,B230114H05Rik,Gtrgeo5,mTEF-1,Tcf13,TEAD-1,TEF-1	ENSMUSG00000055320	21676	e7.0	178837	178883	chr7	112858154	112858200	+	NA	NA	1.20368	NA	NA	NA	NA	2.67356	1.34677	2.81186	3.60119	1.98912	4.34538	3.14627	1.34534	0.86255	NA	NA	NA	NA	NA	NA	NA
GSMG0035042	Tead1	TEA domain family member 1	chr7:112679318-112906805	2610024B07Rik,B230114H05Rik,Gtrgeo5,mTEF-1,Tcf13,TEAD-1,TEF-1	ENSMUSG00000055320	21676	e8.0	179752	179813	chr7	112859069	112859130	+	1.15262	0.845604	1.07095	1.42914	NA	0.94464	NA	3.04931	1.86904	2.91452	4.6794	2.5654	4.84806	2.75747	2.00524	1.02483	NA	NA	1.02403	NA	NA	NA	NA
GSMG0035042	Tead1	TEA domain family member 1	chr7:112679318-112906805	2610024B07Rik,B230114H05Rik,Gtrgeo5,mTEF-1,Tcf13,TEAD-1,TEF-1	ENSMUSG00000055320	21676	e9.0	182115	182239	chr7	112861432	112861556	+	NA	1.42847	1.40113	1.06462	1.71461	1.09371	NA	2.79076	2.4187	3.00139	4.48002	2.70839	3.59603	2.67714	1.89289	NA	NA	1.36471	1.58433	NA	NA	NA	NA
GSMG0035042	Tead1	TEA domain family member 1	chr7:112679318-112906805	2610024B07Rik,B230114H05Rik,Gtrgeo5,mTEF-1,Tcf13,TEAD-1,TEF-1	ENSMUSG00000055320	21676	e10.0	196758	196931	chr7	112876075	112876248	+	NA	1.40661	NA	1.08034	1.5862	1.09897	NA	3.57957	2.32607	4.04365	3.74213	3.32496	2.84861	3.07686	2.98944	NA	NA	1.59222	1.75519	NA	1.31171	NA	NA
GSMG0035042	Tead1	TEA domain family member 1	chr7:112679318-112906805	2610024B07Rik,B230114H05Rik,Gtrgeo5,mTEF-1,Tcf13,TEAD-1,TEF-1	ENSMUSG00000055320	21676	e11.0	212402	212542	chr7	112891719	112891859	+	1.01998	1.42996	NA	1.30135	0.996213	1.20026	NA	3.8763	3.49438	2.76118	2.54665	4.01813	3.89943	3.7021	2.6893	NA	NA	NA	1.42296	NA	1.87574	NA	NA
GSMG0035042	Tead1	TEA domain family member 1	chr7:112679318-112906805	2610024B07Rik,B230114H05Rik,Gtrgeo5,mTEF-1,Tcf13,TEAD-1,TEF-1	ENSMUSG00000055320	21676	e12.0	214995	215147	chr7	112894312	112894464	+	1.33908	0.984083	1.68529	1.66861	1.41685	NA	NA	4.67856	2.8008	2.90407	3.18528	5.34227	4.12416	3.00111	1.88889	1.00488	NA	1.03403	1.03428	NA	NA	NA	NA
GSMG0035042	Tead1	TEA domain family member 1	chr7:112679318-112906805	2610024B07Rik,B230114H05Rik,Gtrgeo5,mTEF-1,Tcf13,TEAD-1,TEF-1	ENSMUSG00000055320	21676	e13.0	219230	227488	chr7	112898547	112906805	+	1.24984	1.12485	1.04514	1.43112	1.29161	1.10064	NA	3.26478	3.07527	3.08432	3.05532	3.21288	3.37534	2.72929	2.42294	NA	NA	0.978319	1.01214	NA	NA	NA	NA
GSMG0035042	Tead1	TEA domain family member 1	chr7:112679318-112906805	2610024B07Rik,B230114H05Rik,Gtrgeo5,mTEF-1,Tcf13,TEAD-1,TEF-1	ENSMUSG00000055320	21676	e2.0	80067	80322	chr7	112759384	112759639	+	NA	NA	NA	NA	1.40839	NA	NA	2.43476	1.4616	2.25213	3.50707	3.29079	2.59413	2.39821	2.12385	NA	NA	NA	NA	NA	NA	NA	NA
GSMG0035047	Rassf10	Ras association (RalGDS/AF-6) domain family (N-terminal) member 10	chr7:112953962-112957458	4632411J06Rik	ENSMUSG00000098132	78748	ae1.0	1400	1587	chr7	112955361	112955548	+	NA	NA	NA	NA	NA	NA	NA	NA	NA	NA	NA	NA	NA	NA	NA	NA	NA	NA	NA	NA	NA	NA	1.41715
GSMG0035047	Rassf10	Ras association (RalGDS/AF-6) domain family (N-terminal) member 10	chr7:112953962-112957458	4632411J06Rik	ENSMUSG00000098132	78748	e2.0	1588	3497	chr7	112955549	112957458	+	NA	NA	NA	NA	NA	NA	NA	NA	NA	NA	NA	NA	NA	NA	NA	NA	NA	NA	NA	NA	NA	NA	1.06282
GSMG0035049	Arntl	aryl hydrocarbon receptor nuclear translocator-like	chr7:113207465-113314124	Arnt3,bHLHe5,Bmal1,MOP3	ENSMUSG00000055116	11865	e19.0	101158	101245	chr7	113308622	113308709	+	20.2807	22.171	17.6581	19.4626	26.3581	23.7294	20.6344	13.2549	14.6512	10.5237	12.3488	12.1161	13.5236	15.8306	12.7144	6.08465	6.95854	5.78221	7.83221	5.88719	4.35239	6.58256	5.19628
GSMG0035049	Arntl	aryl hydrocarbon receptor nuclear translocator-like	chr7:113207465-113314124	Arnt3,bHLHe5,Bmal1,MOP3	ENSMUSG00000055116	11865	e20.0	105330	105432	chr7	113312794	113312896	+	22.5232	26.6095	18.1296	26.6348	24.0749	22.7717	26.1128	13.1913	15.1885	14.7199	14.0941	14.6587	15.5998	16.1259	13.5511	4.92798	6.20594	6.5196	6.93205	4.94369	4.98079	6.15193	4.87979
GSMG0035049	Arntl	aryl hydrocarbon receptor nuclear translocator-like	chr7:113207465-113314124	Arnt3,bHLHe5,Bmal1,MOP3	ENSMUSG00000055116	11865	e21.0	105995	106660	chr7	113313459	113314124	+	14.2846	16.8261	13.6988	17.2477	17.6989	14.4279	16.6953	9.33743	8.07137	8.35824	9.69323	10.9366	8.89708	7.50357	10.0604	3.77001	3.53331	4.0135	4.81296	3.62988	4.1949	4.2794	5.14187
GSMG0035049	Arntl	aryl hydrocarbon receptor nuclear translocator-like	chr7:113207465-113314124	Arnt3,bHLHe5,Bmal1,MOP3	ENSMUSG00000055116	11865	e1.0	1	180	chr7	113207465	113207644	+	1.241	1.44914	1.35364	2.04158	1.71301	1.53036	1.18618	0.827256	0.97818	0.82634	NA	NA	0.983671	1.22212	1.01793	1.05026	NA	NA	NA	1.76072	NA	NA	NA
GSMG0035049	Arntl	aryl hydrocarbon receptor nuclear translocator-like	chr7:113207465-113314124	Arnt3,bHLHe5,Bmal1,MOP3	ENSMUSG00000055116	11865	e2.0	27160	27232	chr7	113234624	113234696	+	9.74171	10.5358	9.7226	11.0981	13.3793	10.5589	7.89742	7.81231	6.5669	5.97805	6.23363	5.16748	6.11769	6.69253	7.53397	2.58568	3.42746	1.2025	3.83369	3.55364	2.60243	3.2809	2.67934
GSMG0035049	Arntl	aryl hydrocarbon receptor nuclear translocator-like	chr7:113207465-113314124	Arnt3,bHLHe5,Bmal1,MOP3	ENSMUSG00000055116	11865	e3.0	67162	67289	chr7	113274626	113274753	+	16.2989	18.2226	14.8049	21.8889	19.55	17.213	14.398	10.9134	9.36709	10.1356	9.79254	13.3132	12.5659	9.66589	13.0893	3.20789	4.59793	3.19076	4.66629	4.91896	4.54475	4.18325	5.39951
GSMG0035049	Arntl	aryl hydrocarbon receptor nuclear translocator-like	chr7:113207465-113314124	Arnt3,bHLHe5,Bmal1,MOP3	ENSMUSG00000055116	11865	e4.0	71993	72118	chr7	113279457	113279582	+	22.1327	26.817	18.1369	25.0649	24.234	19.7931	21.3982	13.7596	13.5686	13.7447	17.3014	15.9912	14.6209	14.6339	15.6685	4.92689	5.07175	4.39026	6.33326	7.47562	4.74237	4.5378	5.6617
GSMG0035049	Arntl	aryl hydrocarbon receptor nuclear translocator-like	chr7:113207465-113314124	Arnt3,bHLHe5,Bmal1,MOP3	ENSMUSG00000055116	11865	e5.0	73186	73338	chr7	113280650	113280802	+	22.5	26.1056	19.0228	24.584	25.7574	22.4381	22.4343	14.5911	16.084	13.241	15.9629	16.1492	15.0243	13.9405	13.4824	6.04875	6.31028	5.25623	6.76741	9.69347	4.75245	5.24384	7.72995
GSMG0035049	Arntl	aryl hydrocarbon receptor nuclear translocator-like	chr7:113207465-113314124	Arnt3,bHLHe5,Bmal1,MOP3	ENSMUSG00000055116	11865	e6.0	73938	73958	chr7	113281402	113281422	+	2.05743	1.82271	1.34213	1.80315	1.21464	NA	2.15777	NA	NA	NA	NA	1.10915	1.00766	NA	NA	NA	NA	NA	NA	NA	NA	NA	NA
GSMG0035049	Arntl	aryl hydrocarbon receptor nuclear translocator-like	chr7:113207465-113314124	Arnt3,bHLHe5,Bmal1,MOP3	ENSMUSG00000055116	11865	e7.0	75793	75831	chr7	113283257	113283295	+	27.0059	23.4904	19.192	30.6454	24.8003	23.7138	22.5365	16.5232	13.2115	14.3412	15.871	16.1492	16.1027	12.6337	14.2927	5.90886	5.77779	5.15707	8.40281	9.11998	5.70798	5.81464	8.01163
GSMG0035049	Arntl	aryl hydrocarbon receptor nuclear translocator-like	chr7:113207465-113314124	Arnt3,bHLHe5,Bmal1,MOP3	ENSMUSG00000055116	11865	e8.0	76057	76098	chr7	113283521	113283562	+	22.6686	21.537	18.6444	27.5452	24.4805	21.1739	20.3879	16.7302	10.4805	14.4509	17.38	18.2676	14.257	12.4911	13.9304	5.55007	5.96509	4.68009	7.43932	7.44502	6.13963	6.00612	6.39205
GSMG0035049	Arntl	aryl hydrocarbon receptor nuclear translocator-like	chr7:113207465-113314124	Arnt3,bHLHe5,Bmal1,MOP3	ENSMUSG00000055116	11865	e9.0	77535	77692	chr7	113284999	113285156	+	21.6769	23.1343	17.4798	24.9037	27.014	22.7154	18.8486	17.5067	13.1425	15.7909	15.4797	17.254	12.9801	13.1396	14.2099	5.73046	4.24601	5.2766	6.97384	6.75667	5.18619	6.30643	6.23655
GSMG0035049	Arntl	aryl hydrocarbon receptor nuclear translocator-like	chr7:113207465-113314124	Arnt3,bHLHe5,Bmal1,MOP3	ENSMUSG00000055116	11865	e10.0	79653	79732	chr7	113287117	113287196	+	24.7509	30.8661	18.0225	31.0496	31.5072	25.238	21.8613	16.9647	16.216	17.626	14.7508	18.3972	16.7888	13.3259	18.3811	6.44927	5.9713	6.63688	8.5364	6.70706	6.19653	7.68822	7.2723
GSMG0035049	Arntl	aryl hydrocarbon receptor nuclear translocator-like	chr7:113207465-113314124	Arnt3,bHLHe5,Bmal1,MOP3	ENSMUSG00000055116	11865	e11.0	83997	84025	chr7	113291461	113291489	+	23.053	28.0993	20.6939	34.0026	27.9237	22.8023	21.3663	15.9618	16.2541	16.174	14.0369	17.2596	16.7382	12.1297	18.0277	7.12501	7.96057	5.98782	8.14984	6.17054	6.60619	7.04443	7.13705
GSMG0035049	Arntl	aryl hydrocarbon receptor nuclear translocator-like	chr7:113207465-113314124	Arnt3,bHLHe5,Bmal1,MOP3	ENSMUSG00000055116	11865	e11.0	84026	84089	chr7	113291490	113291553	+	23.8754	26.5303	21.2749	35.3026	27.999	22.6549	22.6327	16.7207	15.6795	16.8988	14.3197	19.1707	18.1634	13.3818	19.1898	8.70596	8.53834	7.88397	9.24048	7.07725	5.958	7.53475	7.70631
GSMG0035049	Arntl	aryl hydrocarbon receptor nuclear translocator-like	chr7:113207465-113314124	Arnt3,bHLHe5,Bmal1,MOP3	ENSMUSG00000055116	11865	e12.0	85714	85831	chr7	113293178	113293295	+	23.2968	23.2768	20.8006	32.5223	24.6791	23.6626	24.5589	14.6703	14.2241	15.3165	15.1985	19.3511	16.7476	15.4228	15.4973	7.61155	6.5656	7.18578	8.75283	7.57204	6.02037	6.33432	8.4935
GSMG0035049	Arntl	aryl hydrocarbon receptor nuclear translocator-like	chr7:113207465-113314124	Arnt3,bHLHe5,Bmal1,MOP3	ENSMUSG00000055116	11865	e13.0	87980	88129	chr7	113295444	113295593	+	15.1018	19.0573	14.2591	17.8525	17.0785	17.8649	16.4949	11.0353	10.2783	9.48502	10.0653	12.6885	11.9287	10.9405	10.5475	5.29338	4.50647	4.68912	4.63694	4.27874	3.95985	4.08856	6.13457
GSMG0035049	Arntl	aryl hydrocarbon receptor nuclear translocator-like	chr7:113207465-113314124	Arnt3,bHLHe5,Bmal1,MOP3	ENSMUSG00000055116	11865	e14.0	91723	91726	chr7	113299187	113299190	+	20.6373	26.5432	20.1252	19.3391	22.1625	21.7248	21.8749	11.7384	11.2977	14.5783	14.3502	13.1451	15.3446	10.9038	11.8764	7.26	6.32116	5.00283	5.42913	5.18082	2.95496	5.81726	8.9485
GSMG0035049	Arntl	aryl hydrocarbon receptor nuclear translocator-like	chr7:113207465-113314124	Arnt3,bHLHe5,Bmal1,MOP3	ENSMUSG00000055116	11865	e14.0	91727	91969	chr7	113299191	113299433	+	22.8604	26.7866	20.2903	23.2041	23.8291	20.8525	22.642	13.9381	13.2434	13.5411	14.3214	14.2795	13.9313	14.3755	11.5903	4.7816	7.06536	4.88677	5.46486	5.38676	4.35494	6.52249	8.20476
GSMG0035049	Arntl	aryl hydrocarbon receptor nuclear translocator-like	chr7:113207465-113314124	Arnt3,bHLHe5,Bmal1,MOP3	ENSMUSG00000055116	11865	e15.0	94087	94193	chr7	113301551	113301657	+	24.6914	28.6095	19.8324	30.9271	25.9725	19.7695	22.4998	19.7165	11.9318	12.9396	15.9547	19.2913	15.7926	15.8818	15.6382	5.31539	8.18681	5.25099	8.21182	6.30374	7.09657	6.31373	5.1262
GSMG0035049	Arntl	aryl hydrocarbon receptor nuclear translocator-like	chr7:113207465-113314124	Arnt3,bHLHe5,Bmal1,MOP3	ENSMUSG00000055116	11865	e16.0	95877	96027	chr7	113303341	113303491	+	17.077	18.9149	16.0858	22.3602	21.2902	17.1759	18.9469	14.3579	11.1492	10.5908	11.921	16.3158	14.2755	11.0725	12.6741	4.12141	4.35586	4.8828	5.02683	5.80204	4.85174	5.70334	4.546
GSMG0035049	Arntl	aryl hydrocarbon receptor nuclear translocator-like	chr7:113207465-113314124	Arnt3,bHLHe5,Bmal1,MOP3	ENSMUSG00000055116	11865	e17.0	96860	96948	chr7	113304324	113304412	+	24.3212	24.4329	21.8581	24.8419	26.3518	26.2667	26.2146	16.4339	12.3868	12.7744	14.6095	14.7866	17.3377	15.3843	12.8995	6.46547	5.92655	6.85164	6.00651	6.27704	5.7301	5.57492	6.04961
GSMG0035049	Arntl	aryl hydrocarbon receptor nuclear translocator-like	chr7:113207465-113314124	Arnt3,bHLHe5,Bmal1,MOP3	ENSMUSG00000055116	11865	e18.0	98554	98666	chr7	113306018	113306130	+	22.662	25.2326	22.1168	23.4757	26.6396	25.3125	24.571	15.4183	14.4033	12.747	14.4076	11.829	14.199	15.0928	12.3524	5.26067	6.76317	6.36702	6.12138	6.93674	5.18074	6.44077	6.11351
GSMG0035054	Far1	fatty acyl CoA reductase 1	chr7:113513834-113570888	2600011M19Rik,2900034E22Rik,3732409C05Rik,Mlstd2	ENSMUSG00000030759	67420	e1.0	1	104	chr7	113513834	113513937	+	10.3438	9.1058	7.20534	7.22724	7.75393	8.84802	7.27342	6.76868	6.92324	6.09028	8.21465	6.30556	8.27565	6.62568	5.70523	7.51236	11.4088	7.14362	9.14503	8.79436	9.39992	7.70654	6.31787
GSMG0035054	Far1	fatty acyl CoA reductase 1	chr7:113513834-113570888	2600011M19Rik,2900034E22Rik,3732409C05Rik,Mlstd2	ENSMUSG00000030759	67420	e2.0	12146	12205	chr7	113525979	113526038	+	23.8815	23.855	16.07	19.4661	22.503	24.8116	18.1815	16.2027	17.1203	18.8524	20.4236	19.4864	21.8804	18.0938	16.8087	19.5071	30.9416	20.0085	27.2676	21.4765	23.391	23.6649	18.712
GSMG0035054	Far1	fatty acyl CoA reductase 1	chr7:113513834-113570888	2600011M19Rik,2900034E22Rik,3732409C05Rik,Mlstd2	ENSMUSG00000030759	67420	e3.0	25441	25633	chr7	113539274	113539466	+	28.6033	32.7051	20.9652	30.6136	29.0416	25.5302	21.2219	25.372	25.798	28.5703	23.1416	29.8014	30.9405	26.1629	23.6842	26.8835	36.4195	27.0099	33.3723	30.6582	25.8332	38.5107	26.5357
GSMG0035054	Far1	fatty acyl CoA reductase 1	chr7:113513834-113570888	2600011M19Rik,2900034E22Rik,3732409C05Rik,Mlstd2	ENSMUSG00000030759	67420	e4.0	26703	26878	chr7	113540536	113540711	+	15.5013	16.0776	12.164	18.9572	17.3533	12.1599	11.6486	18.4105	15.5354	12.8279	16.1798	21.6289	20.1952	13.834	12.9054	20.108	19.4027	15.0634	18.4785	21.3941	20.6712	24.0755	23.0955
GSMG0035054	Far1	fatty acyl CoA reductase 1	chr7:113513834-113570888	2600011M19Rik,2900034E22Rik,3732409C05Rik,Mlstd2	ENSMUSG00000030759	67420	e5.0	33569	33748	chr7	113547402	113547581	+	17.4417	21.1106	16.5418	20.8199	21.7769	14.524	11.0486	20.1298	14.7033	16.5552	19.654	24.8468	24.2035	19.2342	13.333	26.1079	18.0802	17.8859	20.6525	27.8218	23.2475	29.2802	22.7818
GSMG0035054	Far1	fatty acyl CoA reductase 1	chr7:113513834-113570888	2600011M19Rik,2900034E22Rik,3732409C05Rik,Mlstd2	ENSMUSG00000030759	67420	e6.0	36133	36310	chr7	113549966	113550143	+	20.1526	26.1228	19.4257	21.6961	25.165	20.6537	17.5948	18.4059	16.6923	16.1496	20.2805	27.8089	23.259	23.2099	19.8875	27.869	25.1828	23.6862	26.6546	32.9674	26.4357	28.5147	20.8471
GSMG0035054	Far1	fatty acyl CoA reductase 1	chr7:113513834-113570888	2600011M19Rik,2900034E22Rik,3732409C05Rik,Mlstd2	ENSMUSG00000030759	67420	e7.0	37240	37284	chr7	113551073	113551117	+	22.2612	31.577	21.6786	28.3691	30.4543	27.4346	22.3386	22.1881	21.0996	21.8886	23.532	26.3474	24.9757	24.5227	18.6947	33.5224	30.1483	22.3363	27.217	38.063	31.7022	33.8063	22.2042
GSMG0035054	Far1	fatty acyl CoA reductase 1	chr7:113513834-113570888	2600011M19Rik,2900034E22Rik,3732409C05Rik,Mlstd2	ENSMUSG00000030759	67420	e8.0	37402	37520	chr7	113551235	113551353	+	24.984	30.7529	24.3142	30.7597	29.3779	29.389	24.651	24.4891	24.2828	25.9885	22.6902	29.2606	29.1829	26.656	21.9279	35.7523	31.5188	27.9489	31.3783	41.9532	31.6131	35.5858	25.1482
GSMG0035054	Far1	fatty acyl CoA reductase 1	chr7:113513834-113570888	2600011M19Rik,2900034E22Rik,3732409C05Rik,Mlstd2	ENSMUSG00000030759	67420	e9.0	38102	38169	chr7	113551935	113552002	+	20.7531	24.558	19.6864	27.8095	27.9531	26.1322	18.8745	18.3397	20.573	21.142	19.3484	23.0628	27.1994	26.0676	19.253	27.3828	29.5033	24.2003	31.6877	34.4052	24.1164	28.9989	25.1404
GSMG0035054	Far1	fatty acyl CoA reductase 1	chr7:113513834-113570888	2600011M19Rik,2900034E22Rik,3732409C05Rik,Mlstd2	ENSMUSG00000030759	67420	ae9.0	38170	39310	chr7	113552003	113553143	+	NA	0.94426	NA	0.92476	NA	NA	NA	0.960951	0.959528	1.32	1.40762	1.54168	1.30904	1.12359	1.17314	0.900499	0.88884	1.38844	1.56093	1.30295	1.24384	1.31859	1.01199
GSMG0035054	Far1	fatty acyl CoA reductase 1	chr7:113513834-113570888	2600011M19Rik,2900034E22Rik,3732409C05Rik,Mlstd2	ENSMUSG00000030759	67420	e10.0	39809	39980	chr7	113553642	113553813	+	21.2675	26.2977	17.4084	32.1922	25.4218	23.476	18.7002	18.5396	19.5867	19.4288	17.6903	24.3276	24.1187	22.893	18.9411	26.5523	33.3982	21.612	29.0554	29.4634	24.7883	31.2628	23.7433
GSMG0035054	Far1	fatty acyl CoA reductase 1	chr7:113513834-113570888	2600011M19Rik,2900034E22Rik,3732409C05Rik,Mlstd2	ENSMUSG00000030759	67420	e11.0	40284	40455	chr7	113554117	113554288	+	NA	NA	NA	NA	NA	NA	NA	NA	NA	NA	NA	NA	NA	NA	NA	NA	NA	1.09049	NA	1.59873	NA	1.24624	NA
GSMG0035054	Far1	fatty acyl CoA reductase 1	chr7:113513834-113570888	2600011M19Rik,2900034E22Rik,3732409C05Rik,Mlstd2	ENSMUSG00000030759	67420	e12.0	47543	47672	chr7	113561376	113561505	+	17.0229	20.6257	17.6325	22.0988	20.7345	16.1742	12.0214	18.99	13.8309	14.3731	18.3708	26.0002	19.8697	15.7513	15.9113	20.8564	19.1631	20.5118	21.2533	24.2523	21.7406	30.1825	21.4896
GSMG0035054	Far1	fatty acyl CoA reductase 1	chr7:113513834-113570888	2600011M19Rik,2900034E22Rik,3732409C05Rik,Mlstd2	ENSMUSG00000030759	67420	e13.0	52552	52679	chr7	113566385	113566512	+	18.2739	21.8494	19.2179	23.2005	28.6131	20.4845	17.9444	21.3623	17.4475	16.7679	20.2942	24.1308	24.3197	19.6557	16.7906	22.6123	25.0142	23.3187	24.6879	27.3033	22.0289	32.1135	22.6144
GSMG0035054	Far1	fatty acyl CoA reductase 1	chr7:113513834-113570888	2600011M19Rik,2900034E22Rik,3732409C05Rik,Mlstd2	ENSMUSG00000030759	67420	e14.0	54262	57055	chr7	113568095	113570888	+	7.52068	9.88966	7.46275	9.76212	9.79114	8.06241	7.81406	8.40674	6.84029	7.07969	8.49496	10.9903	8.64368	6.30596	6.44537	10.3172	10.6616	8.72273	11.7395	10.6069	10.0911	13.064	10.8793
GSMG0035055	NULL	NULL	chr7:113571182-113571502	2600011M19Rik,2900034E22Rik,3732409C05Rik,Mlstd2	NULL	NULL	e1.0	1	321	chr7	113571182	113571502	+	6.65174	7.76619	5.48253	6.86615	5.99931	5.8886	5.46119	3.90588	3.98945	5.21155	4.94294	5.45371	5.30118	4.29898	4.16403	6.72864	7.23147	5.82994	9.00434	7.27774	6.95031	9.37004	7.6502
GSMG0035057	Spon1	spondin 1, (f-spondin) extracellular matrix protein	chr7:113765998-114043375	D330035F22Rik,FSP	ENSMUSG00000038156	233744	e4.0	113180	113253	chr7	113879177	113879250	+	23.2189	25.3681	17.7007	22.0031	19.8665	21.1686	20.6	3.90904	3.94843	3.10827	4.36818	2.74347	4.39819	3.05717	3.99153	13.5826	20.4868	22.0899	19.9134	13.6489	16.4223	15.8312	15.3622
GSMG0035057	Spon1	spondin 1, (f-spondin) extracellular matrix protein	chr7:113765998-114043375	D330035F22Rik,FSP	ENSMUSG00000038156	233744	e5.0	120775	120897	chr7	113886772	113886894	+	24.1753	30.2721	18.2103	22.9047	19.3185	23.5764	23.2181	3.45186	4.41115	3.24808	4.33365	3.03281	4.30504	4.58272	4.46867	18.3308	26.5114	21.86	19.4951	17.1353	20.6582	20.9018	15.7654
GSMG0035057	Spon1	spondin 1, (f-spondin) extracellular matrix protein	chr7:113765998-114043375	D330035F22Rik,FSP	ENSMUSG00000038156	233744	e6.0	161715	161863	chr7	113927712	113927860	+	24.9378	30.3316	20.2439	27.5732	18.8835	22.4851	21.8031	4.02842	4.64141	4.24072	4.02085	4.19031	4.29606	4.98865	3.95758	19.524	26.1854	21.7798	20.0898	19.7886	20.5041	18.4081	18.8499
GSMG0035057	Spon1	spondin 1, (f-spondin) extracellular matrix protein	chr7:113765998-114043375	D330035F22Rik,FSP	ENSMUSG00000038156	233744	ae6.0	161864	163879	chr7	113927861	113929876	+	NA	NA	NA	NA	0.966323	0.871047	NA	NA	NA	NA	NA	NA	NA	NA	NA	NA	NA	NA	NA	NA	NA	NA	NA
GSMG0035057	Spon1	spondin 1, (f-spondin) extracellular matrix protein	chr7:113765998-114043375	D330035F22Rik,FSP	ENSMUSG00000038156	233744	e2.0	22449	22555	chr7	113788446	113788552	+	15.3927	19.7858	12.9215	14.0516	15.9524	16.3898	13.0486	3.80905	3.94593	2.66537	3.93775	2.4514	2.92807	2.58179	2.19311	12.2512	15.59	18.2423	14.6625	13.9622	15.2796	13.3625	12.3359
GSMG0035057	Spon1	spondin 1, (f-spondin) extracellular matrix protein	chr7:113765998-114043375	D330035F22Rik,FSP	ENSMUSG00000038156	233744	e7.0	250730	250794	chr7	114016727	114016791	+	15.081	24.5018	11.2594	14.6998	11.9046	18.2644	14.5069	1.47491	2.88306	3.05455	3.26163	2.76902	2.97033	2.27399	2.69244	15.9787	13.3876	15.3669	12.6115	15.5633	16.0785	11.8164	12.5367
GSMG0035057	Spon1	spondin 1, (f-spondin) extracellular matrix protein	chr7:113765998-114043375	D330035F22Rik,FSP	ENSMUSG00000038156	233744	e8.0	262904	263105	chr7	114028901	114029102	+	17.0274	22.202	13.4617	18.8917	14.5761	17.6469	15.8102	2.6296	1.97437	3.67118	2.86076	2.88644	2.86344	2.59629	3.19099	17.6896	15.5166	17.2272	15.8692	15.4972	16.529	14.4981	15.7568
GSMG0035057	Spon1	spondin 1, (f-spondin) extracellular matrix protein	chr7:113765998-114043375	D330035F22Rik,FSP	ENSMUSG00000038156	233744	e9.0	264218	264358	chr7	114030215	114030355	+	22.7459	28.6137	20.0901	25.3067	20.7959	22.6854	20.3266	3.72027	5.05721	4.33618	3.16957	4.62476	4.61175	3.85925	4.19767	19.1481	19.5853	23.1423	23.8996	18.2137	23.1701	19.0896	20.0038
GSMG0035057	Spon1	spondin 1, (f-spondin) extracellular matrix protein	chr7:113765998-114043375	D330035F22Rik,FSP	ENSMUSG00000038156	233744	e10.0	264776	264851	chr7	114030773	114030848	+	26.153	31.904	19.8576	28.179	19.1742	25.8888	23.5087	5.10013	2.51397	3.71138	3.19599	2.5616	5.16147	4.16432	5.46085	20.6006	23.0139	21.3173	25.8856	21.8078	21.0337	18.8194	19.7567
GSMG0035057	Spon1	spondin 1, (f-spondin) extracellular matrix protein	chr7:113765998-114043375	D330035F22Rik,FSP	ENSMUSG00000038156	233744	e11.0	265768	265950	chr7	114031765	114031947	+	16.069	20.6612	14.2032	14.9928	12.7296	17.2374	14.0644	3.50379	2.1116	2.91411	3.00184	1.63446	3.23391	3.83769	2.67174	14.3514	13.7931	14.2353	15.513	13.5915	13.3695	10.4389	11.8682
GSMG0035057	Spon1	spondin 1, (f-spondin) extracellular matrix protein	chr7:113765998-114043375	D330035F22Rik,FSP	ENSMUSG00000038156	233744	e12.0	266939	267109	chr7	114032936	114033106	+	20.8275	24.7681	16.1988	19.8299	17.2008	20.3795	17.7391	3.5925	2.92312	5.40274	3.89848	2.13823	4.20142	3.04074	3.02099	19.8399	18.7799	15.3154	15.0722	13.2812	17.537	14.4358	15.8821
GSMG0035057	Spon1	spondin 1, (f-spondin) extracellular matrix protein	chr7:113765998-114043375	D330035F22Rik,FSP	ENSMUSG00000038156	233744	e13.0	267197	267364	chr7	114033194	114033361	+	21.2171	24.693	17.5457	20.397	16.1984	19.8931	18.2269	2.87681	3.30535	3.66395	3.50228	2.89527	4.21777	3.28792	4.71283	19.3791	18.1548	19.0964	18.8495	16.8567	16.9091	15.5583	14.005
GSMG0035057	Spon1	spondin 1, (f-spondin) extracellular matrix protein	chr7:113765998-114043375	D330035F22Rik,FSP	ENSMUSG00000038156	233744	e14.0	268158	268322	chr7	114034155	114034319	+	17.5629	22.8007	15.2613	17.3395	10.4	18.7269	16.3193	2.94932	2.70395	4.41336	3.20284	2.75197	3.63759	3.32189	4.19096	16.6762	16.3047	17.1314	18.1555	13.2421	15.6015	14.2445	13.9175
GSMG0035057	Spon1	spondin 1, (f-spondin) extracellular matrix protein	chr7:113765998-114043375	D330035F22Rik,FSP	ENSMUSG00000038156	233744	e15.0	270552	270815	chr7	114036549	114036812	+	23.2604	29.4318	20.8454	23.2342	20.5865	23.7709	21.5796	3.7636	4.25872	4.82234	4.69489	4.20376	4.60074	4.37686	3.78958	19.7745	21.5886	22.3881	22.6686	17.7486	20.7108	17.7556	19.571
GSMG0035057	Spon1	spondin 1, (f-spondin) extracellular matrix protein	chr7:113765998-114043375	D330035F22Rik,FSP	ENSMUSG00000038156	233744	e16.0	273804	277378	chr7	114039801	114043375	+	8.84687	12.4308	9.01807	10.3198	7.99354	9.52551	9.11769	1.57035	1.29984	1.88263	1.81808	1.77228	1.80405	1.51406	1.68374	8.50644	7.90255	9.22303	9.30483	7.39624	8.95647	7.84223	9.6083
GSMG0035057	Spon1	spondin 1, (f-spondin) extracellular matrix protein	chr7:113765998-114043375	D330035F22Rik,FSP	ENSMUSG00000038156	233744	e1.0	1	569	chr7	113765998	113766566	+	6.94738	8.31017	5.52742	6.71873	6.39258	7.1848	5.60853	1.16553	1.10086	1.3596	1.51836	0.983557	1.62337	1.33553	1.11848	8.80257	5.74478	6.50153	5.99041	7.40545	5.732	5.55891	5.40049
GSMG0035057	Spon1	spondin 1, (f-spondin) extracellular matrix protein	chr7:113765998-114043375	D330035F22Rik,FSP	ENSMUSG00000038156	233744	e3.0	70826	70959	chr7	113836823	113836956	+	22.7545	27.9378	15.657	20.283	21.3351	21.8087	16.6685	4.51458	4.03852	4.80823	4.04382	5.07349	3.02741	2.79312	4.76837	13.1603	19.5868	18.8352	18.9797	15.3872	17.3284	15.2687	15.5376
GSMG0035058	Pde3b	phosphodiesterase 3B, cGMP-inhibited	chr7:114415254-114537936	9830102A01Rik	ENSMUSG00000030671	18576	e8.0	103028	103167	chr7	114518281	114518420	+	1.41665	0.942269	1.08008	NA	1.35826	1.71791	2.46802	1.60714	1.43768	1.87965	1.74295	NA	0.870592	1.63342	1.72669	NA	1.36358	0.92225	1.96934	1.35356	NA	NA	NA
GSMG0035058	Pde3b	phosphodiesterase 3B, cGMP-inhibited	chr7:114415254-114537936	9830102A01Rik	ENSMUSG00000030671	18576	e9.0	104259	104396	chr7	114519512	114519649	+	1.00299	0.892047	NA	NA	0.983606	NA	0.887869	1.35005	1.14727	NA	0.91026	NA	0.766597	1.23141	NA	NA	NA	NA	NA	NA	NA	NA	NA
GSMG0035058	Pde3b	phosphodiesterase 3B, cGMP-inhibited	chr7:114415254-114537936	9830102A01Rik	ENSMUSG00000030671	18576	e10.0	106411	106522	chr7	114521664	114521775	+	NA	NA	NA	1.45266	1.17215	NA	NA	1.51672	1.06142	0.798447	1.67527	NA	NA	NA	0.806892	NA	1.1277	NA	NA	NA	NA	NA	NA
GSMG0035058	Pde3b	phosphodiesterase 3B, cGMP-inhibited	chr7:114415254-114537936	9830102A01Rik	ENSMUSG00000030671	18576	e11.0	108080	108193	chr7	114523333	114523446	+	2.40909	1.28274	1.24817	1.03523	1.6254	0.970128	NA	1.74676	2.53911	1.16008	1.24345	1.42709	2.04727	NA	1.19079	NA	1.59071	1.30237	1.19668	1.06966	NA	NA	NA
GSMG0035058	Pde3b	phosphodiesterase 3B, cGMP-inhibited	chr7:114415254-114537936	9830102A01Rik	ENSMUSG00000030671	18576	e12.0	111528	111727	chr7	114526781	114526980	+	NA	1.34004	NA	1.48281	1.39671	0.960518	1.30763	1.75348	1.65524	1.96991	1.85977	0.91838	1.42484	1.50331	1.08642	NA	1.40887	1.4682	1.70356	1.1943	NA	NA	NA
GSMG0035058	Pde3b	phosphodiesterase 3B, cGMP-inhibited	chr7:114415254-114537936	9830102A01Rik	ENSMUSG00000030671	18576	e13.0	115407	115610	chr7	114530660	114530863	+	NA	1.12935	NA	NA	1.12019	NA	NA	1.51738	NA	1.11881	1.50374	1.33559	1.04644	1.09627	NA	NA	NA	NA	NA	NA	1.07312	NA	NA
GSMG0035058	Pde3b	phosphodiesterase 3B, cGMP-inhibited	chr7:114415254-114537936	9830102A01Rik	ENSMUSG00000030671	18576	e14.0	116994	117155	chr7	114532247	114532408	+	NA	1.11427	NA	1.36411	1.90926	NA	NA	1.82795	0.787497	0.787338	1.08097	NA	1.37341	1.05568	1.00957	NA	NA	NA	NA	1.43154	NA	NA	NA
GSMG0035058	Pde3b	phosphodiesterase 3B, cGMP-inhibited	chr7:114415254-114537936	9830102A01Rik	ENSMUSG00000030671	18576	e15.0	119312	119579	chr7	114534565	114534832	+	1.02662	NA	0.884553	1.22214	NA	1.07833	1.10895	1.17772	NA	1.13325	0.866677	0.973239	NA	1.82117	1.19091	NA	NA	NA	1.23613	1.22796	NA	NA	NA
GSMG0035058	Pde3b	phosphodiesterase 3B, cGMP-inhibited	chr7:114415254-114537936	9830102A01Rik	ENSMUSG00000030671	18576	e16.0	120778	122683	chr7	114536031	114537936	+	NA	NA	NA	NA	NA	NA	NA	NA	NA	NA	0.864424	NA	NA	NA	NA	NA	NA	NA	NA	NA	NA	NA	NA
GSMG0035058	Pde3b	phosphodiesterase 3B, cGMP-inhibited	chr7:114415254-114537936	9830102A01Rik	ENSMUSG00000030671	18576	e2.0	76187	76237	chr7	114491440	114491490	+	1.33106	0.878441	1.40607	1.67639	NA	1.08549	1.53697	1.96423	1.09773	1.57795	1.19876	1.49833	0.782938	1.7798	1.17848	NA	NA	NA	NA	NA	NA	NA	NA
GSMG0035058	Pde3b	phosphodiesterase 3B, cGMP-inhibited	chr7:114415254-114537936	9830102A01Rik	ENSMUSG00000030671	18576	e3.0	79233	79481	chr7	114494486	114494734	+	1.42804	NA	1.39078	1.8128	NA	0.963359	1.23652	0.826195	1.28447	1.03263	1.26694	1.12762	1.30834	1.00679	1.08482	NA	NA	1.20575	NA	NA	1.01199	NA	NA
GSMG0035058	Pde3b	phosphodiesterase 3B, cGMP-inhibited	chr7:114415254-114537936	9830102A01Rik	ENSMUSG00000030671	18576	e4.0	82659	82798	chr7	114497912	114498051	+	1.43532	1.03662	1.27387	NA	NA	NA	1.40107	1.99163	1.11693	1.01225	1.58256	1.03941	1.58401	1.21038	1.42436	NA	0.924628	1.41706	1.36959	1.38015	NA	NA	NA
GSMG0035058	Pde3b	phosphodiesterase 3B, cGMP-inhibited	chr7:114415254-114537936	9830102A01Rik	ENSMUSG00000030671	18576	e5.0	90934	91040	chr7	114506187	114506293	+	NA	NA	NA	NA	NA	NA	1.23317	NA	0.845464	NA	1.30376	NA	1.0696	NA	1.48455	NA	NA	1.02235	NA	1.1877	NA	NA	NA
GSMG0035058	Pde3b	phosphodiesterase 3B, cGMP-inhibited	chr7:114415254-114537936	9830102A01Rik	ENSMUSG00000030671	18576	e6.0	92842	93052	chr7	114508095	114508305	+	NA	0.877439	NA	0.929068	NA	NA	1.32565	1.15799	0.975724	0.788024	1.049	NA	0.905743	0.977084	1.09694	NA	NA	0.946268	1.0585	NA	1.42314	NA	NA
GSMG0035058	Pde3b	phosphodiesterase 3B, cGMP-inhibited	chr7:114415254-114537936	9830102A01Rik	ENSMUSG00000030671	18576	e7.0	93586	93659	chr7	114508839	114508912	+	0.894138	1.03577	1.64864	1.03465	1.76384	NA	0.983017	NA	NA	0.94636	1.94017	1.00139	NA	1.49485	1.07239	NA	NA	NA	1.29943	1.49334	NA	NA	NA
GSMG0035062	Insc	inscuteable homolog (Drosophila)	chr7:114745764-114850380	3830422K02Rik,Inscuteable	ENSMUSG00000048782	233752	e13.0	100689	100765	chr7	114846452	114846528	+	NA	NA	NA	NA	NA	NA	NA	1.68339	1.55632	1.81341	1.50629	NA	1.71688	0.902912	0.899627	NA	NA	NA	NA	NA	NA	NA	NA
GSMG0035062	Insc	inscuteable homolog (Drosophila)	chr7:114745764-114850380	3830422K02Rik,Inscuteable	ENSMUSG00000048782	233752	e14.0	104053	104617	chr7	114849816	114850380	+	NA	NA	NA	NA	NA	NA	NA	1.46419	0.827459	1.02653	1.20095	1.05108	0.940804	1.0319	1.4174	NA	NA	NA	NA	NA	NA	NA	NA
GSMG0035062	Insc	inscuteable homolog (Drosophila)	chr7:114745764-114850380	3830422K02Rik,Inscuteable	ENSMUSG00000048782	233752	e3.0	23169	23269	chr7	114768932	114769032	+	NA	NA	NA	NA	NA	NA	NA	NA	NA	1.15686	1.54512	1.02554	0.996843	1.97081	1.18754	NA	NA	NA	NA	NA	NA	NA	NA
GSMG0035062	Insc	inscuteable homolog (Drosophila)	chr7:114745764-114850380	3830422K02Rik,Inscuteable	ENSMUSG00000048782	233752	e4.0	45189	45534	chr7	114790952	114791297	+	NA	NA	NA	NA	NA	NA	NA	0.89075	1.61999	1.20334	2.08911	0.9735	1.45663	1.73958	1.26088	NA	NA	NA	NA	NA	NA	NA	NA
GSMG0035062	Insc	inscuteable homolog (Drosophila)	chr7:114745764-114850380	3830422K02Rik,Inscuteable	ENSMUSG00000048782	233752	e5.0	46483	46535	chr7	114792246	114792298	+	NA	NA	NA	NA	NA	NA	NA	1.24639	1.07147	NA	1.94498	NA	1.15709	1.46886	1.15815	NA	NA	1.64308	NA	NA	NA	NA	NA
GSMG0035062	Insc	inscuteable homolog (Drosophila)	chr7:114745764-114850380	3830422K02Rik,Inscuteable	ENSMUSG00000048782	233752	e6.0	48207	48330	chr7	114793970	114794093	+	NA	NA	NA	NA	NA	NA	NA	1.44442	1.1349	NA	3.66061	1.41194	1.09117	1.10753	1.91421	NA	NA	1.35984	NA	NA	NA	NA	NA
GSMG0035062	Insc	inscuteable homolog (Drosophila)	chr7:114745764-114850380	3830422K02Rik,Inscuteable	ENSMUSG00000048782	233752	e7.0	58716	58829	chr7	114804479	114804592	+	NA	NA	NA	NA	NA	NA	NA	1.19785	1.48019	1.45772	2.1029	1.24871	1.69818	1.41921	1.38123	NA	NA	NA	NA	NA	NA	NA	NA
GSMG0035062	Insc	inscuteable homolog (Drosophila)	chr7:114745764-114850380	3830422K02Rik,Inscuteable	ENSMUSG00000048782	233752	e8.0	65840	65955	chr7	114811603	114811718	+	NA	NA	NA	NA	NA	NA	NA	1.02003	1.05884	1.16891	1.4411	1.3356	1.43544	1.15956	1.01199	NA	NA	NA	NA	NA	NA	NA	NA
GSMG0035062	Insc	inscuteable homolog (Drosophila)	chr7:114745764-114850380	3830422K02Rik,Inscuteable	ENSMUSG00000048782	233752	e8.0	65956	65965	chr7	114811719	114811728	+	NA	NA	NA	NA	NA	NA	NA	1.20079	1.2027	1.21614	1.31853	1.12334	NA	0.826752	1.06842	NA	NA	NA	NA	NA	NA	NA	NA
GSMG0035062	Insc	inscuteable homolog (Drosophila)	chr7:114745764-114850380	3830422K02Rik,Inscuteable	ENSMUSG00000048782	233752	e9.0	83271	83442	chr7	114829034	114829205	+	NA	NA	NA	NA	NA	NA	NA	1.08242	2.00312	2.27931	1.35195	1.50684	1.75338	1.88586	1.06836	NA	NA	NA	NA	NA	NA	NA	NA
GSMG0035062	Insc	inscuteable homolog (Drosophila)	chr7:114745764-114850380	3830422K02Rik,Inscuteable	ENSMUSG00000048782	233752	e10.0	88990	89168	chr7	114834753	114834931	+	NA	NA	NA	NA	NA	NA	NA	1.30015	2.12155	1.95109	2.4631	1.74636	2.39906	2.09871	2.18826	NA	NA	0.965313	NA	NA	NA	NA	NA
GSMG0035062	Insc	inscuteable homolog (Drosophila)	chr7:114745764-114850380	3830422K02Rik,Inscuteable	ENSMUSG00000048782	233752	e11.0	96360	96426	chr7	114842123	114842189	+	NA	NA	NA	NA	NA	NA	NA	1.4317	2.18196	1.41245	3.07496	2.00387	2.6939	1.57731	2.87738	NA	NA	1.51216	NA	NA	NA	NA	NA
GSMG0035062	Insc	inscuteable homolog (Drosophila)	chr7:114745764-114850380	3830422K02Rik,Inscuteable	ENSMUSG00000048782	233752	e12.0	99254	99409	chr7	114845017	114845172	+	NA	NA	NA	NA	NA	NA	NA	1.68006	1.25635	1.68643	1.58703	0.986913	1.99972	1.27446	1.66635	NA	NA	NA	NA	NA	NA	NA	NA
GSMG0035067	1110004F10Rik	RIKEN cDNA 1110004F10 gene	chr7:116093339-116105210	sid2057	ENSMUSG00000030663	56372	e5.0	10874	11872	chr7	116104212	116105210	+	84.1608	82.7441	95.3377	85.0754	82.8239	96.9236	91.6035	71.2589	66.8363	66.8702	72.7392	76.8107	65.6878	62.2068	70.8667	78.4165	75.7121	82.8174	76.0148	69.8075	76.21	75.1695	90.1063
GSMG0035067	1110004F10Rik	RIKEN cDNA 1110004F10 gene	chr7:116093339-116105210	sid2057	ENSMUSG00000030663	56372	e1.0	49	187	chr7	116093387	116093525	+	134.507	106.902	120.132	112.319	120.294	145.262	134.389	94.5713	100.974	105.006	91.8749	86.8386	92.2103	98.1522	100.959	110.574	109.183	124.028	106.596	97.4653	102.859	102.071	102.766
GSMG0035067	1110004F10Rik	RIKEN cDNA 1110004F10 gene	chr7:116093339-116105210	sid2057	ENSMUSG00000030663	56372	e1.0	1	48	chr7	116093339	116093386	+	27.1736	19.4238	21.9516	23.3706	26.077	32.9659	25.8072	17.642	16.5358	21.4492	16.6332	15.9947	17.0683	19.0931	16.7489	24.4211	21.1479	25.346	18.9959	18.8161	19.1799	21.5512	17.84
GSMG0035067	1110004F10Rik	RIKEN cDNA 1110004F10 gene	chr7:116093339-116105210	sid2057	ENSMUSG00000030663	56372	e2.0	6102	6185	chr7	116099440	116099523	+	158.811	135.575	153.107	142.244	134.764	171.259	162.919	119.703	129.32	132.305	122.058	121.489	112.289	123.311	128.98	119.06	126.827	138.668	134.663	113.291	125.014	122.659	137.939
GSMG0035067	1110004F10Rik	RIKEN cDNA 1110004F10 gene	chr7:116093339-116105210	sid2057	ENSMUSG00000030663	56372	e3.0	8606	8666	chr7	116101944	116102004	+	141.612	127.599	143.465	142.28	131.693	155.939	160.611	112.103	118.662	123.002	120.578	120.536	102.376	116.666	121.997	125.485	118.053	131.381	137.913	112.83	122.9	129.858	134.412
GSMG0035067	1110004F10Rik	RIKEN cDNA 1110004F10 gene	chr7:116093339-116105210	sid2057	ENSMUSG00000030663	56372	e4.0	9873	9982	chr7	116103211	116103320	+	144.128	125.245	153.407	137.068	143.5	163.659	159.519	114.528	124.075	119.536	121.728	115.537	116.453	119.584	118.508	133.847	130.529	131.787	132.286	116.985	120.56	121.088	133.746
GSMG0035069	NULL	NULL	chr7:116443574-116444323	NULL	NULL	NULL	e1.0	1	750	chr7	116443574	116444323	+	NA	NA	1.00928	NA	1.13867	NA	1.04443	NA	NA	NA	NA	NA	NA	NA	NA	1.28051	NA	1.11807	1.47992	1.06663	1.23537	1.20174	0.864717
GSMG0035070	Nucb2	nucleobindin 2	chr7:116504369-116540586	Calnuc,NEFA,nesfatin-1	ENSMUSG00000030659	53322	e1.0	1	116	chr7	116504369	116504484	+	2.00692	2.49712	2.48478	1.69812	1.67066	3.23395	2.67643	1.78541	1.87796	1.98566	0.840602	1.08261	1.86052	2.07307	1.57315	1.98696	1.40956	1.81479	3.32425	1.94879	1.92176	1.69419	1.33898
GSMG0035070	Nucb2	nucleobindin 2	chr7:116504369-116540586	Calnuc,NEFA,nesfatin-1	ENSMUSG00000030659	53322	e3.0	17469	17612	chr7	116521837	116521980	+	6.5414	6.70079	5.86949	7.33438	6.51819	5.64915	9.75934	7.58125	5.68791	7.19204	5.14935	4.98767	3.87998	5.74588	6.24778	5.08023	6.77159	4.94508	6.3153	5.06481	8.5029	3.8818	4.82146
GSMG0035070	Nucb2	nucleobindin 2	chr7:116504369-116540586	Calnuc,NEFA,nesfatin-1	ENSMUSG00000030659	53322	e4.0	19931	20038	chr7	116524299	116524406	+	8.75154	10.7225	8.99046	6.76923	7.19802	8.03359	9.42039	8.49525	10.3683	9.38363	6.74169	7.24847	6.79504	7.63293	8.45668	6.31448	6.15653	8.42271	7.38492	6.40895	6.09283	5.4581	9.86842
GSMG0035070	Nucb2	nucleobindin 2	chr7:116504369-116540586	Calnuc,NEFA,nesfatin-1	ENSMUSG00000030659	53322	e5.0	21593	21719	chr7	116525961	116526087	+	10.535	9.16981	7.13887	6.40669	7.14717	7.20528	8.59419	7.67636	8.23516	8.80349	9.29785	5.91825	6.82654	7.75074	6.6613	7.98165	10.0915	6.22731	6.53337	6.09072	6.0856	5.56574	8.37751
GSMG0035070	Nucb2	nucleobindin 2	chr7:116504369-116540586	Calnuc,NEFA,nesfatin-1	ENSMUSG00000030659	53322	e6.0	21932	22035	chr7	116526300	116526403	+	8.05088	9.67232	5.91118	7.61793	7.23876	7.25485	9.34303	7.81163	7.52681	8.18764	7.3228	7.39422	6.28076	7.07248	7.64449	8.06825	9.85315	7.23328	7.67648	5.3735	6.08297	6.2736	7.68376
GSMG0035070	Nucb2	nucleobindin 2	chr7:116504369-116540586	Calnuc,NEFA,nesfatin-1	ENSMUSG00000030659	53322	e7.0	23269	23454	chr7	116527637	116527822	+	12.1529	12.2035	8.76497	10.0146	7.86058	9.56212	12.0544	7.18613	7.3952	8.14005	7.06467	7.04941	7.64648	7.28796	6.618	8.28631	9.36545	8.16841	9.99311	6.13071	6.0703	7.31295	7.61431
GSMG0035070	Nucb2	nucleobindin 2	chr7:116504369-116540586	Calnuc,NEFA,nesfatin-1	ENSMUSG00000030659	53322	e8.0	23632	23722	chr7	116528000	116528090	+	11.2054	13.06	10.6873	11.5463	8.4718	10.4675	11.8152	9.66248	7.76821	8.7455	7.19435	8.14134	7.14565	7.43069	7.21949	8.77663	5.47153	7.38758	14.4271	6.88581	8.18954	9.83828	8.59611
GSMG0035070	Nucb2	nucleobindin 2	chr7:116504369-116540586	Calnuc,NEFA,nesfatin-1	ENSMUSG00000030659	53322	e9.0	24450	24508	chr7	116528818	116528876	+	9.16496	13.721	9.5461	8.93167	9.42042	11.0782	13.4757	9.69467	7.36523	7.68618	6.91839	10.5749	7.8602	8.62236	5.02355	7.55845	5.7464	7.71507	9.36091	5.69395	7.50853	9.41467	9.64309
GSMG0035070	Nucb2	nucleobindin 2	chr7:116504369-116540586	Calnuc,NEFA,nesfatin-1	ENSMUSG00000030659	53322	e10.0	24607	24699	chr7	116528975	116529067	+	10.2777	13.6581	10.5207	12.2913	10.7074	11.9443	14.5298	7.9858	8.68529	7.26457	7.00984	9.87714	6.54665	7.88547	7.11861	8.09967	7.8193	8.45111	6.78541	5.80703	7.99479	9.11223	8.41364
GSMG0035070	Nucb2	nucleobindin 2	chr7:116504369-116540586	Calnuc,NEFA,nesfatin-1	ENSMUSG00000030659	53322	e11.0	28704	28793	chr7	116533072	116533161	+	10.3461	12.8985	13.0745	10.9198	10.2357	10.9136	12.424	6.67467	9.43846	8.70025	10.2391	7.16976	5.54	9.51287	10.6361	7.43234	8.0452	10.9336	7.94318	6.20066	7.83168	6.52977	6.72092
GSMG0035070	Nucb2	nucleobindin 2	chr7:116504369-116540586	Calnuc,NEFA,nesfatin-1	ENSMUSG00000030659	53322	e12.0	31494	31664	chr7	116535862	116536032	+	8.39287	9.67016	8.2718	8.7224	8.59385	8.18993	11.7626	5.31947	7.16905	6.54109	6.55459	5.72376	5.771	7.99312	8.09708	7.36257	7.39052	8.92401	6.4854	4.71088	5.34623	5.79836	5.46743
GSMG0035070	Nucb2	nucleobindin 2	chr7:116504369-116540586	Calnuc,NEFA,nesfatin-1	ENSMUSG00000030659	53322	e13.0	35577	35658	chr7	116539945	116540026	+	7.26647	7.11579	8.23701	7.57237	7.15594	10.2801	9.99234	6.31226	5.66911	7.12292	6.52899	6.26877	4.0192	6.55807	5.75711	6.03484	8.64021	8.02277	7.53307	3.95411	5.06858	4.60373	4.51545
GSMG0035070	Nucb2	nucleobindin 2	chr7:116504369-116540586	Calnuc,NEFA,nesfatin-1	ENSMUSG00000030659	53322	e14.0	36074	36218	chr7	116540442	116540586	+	1.66535	2.89587	3.46097	3.55146	4.23541	4.06375	3.84213	3.131	3.29599	3.22136	2.92421	3.10921	1.88448	2.47593	2.1515	2.37566	2.83293	4.67925	3.46175	2.02536	2.90838	2.32719	3.07374
GSMG0035070	Nucb2	nucleobindin 2	chr7:116504369-116540586	Calnuc,NEFA,nesfatin-1	ENSMUSG00000030659	53322	e2.0	5087	5257	chr7	116509455	116509625	+	5.7559	4.068	4.59606	3.91413	3.90359	3.03347	3.82765	4.09513	3.00277	3.22348	2.85532	3.57044	3.4712	4.27873	2.69768	2.93901	2.66992	2.8588	3.60493	1.87087	5.14815	1.82084	2.58416
GSMG0035072	Xylt1	xylosyltransferase 1	chr7:117380978-117667630	NULL	ENSMUSG00000030657	233781	e3.0	167607	168120	chr7	117548584	117549097	+	3.70526	4.21198	3.39544	2.12449	3.10329	3.29583	2.9929	3.12529	3.99449	3.77926	4.34007	3.81727	3.82155	4.46395	2.778	1.75644	1.63973	1.63118	2.12469	1.63589	2.28793	2.3522	1.60542
GSMG0035072	Xylt1	xylosyltransferase 1	chr7:117380978-117667630	NULL	ENSMUSG00000030657	233781	e4.0	210897	211069	chr7	117591874	117592046	+	3.75305	4.57795	3.4189	3.2634	2.95775	4.18048	1.90112	3.23355	2.88478	3.72382	4.03936	3.01402	4.54114	3.52115	2.86774	1.82018	1.56444	1.72327	1.97269	1.59496	2.46408	2.0312	1.6369
GSMG0035072	Xylt1	xylosyltransferase 1	chr7:117380978-117667630	NULL	ENSMUSG00000030657	233781	e5.0	212560	212762	chr7	117593537	117593739	+	3.78812	3.50504	3.09861	3.20971	2.94604	3.90605	2.21264	3.57018	3.98462	5.03535	5.05375	3.46959	3.91976	4.33001	3.94443	1.68768	2.1292	1.95386	1.82487	1.8346	2.48488	1.98708	1.69467
GSMG0035072	Xylt1	xylosyltransferase 1	chr7:117380978-117667630	NULL	ENSMUSG00000030657	233781	e6.0	240943	241023	chr7	117621920	117622000	+	4.55479	3.87823	3.32567	3.35506	4.11281	1.7643	1.49666	4.0474	4.67175	5.93173	4.01098	3.54734	3.31147	4.59551	2.26897	1.59036	3.31202	1.331	1.48723	1.87732	2.29655	1.71902	1.70467
GSMG0035072	Xylt1	xylosyltransferase 1	chr7:117380978-117667630	NULL	ENSMUSG00000030657	233781	e7.0	253623	253839	chr7	117634600	117634816	+	3.59872	2.57935	2.70566	3.35836	3.57932	2.20051	3.12386	3.98454	3.84976	4.82026	4.69966	3.53522	2.84712	4.69232	2.86152	1.62186	2.88445	1.46315	2.21979	1.46781	2.23676	1.70233	2.10382
GSMG0035072	Xylt1	xylosyltransferase 1	chr7:117380978-117667630	NULL	ENSMUSG00000030657	233781	e8.0	256618	256794	chr7	117637595	117637771	+	3.2153	3.61663	2.98593	3.16687	2.77973	2.80367	3.13886	4.55681	3.4714	4.54686	4.35133	3.722	3.42955	4.16309	2.82074	1.87768	3.22565	2.0197	2.39623	1.29999	2.23834	1.79961	2.03006
GSMG0035072	Xylt1	xylosyltransferase 1	chr7:117380978-117667630	NULL	ENSMUSG00000030657	233781	e9.0	262501	262763	chr7	117643478	117643740	+	3.11374	4.32136	4.42754	3.59313	3.67426	3.29834	2.09828	4.98056	3.78955	6.06203	5.02272	5.0319	5.29849	4.81395	2.67633	2.13731	3.40284	2.04492	3.11185	1.67161	2.10285	3.09991	3.40851
GSMG0035072	Xylt1	xylosyltransferase 1	chr7:117380978-117667630	NULL	ENSMUSG00000030657	233781	e10.0	269637	269832	chr7	117650614	117650809	+	4.46719	4.32947	3.11899	4.65824	3.31207	4.11956	3.79932	3.90228	4.04924	5.18151	5.19564	3.72379	5.35098	5.39737	3.36966	1.90734	1.86045	2.62232	2.28475	1.53796	1.97096	2.84886	1.77189
GSMG0035072	Xylt1	xylosyltransferase 1	chr7:117380978-117667630	NULL	ENSMUSG00000030657	233781	e11.0	275435	275768	chr7	117656412	117656745	+	3.59034	4.04223	3.31107	3.71114	4.23215	3.62692	3.44226	4.15193	3.16593	3.76862	4.80902	2.70357	4.55902	4.63361	3.69539	1.90748	1.84639	3.54382	2.12536	1.91539	1.80064	2.91387	2.00688
GSMG0035072	Xylt1	xylosyltransferase 1	chr7:117380978-117667630	NULL	ENSMUSG00000030657	233781	e12.0	286323	286653	chr7	117667300	117667630	+	2.95531	3.62075	2.95186	3.08897	4.11392	3.67532	3.43385	3.52774	3.43951	4.38699	4.51515	3.41952	4.19173	4.83153	4.05983	2.33295	1.80908	2.23039	1.76266	1.22073	2.00361	2.2744	1.67205
GSMG0035072	Xylt1	xylosyltransferase 1	chr7:117380978-117667630	NULL	ENSMUSG00000030657	233781	e2.0	94515	94553	chr7	117475492	117475530	+	2.08947	2.47183	1.90211	1.34921	2.76551	1.35386	2.14532	1.96978	2.41445	2.34106	1.9909	1.57334	2.76099	3.11917	1.24788	0.985948	1.03067	NA	1.17393	1.10258	1.55511	1.47682	1.57756
GSMG0035074	NULL	NULL	chr7:117670564-117673577	NULL	NULL	NULL	e1.0	1	3014	chr7	117670564	117673577	+	3.66025	4.29828	3.479	3.70194	3.18127	3.64282	3.26588	4.14777	3.50348	4.31078	4.2325	3.65576	3.69127	3.76813	3.23108	1.8538	2.27565	2.55373	2.90458	1.59364	2.08368	2.20989	2.03851
GSMG0035077	NULL	NULL	chr7:118592523-118596824	NULL	NULL	NULL	e2.0	2431	2512	chr7	118594953	118595034	+	NA	NA	NA	NA	NA	NA	NA	NA	NA	NA	NA	NA	NA	NA	NA	NA	NA	NA	NA	NA	0.995249	NA	NA
GSMG0035077	NULL	NULL	chr7:118592523-118596824	NULL	NULL	NULL	e3.0	3903	4302	chr7	118596425	118596824	+	NA	NA	NA	NA	NA	NA	NA	NA	NA	NA	NA	NA	NA	NA	NA	0.863361	NA	1.03507	NA	NA	1.13052	NA	NA
GSMG0035077	NULL	NULL	chr7:118592523-118596824	NULL	NULL	NULL	e1.0	1	87	chr7	118592523	118592609	+	NA	NA	NA	NA	NA	NA	NA	NA	NA	NA	NA	NA	NA	NA	NA	1.12869	NA	NA	1.54795	NA	NA	NA	NA
GSMG0035081	Ccp110	centriolar coiled coil protein 110	chr7:118712611-118737021	6330503K22Rik,CP110	ENSMUSG00000033904	101565	e5.0	8784	10428	chr7	118721394	118723038	+	8.09616	6.95194	7.43629	8.38737	6.82799	5.85356	7.01406	9.04618	9.10222	8.91075	10.0504	9.70234	9.70618	8.53852	7.94395	11.3326	11.4804	11.0023	12.8375	10.7114	11.4996	13.5681	9.64838
GSMG0035081	Ccp110	centriolar coiled coil protein 110	chr7:118712611-118737021	6330503K22Rik,CP110	ENSMUSG00000033904	101565	e6.0	11845	11975	chr7	118724455	118724585	+	12.1505	9.29098	9.77389	10.8773	7.6121	9.90407	9.59444	11.0064	10.8772	12.7271	14.4307	11.1582	11.2082	10.6294	10.8675	15.8979	17.232	16.3796	16.0832	14.0766	16.1826	16.6885	13.6653
GSMG0035081	Ccp110	centriolar coiled coil protein 110	chr7:118712611-118737021	6330503K22Rik,CP110	ENSMUSG00000033904	101565	e7.0	12693	12849	chr7	118725303	118725459	+	13.8348	8.55766	10.9334	10.9657	9.21649	7.70307	9.74289	10.6188	12.3295	12.6718	15.8548	10.8933	13.0985	13.2341	9.94062	17.4244	13.2285	14.4743	17.8319	16.1031	15.2229	15.8661	14.1036
GSMG0035081	Ccp110	centriolar coiled coil protein 110	chr7:118712611-118737021	6330503K22Rik,CP110	ENSMUSG00000033904	101565	e8.0	13393	13532	chr7	118726003	118726142	+	10.6356	9.67785	8.2938	8.94111	9.87901	7.67161	9.41681	11.102	11.2752	11.1296	11.8735	10.1134	11.2953	9.07833	9.22144	12.596	12.0759	13.2471	16.9453	12.0656	13.1222	14.8544	12.3144
GSMG0035081	Ccp110	centriolar coiled coil protein 110	chr7:118712611-118737021	6330503K22Rik,CP110	ENSMUSG00000033904	101565	e1.0	1	138	chr7	118712611	118712748	+	5.7475	6.57587	5.19637	5.54003	4.66595	4.57287	4.41317	5.545	5.67584	6.38158	4.8647	4.59934	6.4663	5.56414	5.33269	7.0948	6.79208	8.39883	7.8795	8.29534	5.89051	8.89077	6.14668
GSMG0035081	Ccp110	centriolar coiled coil protein 110	chr7:118712611-118737021	6330503K22Rik,CP110	ENSMUSG00000033904	101565	e9.0	13890	14006	chr7	118726500	118726616	+	8.91019	8.57297	7.21437	9.57518	7.5356	6.82587	7.23682	9.30372	10.6334	9.86575	10.4504	9.45199	11.3327	8.06921	7.4293	14.1837	12.2813	10.6202	13.4314	9.93905	14.3089	14.1431	9.88066
GSMG0035081	Ccp110	centriolar coiled coil protein 110	chr7:118712611-118737021	6330503K22Rik,CP110	ENSMUSG00000033904	101565	e2.0	1496	1638	chr7	118714106	118714248	+	8.72399	7.20374	5.97142	9.25039	6.61568	5.76178	7.15505	9.95369	10.686	7.83237	10.3272	8.301	8.78566	7.12989	8.78483	10.7712	11.8404	11.453	10.5633	11.7728	11.8407	13.09	10.5816
GSMG0035081	Ccp110	centriolar coiled coil protein 110	chr7:118712611-118737021	6330503K22Rik,CP110	ENSMUSG00000033904	101565	e10.0	17013	17114	chr7	118729623	118729724	+	7.87971	7.32531	7.59572	12.2206	9.471	6.96828	6.93267	9.38406	12.6446	12.1049	10.7999	8.45554	11.825	9.2984	7.20409	14.1528	13.8877	12.1769	17.4288	14.247	14.3315	15.133	12.8958
GSMG0035081	Ccp110	centriolar coiled coil protein 110	chr7:118712611-118737021	6330503K22Rik,CP110	ENSMUSG00000033904	101565	e11.0	17348	17464	chr7	118729958	118730074	+	11.068	8.95187	7.97766	9.4949	10.0628	7.4472	6.41148	11.7529	13.0437	13.4355	12.7389	9.96192	13.5546	10.934	10.4944	14.8114	14.4892	14.1889	14.5609	14.1659	14.0973	16.3934	14.8082
GSMG0035081	Ccp110	centriolar coiled coil protein 110	chr7:118712611-118737021	6330503K22Rik,CP110	ENSMUSG00000033904	101565	e12.0	18058	18131	chr7	118730668	118730741	+	12.7726	10.6956	8.93074	9.15972	9.9567	6.21577	7.24497	11.435	12.3399	13.1469	11.6341	9.1543	11.8246	10.6683	11.2393	15.492	14.9033	13.6416	15.6965	14.4625	16.2685	14.6427	12.4072
GSMG0035081	Ccp110	centriolar coiled coil protein 110	chr7:118712611-118737021	6330503K22Rik,CP110	ENSMUSG00000033904	101565	e13.0	19087	19149	chr7	118731697	118731759	+	14.4052	9.96024	10.1339	11.319	10.0358	9.97556	9.11564	11.0231	10.4398	13.0061	14.7853	12.6578	14.4797	11.8634	12.8158	17.3895	16.0841	12.8402	18.2234	16.2848	16.1902	16.4639	13.834
GSMG0035081	Ccp110	centriolar coiled coil protein 110	chr7:118712611-118737021	6330503K22Rik,CP110	ENSMUSG00000033904	101565	e14.0	19784	19843	chr7	118732394	118732453	+	11.9853	8.82433	10.2499	11.3896	9.27859	9.97436	10.8068	11.3387	11.7621	13.1272	14.6849	13.6546	13.1625	12.0827	13.3149	18.8085	19.0307	15.0663	18.2858	16.6453	18.0819	18.7468	11.9368
GSMG0035081	Ccp110	centriolar coiled coil protein 110	chr7:118712611-118737021	6330503K22Rik,CP110	ENSMUSG00000033904	101565	e15.0	20277	20362	chr7	118732887	118732972	+	NA	0.9337	NA	NA	1.08586	NA	1.1795	2.39218	2.06848	2.98279	4.03681	2.60004	3.65495	3.17754	3.25972	2.02978	1.33587	2.34459	3.10958	1.12913	2.19895	1.7862	1.40874
GSMG0035081	Ccp110	centriolar coiled coil protein 110	chr7:118712611-118737021	6330503K22Rik,CP110	ENSMUSG00000033904	101565	e16.0	22658	24411	chr7	118735268	118737021	+	5.34796	4.69081	5.26651	6.16541	5.02433	4.50168	5.48087	5.76464	5.95105	5.90593	6.74485	6.91987	6.55228	4.91971	5.62633	8.34269	7.33685	7.27235	8.52781	7.16384	8.33269	8.62862	8.28067
GSMG0035081	Ccp110	centriolar coiled coil protein 110	chr7:118712611-118737021	6330503K22Rik,CP110	ENSMUSG00000033904	101565	e3.0	2750	2904	chr7	118715360	118715514	+	6.16708	5.36079	4.91897	6.66775	8.25957	3.17166	4.44971	8.67253	6.75101	6.0813	8.42378	9.20019	8.5656	7.09506	5.54818	9.24032	9.25696	10.4491	8.86683	8.84459	8.64336	12.8873	9.26032
GSMG0035081	Ccp110	centriolar coiled coil protein 110	chr7:118712611-118737021	6330503K22Rik,CP110	ENSMUSG00000033904	101565	e4.0	5357	5485	chr7	118717967	118718095	+	9.03726	5.87407	6.84641	8.87949	7.71968	6.39703	9.03978	6.18847	6.47741	8.71177	10.7697	8.56459	11.7389	7.8188	8.84713	12.2575	13.5007	10.5854	13.1155	10.6571	10.9926	13.4765	9.4224
GSMG0035082	9030624J02Rik	RIKEN cDNA 9030624J02 gene	chr7:118740271-118842965	NULL	ENSMUSG00000030982	71517	e33.0	100285	100431	chr7	118840555	118840701	+	27.1375	29.139	29.6812	28.5563	28.3183	26.4806	28.4453	23.64	25.2297	22.7106	28.1232	26.3193	27.1272	26.6599	25.4587	33.3417	34.023	29.3047	33.2436	31.7248	36.5202	33.1157	30.8517
GSMG0035082	9030624J02Rik	RIKEN cDNA 9030624J02 gene	chr7:118740271-118842965	NULL	ENSMUSG00000030982	71517	e34.0	100926	102695	chr7	118841196	118842965	+	3.36326	3.04487	3.44501	3.6855	3.3396	3.00868	3.37594	2.72497	2.80588	2.77212	2.87426	2.74372	3.0979	2.66913	2.82959	3.99902	4.1087	3.66212	4.36081	3.53765	4.3726	3.68833	3.87837
GSMG0035082	9030624J02Rik	RIKEN cDNA 9030624J02 gene	chr7:118740271-118842965	NULL	ENSMUSG00000030982	71517	e6.0	12547	12623	chr7	118752817	118752893	+	9.21312	12.8466	12.0392	12.4232	12.165	11.6616	13.0241	11.8979	12.6168	13.1592	11.5065	13.9346	12.1579	13.8536	11.9187	14.7899	19.3238	14.7677	16.9776	14.3858	16.9562	16.4175	15.1272
GSMG0035082	9030624J02Rik	RIKEN cDNA 9030624J02 gene	chr7:118740271-118842965	NULL	ENSMUSG00000030982	71517	e7.0	13536	13664	chr7	118753806	118753934	+	14.9118	18.1075	18.153	14.7317	18.0045	16.5357	15.7535	14.3924	14.7203	14.4822	14.1494	15.4777	16.3271	18.0781	16.3026	20.1259	28.7134	19.675	20.5992	20.5507	19.6354	19.1967	17.0025
GSMG0035082	9030624J02Rik	RIKEN cDNA 9030624J02 gene	chr7:118740271-118842965	NULL	ENSMUSG00000030982	71517	e8.0	19891	19975	chr7	118760161	118760245	+	14.6411	16.6817	16.6853	16.1162	16.3081	16.9144	16.1179	14.5092	15.08	15.3721	15.3947	17.0885	14.8009	19.141	17.1607	19.6159	26.0426	19.1016	18.3951	21.6181	19.5686	20.7363	20.6961
GSMG0035082	9030624J02Rik	RIKEN cDNA 9030624J02 gene	chr7:118740271-118842965	NULL	ENSMUSG00000030982	71517	e9.0	21496	21866	chr7	118761766	118762136	+	NA	NA	NA	NA	NA	NA	NA	NA	NA	NA	NA	NA	NA	NA	NA	NA	NA	NA	NA	NA	0.901633	NA	NA
GSMG0035082	9030624J02Rik	RIKEN cDNA 9030624J02 gene	chr7:118740271-118842965	NULL	ENSMUSG00000030982	71517	e11.0	26095	26154	chr7	118766365	118766424	+	15.0842	15.3572	18.3823	18.5256	14.3562	19.0325	14.3428	14.457	16.7023	16.6946	13.309	17.0249	16.8269	16.2694	15.234	22.3921	22.6081	21.7201	17.4755	19.7743	18.2651	22.4582	19.2148
GSMG0035082	9030624J02Rik	RIKEN cDNA 9030624J02 gene	chr7:118740271-118842965	NULL	ENSMUSG00000030982	71517	e12.0	32751	32847	chr7	118773021	118773117	+	13.0365	13.9542	18.178	16.0338	14.01	17.1258	14.1698	14.214	16.8424	16.661	13.9801	15.2091	16.863	16.0193	15.7502	19.3366	21.6624	20.4646	17.2185	18.8285	17.3284	21.0842	17.4527
GSMG0035082	9030624J02Rik	RIKEN cDNA 9030624J02 gene	chr7:118740271-118842965	NULL	ENSMUSG00000030982	71517	e2.0	3325	3340	chr7	118743595	118743610	+	9.93672	10.3953	9.05114	9.32874	9.91766	9.37695	6.6618	9.84219	11.4255	10.1134	9.31596	9.00997	11.2302	12.9981	9.33324	11.8006	18.4135	13.3201	11.2945	16.0428	13.1796	13.4251	10.9917
GSMG0035082	9030624J02Rik	RIKEN cDNA 9030624J02 gene	chr7:118740271-118842965	NULL	ENSMUSG00000030982	71517	e13.0	33730	33777	chr7	118774000	118774047	+	17.0783	17.1689	20.5994	16.9263	16.7764	19.7201	20.1395	19.167	17.6124	18.5374	18.9029	18.6379	21.469	17.3284	15.2808	22.5562	23.1688	20.9197	16.6215	21.6431	21.1005	23.1831	22.7668
GSMG0035082	9030624J02Rik	RIKEN cDNA 9030624J02 gene	chr7:118740271-118842965	NULL	ENSMUSG00000030982	71517	e2.0	3341	3424	chr7	118743611	118743694	+	15.0313	16.8548	15.3892	14.4638	14.3639	15.0312	10.2664	16.0651	16.8701	15.0955	13.4694	13.6864	17.4649	18.1798	14.8165	17.7155	26.9339	19.6675	17.7956	22.5593	20.8245	20.2759	18.964
GSMG0035082	9030624J02Rik	RIKEN cDNA 9030624J02 gene	chr7:118740271-118842965	NULL	ENSMUSG00000030982	71517	e14.0	35022	35115	chr7	118775292	118775385	+	15.6204	15.8505	14.6805	15.5081	15.9807	14.8459	16.4861	15.3062	16.5298	14.3733	17.6124	15.8651	17.4394	14.642	13.8795	19.5407	20.1925	20.3767	16.9939	18.7091	20.6025	20.4584	18.8173
GSMG0035082	9030624J02Rik	RIKEN cDNA 9030624J02 gene	chr7:118740271-118842965	NULL	ENSMUSG00000030982	71517	e15.0	39418	39495	chr7	118779688	118779765	+	14.5375	17.0509	13.4412	15.0691	17.0699	10.5172	16.1273	11.9597	15.7841	14.2329	14.4989	15.4653	14.7362	14.6398	12.7309	18.5812	21.586	17.9757	15.4196	19.1933	18.618	16.9269	15.7275
GSMG0035082	9030624J02Rik	RIKEN cDNA 9030624J02 gene	chr7:118740271-118842965	NULL	ENSMUSG00000030982	71517	e16.0	39907	40029	chr7	118780177	118780299	+	12.3515	19.6244	17.5679	15.9273	15.5177	15.5002	15.146	15.6045	17.2991	14.9501	14.673	17.3395	17.6071	16.9075	14.3003	19.8103	26.4855	19.3868	19.3022	19.7106	20.9982	20.29	16.5446
GSMG0035082	9030624J02Rik	RIKEN cDNA 9030624J02 gene	chr7:118740271-118842965	NULL	ENSMUSG00000030982	71517	e18.0	49740	49786	chr7	118790010	118790056	+	14.4107	21.8607	20.9891	19.9224	18.822	18.5324	16.7363	17.4011	20.3409	15.8384	16.84	19.7799	22.3468	19.4729	19.0754	19.1718	26.6678	17.2225	20.3928	19.3901	20.4494	23.5053	19.7343
GSMG0035082	9030624J02Rik	RIKEN cDNA 9030624J02 gene	chr7:118740271-118842965	NULL	ENSMUSG00000030982	71517	e1.0	1	505	chr7	118740271	118740775	+	NA	NA	NA	NA	NA	NA	NA	NA	NA	NA	NA	NA	NA	NA	NA	NA	NA	NA	NA	0.946797	NA	NA	NA
GSMG0035082	9030624J02Rik	RIKEN cDNA 9030624J02 gene	chr7:118740271-118842965	NULL	ENSMUSG00000030982	71517	e19.0	51098	51209	chr7	118791368	118791479	+	13.7143	16.8561	17.4436	16.9412	17.967	17.9153	15.1634	14.9924	15.8699	14.7676	15.1158	20.2392	19.6029	16.442	15.4345	20.6221	22.3579	15.3943	18.7326	19.7873	17.277	23.7013	17.0854
GSMG0035082	9030624J02Rik	RIKEN cDNA 9030624J02 gene	chr7:118740271-118842965	NULL	ENSMUSG00000030982	71517	e20.0	52292	52408	chr7	118792562	118792678	+	14.7969	16.0078	13.3588	14.2929	17.5886	14.3812	12.3609	14.2225	12.6129	13.8049	15.6088	18.0713	14.8236	15.9715	14.1306	17.2772	19.379	16.7335	16.4466	17.2188	19.8399	20.8904	17.9912
GSMG0035082	9030624J02Rik	RIKEN cDNA 9030624J02 gene	chr7:118740271-118842965	NULL	ENSMUSG00000030982	71517	e21.0	54272	54325	chr7	118794542	118794595	+	20.0872	25.1396	18.2612	23.8415	25.7289	20.0673	18.1202	22.6213	19.5806	21.4883	24.6864	25.8134	22.5051	22.442	18.9227	23.6305	27.8244	26.1889	22.9019	26.34	28.767	27.9932	25.7942
GSMG0035082	9030624J02Rik	RIKEN cDNA 9030624J02 gene	chr7:118740271-118842965	NULL	ENSMUSG00000030982	71517	e22.0	56696	56776	chr7	118796966	118797046	+	21.4434	26.7191	21.2939	25.4385	25.1635	23.3774	20.1294	23.2251	23.4815	22.7427	25.813	24.4666	23.9969	22.2613	18.9089	25.8632	32.6144	26.5968	24.0087	27.2708	28.7827	28.3563	26.5893
GSMG0035082	9030624J02Rik	RIKEN cDNA 9030624J02 gene	chr7:118740271-118842965	NULL	ENSMUSG00000030982	71517	e23.0	60168	60230	chr7	118800438	118800500	+	15.239	17.6077	16.8836	19.6817	18.2388	17.8433	16.8638	17.9647	19.8099	18.9415	18.3241	17.328	18.7499	16.3148	17.4231	18.5202	23.2854	22.2257	20.6084	20.0418	23.083	22.52	21.3748
GSMG0035082	9030624J02Rik	RIKEN cDNA 9030624J02 gene	chr7:118740271-118842965	NULL	ENSMUSG00000030982	71517	e24.0	60991	61076	chr7	118801261	118801346	+	15.0327	19.3148	14.9534	17.2421	18.3062	19.5302	15.1091	16.6196	15.8773	18.4689	17.1448	18.7347	22.9614	16.6333	16.1196	20.7965	21.0331	22.4006	18.9003	20.1551	23.2617	20.4971	25.4241
GSMG0035082	9030624J02Rik	RIKEN cDNA 9030624J02 gene	chr7:118740271-118842965	NULL	ENSMUSG00000030982	71517	e3.0	6105	6272	chr7	118746375	118746542	+	14.7832	16.202	14.6589	15.3047	11.9901	13.0036	14.2685	14.0302	14.8111	15.8744	13.8465	13.8472	18.6812	16.0745	15.9677	16.7403	20.8363	16.7557	15.064	24.5208	17.5618	20.2288	22.9932
GSMG0035082	9030624J02Rik	RIKEN cDNA 9030624J02 gene	chr7:118740271-118842965	NULL	ENSMUSG00000030982	71517	e25.0	63834	63914	chr7	118804104	118804184	+	19.7025	22.474	16.6343	19.403	17.8183	23.6024	18.2105	20.5358	19.6642	18.8618	17.901	24.7561	23.7553	19.9927	20.0351	25.3577	24.8356	24.0028	19.4098	22.2522	25.3752	24.4236	26.9356
GSMG0035082	9030624J02Rik	RIKEN cDNA 9030624J02 gene	chr7:118740271-118842965	NULL	ENSMUSG00000030982	71517	e26.0	66721	66784	chr7	118806991	118807054	+	20.1399	19.805	18.1638	17.6661	16.4743	20.7847	15.3778	20.5901	16.0757	19.5878	18.0025	24.0613	20.7033	16.2331	19.6135	21.1091	23.5647	18.4814	22.5957	21.1012	21.2823	20.7482	24.0018
GSMG0035082	9030624J02Rik	RIKEN cDNA 9030624J02 gene	chr7:118740271-118842965	NULL	ENSMUSG00000030982	71517	e27.0	69608	69706	chr7	118809878	118809976	+	15.9651	18.2515	17.4493	17.3302	16.8214	17.0708	13.9653	18.4945	14.7395	17.6858	17.3706	18.8078	19.6853	14.7223	18.8422	20.874	24.9516	16.3306	20.9908	22.1689	22.6946	22.8055	22.547
GSMG0035082	9030624J02Rik	RIKEN cDNA 9030624J02 gene	chr7:118740271-118842965	NULL	ENSMUSG00000030982	71517	e28.0	71535	71612	chr7	118811805	118811882	+	19.8528	20.0012	21.8017	20.5121	20.1937	20.3367	18.3371	18.1537	19.1378	18.4955	17.6931	17.72	20.7476	17.4953	19.7481	26.3176	27.7762	19.2303	26.1436	25.9088	24.254	23.5784	24.6179
GSMG0035082	9030624J02Rik	RIKEN cDNA 9030624J02 gene	chr7:118740271-118842965	NULL	ENSMUSG00000030982	71517	e29.0	73260	73374	chr7	118813530	118813644	+	21.6372	19.283	23.704	21.3726	21.929	21.4105	20.1521	17.2947	21.0189	20.1371	19.1072	18.8643	22.1388	19.9354	20.0375	27.0811	29.1852	20.9664	25.9422	24.3226	26.7822	24.9244	25.2016
GSMG0035082	9030624J02Rik	RIKEN cDNA 9030624J02 gene	chr7:118740271-118842965	NULL	ENSMUSG00000030982	71517	e4.0	7856	7978	chr7	118748126	118748248	+	13.6832	16.7215	14.2527	17.6461	12.4912	12.9665	13.1951	13.2634	14.1657	16.8562	14.4448	18.5266	15.731	14.407	14.2605	16.2517	23.1375	17.6876	17.9814	19.8121	17.1971	21.9068	23.2618
GSMG0035082	9030624J02Rik	RIKEN cDNA 9030624J02 gene	chr7:118740271-118842965	NULL	ENSMUSG00000030982	71517	e30.0	85914	86053	chr7	118826184	118826323	+	16.5728	17.6934	22.1204	18.7954	16.7557	17.0927	15.447	15.8167	16.6991	15.2846	17.9097	15.5266	15.9372	16.4959	16.0136	21.5726	22.0385	18.0212	19.449	22.9251	20.469	20.7595	20.7971
GSMG0035082	9030624J02Rik	RIKEN cDNA 9030624J02 gene	chr7:118740271-118842965	NULL	ENSMUSG00000030982	71517	e31.0	93432	93597	chr7	118833702	118833867	+	24.4364	24.3309	25.6207	22.4774	21.5698	21.2172	18.1891	19.1108	19.6994	19.9327	16.9877	20.9044	21.202	20.0132	20.8184	25.8292	26.431	24.5987	24.1388	23.5436	26.0591	23.6233	27.192
GSMG0035082	9030624J02Rik	RIKEN cDNA 9030624J02 gene	chr7:118740271-118842965	NULL	ENSMUSG00000030982	71517	e5.0	9397	9421	chr7	118749667	118749691	+	8.73687	13.0064	12.0701	12.783	9.26809	11.025	13.4773	12.2387	12.6855	12.883	11.8919	15.2677	9.95103	11.6583	10.8313	12.8525	17.4317	14.2897	15.4945	14.5172	15.1808	16.0598	16.6337
GSMG0035082	9030624J02Rik	RIKEN cDNA 9030624J02 gene	chr7:118740271-118842965	NULL	ENSMUSG00000030982	71517	e32.0	97843	97961	chr7	118838113	118838231	+	26.1311	25.6342	22.8452	22.3917	26.3254	22.3691	21.611	21.9291	23.3705	22.1934	22.8853	21.5863	22.1373	23.1378	19.5932	26.7351	36.7435	28.7404	27.6645	30.32	27.6939	29.3762	30.7853
GSMG0035085	Iqck	IQ motif containing K	chr7:118855759-118972652	A230094G09Rik	ENSMUSG00000073856	434232	e4.0	21842	21939	chr7	118877600	118877697	+	NA	NA	NA	NA	NA	NA	1.48313	NA	NA	NA	NA	NA	NA	NA	NA	NA	NA	NA	NA	NA	NA	NA	NA
GSMG0035085	Iqck	IQ motif containing K	chr7:118855759-118972652	A230094G09Rik	ENSMUSG00000073856	434232	e5.0	43872	43924	chr7	118899630	118899682	+	NA	NA	NA	NA	NA	NA	1.57982	NA	NA	NA	NA	NA	NA	NA	NA	NA	NA	NA	NA	NA	NA	NA	NA
GSMG0035085	Iqck	IQ motif containing K	chr7:118855759-118972652	A230094G09Rik	ENSMUSG00000073856	434232	e6.0	44051	44128	chr7	118899809	118899886	+	NA	NA	NA	NA	NA	NA	1.08033	NA	NA	NA	NA	NA	NA	NA	NA	NA	NA	NA	NA	NA	NA	NA	NA
GSMG0035085	Iqck	IQ motif containing K	chr7:118855759-118972652	A230094G09Rik	ENSMUSG00000073856	434232	e7.0	59753	59837	chr7	118915511	118915595	+	NA	NA	NA	NA	NA	NA	NA	NA	NA	NA	NA	NA	NA	NA	NA	NA	NA	NA	NA	NA	NA	NA	NA
GSMG0035085	Iqck	IQ motif containing K	chr7:118855759-118972652	A230094G09Rik	ENSMUSG00000073856	434232	e9.0	85827	85938	chr7	118941585	118941696	+	NA	NA	NA	NA	NA	NA	NA	NA	NA	NA	NA	NA	NA	NA	NA	NA	NA	NA	NA	NA	NA	NA	NA
GSMG0035094	Lyrm1	LYR motif containing 1	chr7:119895858-119956963	1110065L10Rik,2310004B22Rik,4930404J24Rik	ENSMUSG00000030922	73919	ae4.0	13814	13946	chr7	119909671	119909803	+	2.09091	2.69134	3.16025	2.89249	3.38699	2.48292	2.93609	NA	NA	NA	2.57989	NA	NA	NA	NA	4.29924	3.71097	3.92756	4.58242	4.43274	4.43893	4.03842	3.34686
GSMG0035094	Lyrm1	LYR motif containing 1	chr7:119895858-119956963	1110065L10Rik,2310004B22Rik,4930404J24Rik	ENSMUSG00000030922	73919	e4.0	13947	14105	chr7	119909804	119909962	+	9.926	9.91537	9.56857	10.0018	9.76212	9.71676	8.98304	NA	NA	NA	10.5158	NA	NA	NA	NA	10.5683	10.9445	10.6136	8.35979	11.1824	12.2287	11.7999	11.7628
GSMG0035094	Lyrm1	LYR motif containing 1	chr7:119895858-119956963	1110065L10Rik,2310004B22Rik,4930404J24Rik	ENSMUSG00000030922	73919	e5.0	18316	18408	chr7	119914173	119914265	+	15.367	10.992	10.8563	11.6483	13.1051	9.7162	10.2735	NA	NA	NA	9.06402	NA	NA	NA	NA	12.8864	11.9573	12.555	14.5161	11.0619	15.4648	13.6306	13.3833
GSMG0035094	Lyrm1	LYR motif containing 1	chr7:119895858-119956963	1110065L10Rik,2310004B22Rik,4930404J24Rik	ENSMUSG00000030922	73919	e6.0	20284	20428	chr7	119916141	119916285	+	13.7693	11.7253	9.23771	11.0487	9.41894	10.6459	10.804	NA	NA	NA	8.26741	NA	NA	NA	NA	11.0504	8.76676	12.3898	13.7712	11.3509	12.1062	10.0679	13.2284
GSMG0035094	Lyrm1	LYR motif containing 1	chr7:119895858-119956963	1110065L10Rik,2310004B22Rik,4930404J24Rik	ENSMUSG00000030922	73919	ae6.0	20429	20899	chr7	119916286	119916756	+	6.44473	7.55781	6.82011	6.2976	7.1759	7.04106	8.05859	NA	NA	NA	5.00552	NA	NA	NA	NA	7.6473	5.8362	8.1755	7.69913	7.40632	7.51905	6.73217	9.20216
GSMG0035094	Lyrm1	LYR motif containing 1	chr7:119895858-119956963	1110065L10Rik,2310004B22Rik,4930404J24Rik	ENSMUSG00000030922	73919	e1.0	1	33	chr7	119895858	119895890	+	1.45585	NA	NA	1.49559	1.08952	1.80786	0.982168	NA	NA	NA	0.809451	NA	NA	NA	NA	NA	0.916996	NA	NA	0.988413	NA	NA	NA
GSMG0035094	Lyrm1	LYR motif containing 1	chr7:119895858-119956963	1110065L10Rik,2310004B22Rik,4930404J24Rik	ENSMUSG00000030922	73919	e3.0	4254	4451	chr7	119900111	119900308	+	1.77996	1.59176	1.75274	2.68233	2.71386	2.13605	1.33475	NA	NA	NA	2.35607	NA	NA	NA	NA	2.63561	3.46375	1.79003	3.09296	2.67795	1.92501	3.37417	3.12757
GSMG0035094	Lyrm1	LYR motif containing 1	chr7:119895858-119956963	1110065L10Rik,2310004B22Rik,4930404J24Rik	ENSMUSG00000030922	73919	e2.0	431	715	chr7	119896288	119896572	+	NA	1.04402	NA	NA	NA	NA	1.7532	NA	NA	NA	NA	NA	NA	NA	NA	1.51426	1.44625	1.02897	1.06787	1.55248	0.935468	1.18193	0.91459
GSMG0035096	Tmem159	transmembrane protein 159	chr7:120101164-120120988	8430420C20Rik	ENSMUSG00000030917	233806	e2.0	1188	1352	chr7	120102351	120102515	+	4.14322	2.16659	2.86192	2.56058	4.78818	1.72338	5.22051	5.84929	7.46375	5.94968	6.45412	5.15815	5.88759	5.9517	6.58563	0.99912	2.06195	1.42851	1.63895	1.00595	0.92132	1.69015	1.17458
GSMG0035096	Tmem159	transmembrane protein 159	chr7:120101164-120120988	8430420C20Rik	ENSMUSG00000030917	233806	e4.0	14223	14391	chr7	120115386	120115554	+	5.22147	3.58061	5.55227	5.82371	6.19433	3.41176	5.46885	10.4739	11.2126	8.55683	8.72044	7.98084	7.89574	9.37618	9.9938	2.01393	0.944283	2.40042	2.7707	0.98787	2.24987	NA	2.03482
GSMG0035096	Tmem159	transmembrane protein 159	chr7:120101164-120120988	8430420C20Rik	ENSMUSG00000030917	233806	e5.0	15057	15195	chr7	120116220	120116358	+	4.28792	3.52787	6.0649	5.25965	6.61031	4.43817	6.30443	8.71238	10.5465	11.2252	8.06024	9.55021	7.21318	9.82607	10.1866	1.58599	NA	1.36136	2.09255	1.29645	3.01321	2.27894	1.76078
GSMG0035096	Tmem159	transmembrane protein 159	chr7:120101164-120120988	8430420C20Rik	ENSMUSG00000030917	233806	e6.0	19011	19825	chr7	120120174	120120988	+	3.88812	2.3437	4.53795	4.37206	4.8843	3.20938	4.36704	7.07581	6.88562	7.60685	6.748	6.16552	6.19647	6.50122	7.50933	1.19792	0.996694	1.86326	2.32893	1.11942	1.2694	1.28212	1.50435
GSMG0035096	Tmem159	transmembrane protein 159	chr7:120101164-120120988	8430420C20Rik	ENSMUSG00000030917	233806	e3.0	3467	3666	chr7	120104630	120104829	+	6.14948	3.10185	5.20156	5.51628	6.14636	4.07065	7.35516	10.2347	10.6764	9.64321	7.9384	9.6011	9.31592	9.60813	11.6162	2.3056	1.90714	2.30057	4.61187	1.17638	1.03368	2.06767	2.19038
GSMG0035104	Uqcrc2	ubiquinol cytochrome c reductase core protein 2	chr7:120635189-120659523	1500004O06Rik	ENSMUSG00000030884	67003	e7.0	9963	10060	chr7	120645151	120645248	+	189.16	239.167	224.531	230.572	200.054	181.67	197.262	216.693	211.832	220.94	219.756	254.138	211.594	202.894	228.183	254.616	255.864	243.023	226.757	279.529	282.441	262.741	273.773
GSMG0035104	Uqcrc2	ubiquinol cytochrome c reductase core protein 2	chr7:120635189-120659523	1500004O06Rik	ENSMUSG00000030884	67003	e1.0	1	134	chr7	120635189	120635322	+	73.2773	79.2949	68.7306	64.7996	73.2092	79.1172	68.4282	73.7219	82.8753	76.5657	71.6078	62.6374	75.2822	77.1608	73.4491	82.9521	101.079	88.3161	82.0572	104.137	92.2606	88.04	83.8747
GSMG0035104	Uqcrc2	ubiquinol cytochrome c reductase core protein 2	chr7:120635189-120659523	1500004O06Rik	ENSMUSG00000030884	67003	e8.0	14158	14215	chr7	120649346	120649403	+	221.267	270.937	253.563	257.462	234.183	212.757	238.479	234.841	236.389	241.25	248.143	281.89	230.296	230.274	268.833	284.916	289.767	274.088	268.2	304.735	312.378	297.741	309.135
GSMG0035104	Uqcrc2	ubiquinol cytochrome c reductase core protein 2	chr7:120635189-120659523	1500004O06Rik	ENSMUSG00000030884	67003	e9.0	15646	15741	chr7	120650834	120650929	+	258.242	291.796	273.165	277.225	256.722	252.811	279.57	258.403	263.348	259.699	271.871	294.766	260.091	253.723	286.749	298.869	335.097	309.587	299.807	326.613	329.007	310.974	333.1
GSMG0035104	Uqcrc2	ubiquinol cytochrome c reductase core protein 2	chr7:120635189-120659523	1500004O06Rik	ENSMUSG00000030884	67003	e10.0	15997	16196	chr7	120651185	120651384	+	202.33	222.061	205.028	199.669	193.637	188.594	193.471	194.147	191.824	201.228	200.883	203.362	201.293	192.008	201.845	238.238	225.222	228.334	225.343	265.497	258.494	242.676	251.972
GSMG0035104	Uqcrc2	ubiquinol cytochrome c reductase core protein 2	chr7:120635189-120659523	1500004O06Rik	ENSMUSG00000030884	67003	e11.0	18793	18873	chr7	120653981	120654061	+	195.47	215.671	207.57	196.285	186.137	180.559	186.233	187.1	187.35	196.127	204.019	211.171	178.711	191.375	193.45	228.669	211.543	209.937	239.767	249.954	258.472	238.794	242.952
GSMG0035104	Uqcrc2	ubiquinol cytochrome c reductase core protein 2	chr7:120635189-120659523	1500004O06Rik	ENSMUSG00000030884	67003	e12.0	20913	20989	chr7	120656101	120656177	+	254.338	275.563	274.503	252.87	235.285	231.279	255.022	231.754	239.508	250.756	249.073	265.011	227.109	239.194	252.735	271.131	293.168	283.308	309.765	304.046	317.81	307.063	304.757
GSMG0035104	Uqcrc2	ubiquinol cytochrome c reductase core protein 2	chr7:120635189-120659523	1500004O06Rik	ENSMUSG00000030884	67003	e13.0	22329	22482	chr7	120657517	120657670	+	258.091	270.455	275.979	246.222	241.752	240.268	264.945	223.981	239.876	239.818	243.879	258.299	237.049	230.344	263.074	304.535	281.707	274.955	295.06	322.433	327.378	317.75	311.623
GSMG0035104	Uqcrc2	ubiquinol cytochrome c reductase core protein 2	chr7:120635189-120659523	1500004O06Rik	ENSMUSG00000030884	67003	e14.0	23833	24335	chr7	120659021	120659523	+	72.6465	78.5345	76.3442	76.209	65.9603	69.3797	71.3871	65.9036	68.1776	68.2718	70.988	73.3658	62.7901	63.3805	70.3704	78.3422	83.1115	78.2248	80.939	85.3039	93.18	83.8648	84.6973
GSMG0035104	Uqcrc2	ubiquinol cytochrome c reductase core protein 2	chr7:120635189-120659523	1500004O06Rik	ENSMUSG00000030884	67003	e2.0	2474	2557	chr7	120637662	120637745	+	165.118	179.13	156.988	149.08	162.053	159.53	149.861	170.202	181.829	172.744	169.623	158.907	175.176	173.207	173.057	183.987	199.091	189.115	175.402	219.933	218.613	199.944	197.691
GSMG0035104	Uqcrc2	ubiquinol cytochrome c reductase core protein 2	chr7:120635189-120659523	1500004O06Rik	ENSMUSG00000030884	67003	e3.0	2660	2809	chr7	120637848	120637997	+	165.501	189.33	175.01	172.994	158.275	154.982	152.138	174.276	186.092	178.614	178.892	195.3	173.582	171.541	186.107	195.792	197.011	198.879	197.408	216.623	235.55	212.259	221.929
GSMG0035104	Uqcrc2	ubiquinol cytochrome c reductase core protein 2	chr7:120635189-120659523	1500004O06Rik	ENSMUSG00000030884	67003	e4.0	5046	5110	chr7	120640234	120640298	+	234.044	269.061	246.848	246.422	224.832	206.573	221.402	231.542	243.242	253.088	257.743	260.279	242.388	235.378	256.841	270.921	268.931	265.017	265.2	303.776	307.546	289.779	298.076
GSMG0035104	Uqcrc2	ubiquinol cytochrome c reductase core protein 2	chr7:120635189-120659523	1500004O06Rik	ENSMUSG00000030884	67003	e5.0	6491	6547	chr7	120641679	120641735	+	206.507	232.399	218.205	214.386	206.868	195.877	195.585	211.122	207.332	211.776	224.869	223.188	222.809	207.252	227.793	261.707	244.72	225.228	227.381	284.249	264.881	246.307	247.699
GSMG0035104	Uqcrc2	ubiquinol cytochrome c reductase core protein 2	chr7:120635189-120659523	1500004O06Rik	ENSMUSG00000030884	67003	e6.0	7838	7962	chr7	120643026	120643150	+	220.084	254.03	234.26	230.582	221.988	226.169	224.957	236.437	236.04	234.287	236.742	242.849	238.794	222.273	239.281	286.581	272.9	262.855	242.134	307.266	292.321	272.714	274.384
GSMG0035106	BC030336	cDNA sequence BC030336	chr7:120677620-120734854	NULL	ENSMUSG00000046096	233812	e1.0	1	251	chr7	120677620	120677870	+	2.97423	1.93471	2.38268	1.86627	3.13755	2.06133	2.30347	2.48788	2.19385	2.44922	2.02757	2.51677	2.67822	1.89629	2.44321	2.09387	1.97898	1.95319	2.05552	2.15531	1.77249	1.61999	2.47385
GSMG0035106	BC030336	cDNA sequence BC030336	chr7:120677620-120734854	NULL	ENSMUSG00000046096	233812	e2.0	48501	48713	chr7	120726120	120726332	+	13.5073	8.74483	12.532	14.7667	14.5261	14.0615	12.3911	13.2458	11.2385	14.5787	10.4032	11.7859	11.8453	10.7659	12.297	9.70128	9.52822	10.41	13.1972	10.9539	9.23633	10.3327	11.57
GSMG0035106	BC030336	cDNA sequence BC030336	chr7:120677620-120734854	NULL	ENSMUSG00000046096	233812	e3.0	52858	53631	chr7	120730477	120731250	+	6.84431	7.18963	8.48248	9.69334	8.45185	7.91794	6.8872	7.97396	6.16083	7.74078	8.33535	8.77489	7.978	6.46604	7.24074	6.90276	5.99499	7.50217	9.20525	6.05981	6.76793	8.33173	8.56842
GSMG0035106	BC030336	cDNA sequence BC030336	chr7:120677620-120734854	NULL	ENSMUSG00000046096	233812	ae3.0	53632	54745	chr7	120731251	120732364	+	6.36135	5.52804	7.13494	8.2479	6.99313	6.02591	7.23657	7.91074	5.49602	6.55363	7.50173	8.19864	6.25426	5.21115	5.83816	6.6491	6.58881	6.93603	7.11187	6.06456	6.9777	8.32783	7.27723
GSMG0035106	BC030336	cDNA sequence BC030336	chr7:120677620-120734854	NULL	ENSMUSG00000046096	233812	e4.0	54746	57235	chr7	120732365	120734854	+	6.52904	5.69582	6.93385	8.21673	7.5942	6.03394	7.21663	7.42694	6.07754	6.85928	6.61269	7.38053	6.21256	5.97776	5.82533	6.21468	6.29785	6.75032	7.59606	6.38183	6.07581	6.71669	7.09002
GSMG0035107	Vwa3a	von Willebrand factor A domain containing 3A	chr7:120739556-120805742	E030013G06Rik	ENSMUSG00000030889	233813	e3.0	12980	13103	chr7	120752535	120752658	+	1.12733	NA	1.53263	2.08803	1.5012	NA	2.28002	NA	NA	1.05693	1.34399	NA	0.986203	NA	NA	NA	NA	NA	NA	NA	NA	NA	NA
GSMG0035107	Vwa3a	von Willebrand factor A domain containing 3A	chr7:120739556-120805742	E030013G06Rik	ENSMUSG00000030889	233813	e4.0	19297	19421	chr7	120758852	120758976	+	1.39483	NA	0.870402	2.30265	1.42025	NA	1.12493	NA	NA	NA	1.08222	1.00982	0.783931	NA	NA	NA	NA	NA	NA	NA	NA	NA	NA
GSMG0035107	Vwa3a	von Willebrand factor A domain containing 3A	chr7:120739556-120805742	E030013G06Rik	ENSMUSG00000030889	233813	e5.0	19526	19603	chr7	120759081	120759158	+	1.83605	NA	0.972511	3.47668	1.43563	NA	3.25565	NA	NA	0.907373	0.827302	NA	1.82743	NA	NA	NA	NA	NA	NA	NA	NA	NA	NA
GSMG0035107	Vwa3a	von Willebrand factor A domain containing 3A	chr7:120739556-120805742	E030013G06Rik	ENSMUSG00000030889	233813	e6.0	22860	22914	chr7	120762415	120762469	+	1.71245	NA	2.3016	2.27137	1.51041	NA	3.37441	NA	NA	NA	NA	NA	1.72876	NA	NA	NA	NA	NA	NA	NA	NA	NA	NA
GSMG0035107	Vwa3a	von Willebrand factor A domain containing 3A	chr7:120739556-120805742	E030013G06Rik	ENSMUSG00000030889	233813	e7.0	27601	27699	chr7	120767156	120767254	+	1.88408	NA	2.04944	1.42013	1.18635	NA	2.10128	NA	NA	0.769051	0.815764	1.34542	1.29872	NA	NA	NA	NA	NA	NA	NA	NA	NA	NA
GSMG0035107	Vwa3a	von Willebrand factor A domain containing 3A	chr7:120739556-120805742	E030013G06Rik	ENSMUSG00000030889	233813	e8.0	28570	28676	chr7	120768125	120768231	+	1.09582	NA	1.76242	2.94794	1.87038	NA	2.68221	NA	NA	1.27512	1.05926	0.926392	1.1474	NA	NA	NA	NA	NA	NA	NA	NA	NA	NA
GSMG0035107	Vwa3a	von Willebrand factor A domain containing 3A	chr7:120739556-120805742	E030013G06Rik	ENSMUSG00000030889	233813	e9.0	32574	32699	chr7	120772129	120772254	+	1.14342	NA	1.39443	2.9024	1.54006	NA	1.39581	NA	NA	0.945663	1.00236	0.883107	NA	NA	NA	NA	NA	NA	NA	NA	NA	NA	NA
GSMG0035107	Vwa3a	von Willebrand factor A domain containing 3A	chr7:120739556-120805742	E030013G06Rik	ENSMUSG00000030889	233813	e10.0	33382	33490	chr7	120772937	120773045	+	1.06043	NA	1.83643	2.50357	1.75616	NA	0.972163	NA	NA	1.31537	0.867326	1.02146	0.771198	NA	NA	NA	NA	NA	NA	NA	NA	NA	NA
GSMG0035107	Vwa3a	von Willebrand factor A domain containing 3A	chr7:120739556-120805742	E030013G06Rik	ENSMUSG00000030889	233813	e11.0	33679	33744	chr7	120773234	120773299	+	1.63322	NA	2.29644	2.18931	2.60452	NA	1.64606	NA	NA	NA	0.844181	1.67784	1.19983	NA	NA	NA	NA	NA	NA	NA	NA	NA	NA
GSMG0035107	Vwa3a	von Willebrand factor A domain containing 3A	chr7:120739556-120805742	E030013G06Rik	ENSMUSG00000030889	233813	e12.0	35821	35946	chr7	120775376	120775501	+	1.63927	NA	3.07228	2.90564	1.98106	NA	1.29717	NA	NA	NA	0.843678	0.812748	1.01138	NA	NA	NA	NA	NA	NA	NA	NA	NA	NA
GSMG0035107	Vwa3a	von Willebrand factor A domain containing 3A	chr7:120739556-120805742	E030013G06Rik	ENSMUSG00000030889	233813	e13.0	36445	36580	chr7	120776000	120776135	+	1.67493	NA	1.63699	2.73483	1.2532	NA	1.25916	NA	NA	NA	1.09339	0.927887	0.78858	NA	NA	NA	NA	NA	NA	NA	NA	NA	NA
GSMG0035107	Vwa3a	von Willebrand factor A domain containing 3A	chr7:120739556-120805742	E030013G06Rik	ENSMUSG00000030889	233813	e14.0	36685	36788	chr7	120776240	120776343	+	NA	NA	1.52825	3.21576	1.3426	NA	1.65247	NA	NA	NA	1.30822	1.15552	1.00228	NA	NA	NA	NA	NA	NA	NA	NA	NA	NA
GSMG0035107	Vwa3a	von Willebrand factor A domain containing 3A	chr7:120739556-120805742	E030013G06Rik	ENSMUSG00000030889	233813	e15.0	38844	38924	chr7	120778399	120778479	+	0.958742	NA	1.85135	1.43339	1.45429	NA	1.13573	NA	NA	NA	1.03981	1.34882	0.952423	NA	NA	NA	NA	NA	NA	NA	NA	NA	NA
GSMG0035107	Vwa3a	von Willebrand factor A domain containing 3A	chr7:120739556-120805742	E030013G06Rik	ENSMUSG00000030889	233813	e16.0	39290	39384	chr7	120778845	120778939	+	NA	NA	NA	1.20626	NA	NA	1.354	NA	NA	NA	NA	NA	0.986658	NA	NA	NA	NA	NA	NA	NA	NA	NA	NA
GSMG0035107	Vwa3a	von Willebrand factor A domain containing 3A	chr7:120739556-120805742	E030013G06Rik	ENSMUSG00000030889	233813	e18.0	42789	42863	chr7	120782344	120782418	+	1.07414	NA	1.22176	1.86243	NA	NA	NA	NA	NA	1.05686	NA	NA	NA	NA	NA	NA	NA	NA	NA	NA	NA	NA	NA
GSMG0035107	Vwa3a	von Willebrand factor A domain containing 3A	chr7:120739556-120805742	E030013G06Rik	ENSMUSG00000030889	233813	e19.0	43035	43179	chr7	120782590	120782734	+	1.08806	NA	NA	1.50642	0.960204	NA	1.31207	NA	NA	1.45052	1.11271	NA	0.810661	NA	NA	NA	NA	NA	NA	NA	NA	NA	NA
GSMG0035107	Vwa3a	von Willebrand factor A domain containing 3A	chr7:120739556-120805742	E030013G06Rik	ENSMUSG00000030889	233813	e21.0	44414	44501	chr7	120783969	120784056	+	1.77546	NA	1.04358	1.72436	1.12878	NA	NA	NA	NA	1.06935	NA	0.830937	1.21222	NA	NA	NA	NA	NA	NA	NA	NA	NA	NA
GSMG0035107	Vwa3a	von Willebrand factor A domain containing 3A	chr7:120739556-120805742	E030013G06Rik	ENSMUSG00000030889	233813	e21.0	44502	44609	chr7	120784057	120784164	+	1.11714	NA	1.20189	1.62334	1.65923	NA	0.837073	NA	NA	0.918565	1.006	0.923136	1.02679	NA	NA	NA	NA	NA	NA	NA	NA	NA	NA
GSMG0035107	Vwa3a	von Willebrand factor A domain containing 3A	chr7:120739556-120805742	E030013G06Rik	ENSMUSG00000030889	233813	e22.0	46869	46939	chr7	120786424	120786494	+	1.04941	NA	1.56188	1.88341	1.1054	NA	1.68227	NA	NA	1.24127	NA	1.43992	NA	NA	NA	NA	NA	NA	NA	NA	NA	NA	NA
GSMG0035107	Vwa3a	von Willebrand factor A domain containing 3A	chr7:120739556-120805742	E030013G06Rik	ENSMUSG00000030889	233813	e23.0	50500	50649	chr7	120790055	120790204	+	1.64783	NA	2.40064	1.08795	2.13148	NA	2.64645	NA	NA	1.26065	0.971992	NA	NA	NA	NA	NA	NA	NA	NA	NA	NA	NA	NA
GSMG0035107	Vwa3a	von Willebrand factor A domain containing 3A	chr7:120739556-120805742	E030013G06Rik	ENSMUSG00000030889	233813	ae23.0	50650	50690	chr7	120790205	120790245	+	NA	NA	NA	NA	NA	NA	NA	NA	NA	NA	NA	NA	NA	NA	NA	NA	NA	NA	NA	NA	NA	NA	NA
GSMG0035107	Vwa3a	von Willebrand factor A domain containing 3A	chr7:120739556-120805742	E030013G06Rik	ENSMUSG00000030889	233813	e24.0	52119	52188	chr7	120791674	120791743	+	NA	NA	2.04158	1.68719	NA	NA	1.17003	NA	NA	NA	1.19015	NA	NA	NA	NA	NA	NA	NA	NA	NA	NA	NA	NA
GSMG0035107	Vwa3a	von Willebrand factor A domain containing 3A	chr7:120739556-120805742	E030013G06Rik	ENSMUSG00000030889	233813	e25.0	52816	52923	chr7	120792371	120792478	+	1.36826	NA	1.05818	1.31204	1.5534	NA	NA	NA	NA	1.07412	0.930827	0.899731	NA	NA	NA	NA	NA	NA	NA	NA	NA	NA	NA
GSMG0035107	Vwa3a	von Willebrand factor A domain containing 3A	chr7:120739556-120805742	E030013G06Rik	ENSMUSG00000030889	233813	e26.0	53771	53868	chr7	120793326	120793423	+	NA	NA	NA	NA	1.57193	NA	NA	NA	NA	1.23048	NA	0.841276	NA	NA	NA	NA	NA	NA	NA	NA	NA	NA	NA
GSMG0035107	Vwa3a	von Willebrand factor A domain containing 3A	chr7:120739556-120805742	E030013G06Rik	ENSMUSG00000030889	233813	e27.0	54611	54748	chr7	120794166	120794303	+	NA	NA	NA	1.29516	1.62121	NA	NA	NA	NA	NA	NA	NA	NA	NA	NA	NA	NA	NA	NA	NA	NA	NA	NA
GSMG0035107	Vwa3a	von Willebrand factor A domain containing 3A	chr7:120739556-120805742	E030013G06Rik	ENSMUSG00000030889	233813	e28.0	56026	56134	chr7	120795581	120795689	+	NA	NA	NA	1.80827	2.05731	NA	NA	NA	NA	NA	NA	NA	NA	NA	NA	NA	NA	NA	NA	NA	NA	NA	NA
GSMG0035107	Vwa3a	von Willebrand factor A domain containing 3A	chr7:120739556-120805742	E030013G06Rik	ENSMUSG00000030889	233813	e2.0	474	575	chr7	120740029	120740130	+	NA	NA	0.946363	1.89469	NA	NA	NA	NA	NA	0.951631	NA	NA	NA	NA	NA	NA	NA	NA	NA	NA	NA	NA	NA
GSMG0035107	Vwa3a	von Willebrand factor A domain containing 3A	chr7:120739556-120805742	E030013G06Rik	ENSMUSG00000030889	233813	e29.0	59454	59598	chr7	120799009	120799153	+	1.18814	NA	NA	1.15767	1.73017	NA	1.45207	NA	NA	NA	NA	NA	NA	NA	NA	NA	NA	NA	NA	NA	NA	NA	NA
GSMG0035107	Vwa3a	von Willebrand factor A domain containing 3A	chr7:120739556-120805742	E030013G06Rik	ENSMUSG00000030889	233813	e30.0	59950	60094	chr7	120799505	120799649	+	NA	NA	NA	NA	NA	NA	1.02919	NA	NA	NA	NA	NA	NA	NA	NA	NA	NA	NA	NA	NA	NA	NA	NA
GSMG0035107	Vwa3a	von Willebrand factor A domain containing 3A	chr7:120739556-120805742	E030013G06Rik	ENSMUSG00000030889	233813	e31.0	60764	60915	chr7	120800319	120800470	+	NA	NA	1.09757	0.995323	1.4769	NA	NA	NA	NA	NA	NA	NA	NA	NA	NA	NA	NA	NA	NA	NA	NA	NA	NA
GSMG0035107	Vwa3a	von Willebrand factor A domain containing 3A	chr7:120739556-120805742	E030013G06Rik	ENSMUSG00000030889	233813	e32.0	62441	62564	chr7	120801996	120802119	+	0.929147	NA	NA	1.57855	1.36738	NA	NA	NA	NA	NA	NA	NA	NA	NA	NA	NA	NA	NA	NA	NA	NA	NA	NA
GSMG0035107	Vwa3a	von Willebrand factor A domain containing 3A	chr7:120739556-120805742	E030013G06Rik	ENSMUSG00000030889	233813	e33.0	64376	64473	chr7	120803931	120804028	+	1.18366	NA	NA	1.22993	1.14993	NA	NA	NA	NA	NA	0.847213	NA	NA	NA	NA	NA	NA	NA	NA	NA	NA	NA	NA
GSMG0035107	Vwa3a	von Willebrand factor A domain containing 3A	chr7:120739556-120805742	E030013G06Rik	ENSMUSG00000030889	233813	e34.0	64919	64984	chr7	120804474	120804539	+	NA	NA	NA	NA	0.943424	NA	NA	NA	NA	1.02982	NA	NA	1.01704	NA	NA	NA	NA	NA	NA	NA	NA	NA	NA
GSMG0035107	Vwa3a	von Willebrand factor A domain containing 3A	chr7:120739556-120805742	E030013G06Rik	ENSMUSG00000030889	233813	e35.0	65365	66187	chr7	120804920	120805742	+	NA	NA	NA	NA	NA	NA	NA	NA	NA	NA	NA	NA	NA	NA	NA	NA	NA	NA	NA	NA	NA	NA	NA
GSMG0035108	Eef2k	eukaryotic elongation factor-2 kinase	chr7:120842831-120907219	eEF-2K	ENSMUSG00000035064	13631	e4.0	15514	15832	chr7	120858344	120858662	+	7.58472	4.43987	7.92641	6.28098	5.60748	5.44932	6.28932	8.06635	6.69467	5.52835	6.26606	6.94321	6.77263	6.975	6.56527	3.8683	3.61806	3.28957	3.8298	3.50526	2.92297	4.0559	4.12266
GSMG0035108	Eef2k	eukaryotic elongation factor-2 kinase	chr7:120842831-120907219	eEF-2K	ENSMUSG00000035064	13631	e1.0	1	270	chr7	120842831	120843100	+	3.04226	1.98705	2.9205	1.79165	2.0247	2.53824	2.27835	2.60149	3.07939	1.90696	2.76042	2.3222	2.49019	3.06133	1.65662	1.98586	2.00795	1.27912	1.02217	1.83961	1.59009	1.61354	1.0995
GSMG0035108	Eef2k	eukaryotic elongation factor-2 kinase	chr7:120842831-120907219	eEF-2K	ENSMUSG00000035064	13631	e5.0	30479	30579	chr7	120873309	120873409	+	7.95292	6.27495	10.4316	10.2355	7.33839	6.00213	7.92266	8.12443	8.47684	8.37952	7.32379	6.12713	9.08003	6.37457	7.38549	5.44742	5.07763	4.18981	3.53658	4.78246	5.38455	4.05785	3.18764
GSMG0035108	Eef2k	eukaryotic elongation factor-2 kinase	chr7:120842831-120907219	eEF-2K	ENSMUSG00000035064	13631	e6.0	33602	33662	chr7	120876432	120876492	+	6.59418	5.49752	10.0656	7.66929	6.28452	7.16799	8.37302	6.97225	6.86457	7.58901	5.71375	7.0644	8.53853	7.17515	7.53477	4.05179	4.34673	4.68852	5.73284	3.42338	4.55665	4.91335	3.27163
GSMG0035108	Eef2k	eukaryotic elongation factor-2 kinase	chr7:120842831-120907219	eEF-2K	ENSMUSG00000035064	13631	e7.0	36984	37021	chr7	120879814	120879851	+	6.33377	6.30107	12.1155	8.74417	7.91487	7.26019	8.14838	7.42864	6.56833	8.76206	8.85147	9.36279	7.53049	8.99948	7.88768	4.89253	4.60373	4.88652	9.17539	4.03168	4.32381	5.47445	3.49311
GSMG0035108	Eef2k	eukaryotic elongation factor-2 kinase	chr7:120842831-120907219	eEF-2K	ENSMUSG00000035064	13631	e8.0	37475	37646	chr7	120880305	120880476	+	7.96252	6.18795	11.8418	5.7695	7.2972	7.74575	7.46749	6.30337	8.14159	8.02415	8.80726	8.63275	7.06152	8.59006	7.17092	5.23276	5.87091	5.33194	6.80039	5.06592	4.95522	4.43715	3.58145
GSMG0035108	Eef2k	eukaryotic elongation factor-2 kinase	chr7:120842831-120907219	eEF-2K	ENSMUSG00000035064	13631	e9.0	41828	41977	chr7	120884658	120884807	+	10.0427	7.104	12.7017	7.28117	7.64642	9.29093	8.72893	7.93516	8.11826	9.01568	10.2391	10.079	9.00055	9.94049	9.53173	3.9772	6.69061	6.0258	5.95123	4.84387	5.09054	6.10633	5.3759
GSMG0035108	Eef2k	eukaryotic elongation factor-2 kinase	chr7:120842831-120907219	eEF-2K	ENSMUSG00000035064	13631	e10.0	42592	42724	chr7	120885422	120885554	+	12.946	7.59741	12.3835	8.89287	9.82922	8.7083	10.0532	9.33556	10.6767	10.3155	12.3087	10.0615	10.9785	10.6044	8.84942	4.34311	5.93225	5.31756	5.73724	4.54786	4.82793	6.05496	5.11634
GSMG0035108	Eef2k	eukaryotic elongation factor-2 kinase	chr7:120842831-120907219	eEF-2K	ENSMUSG00000035064	13631	e11.0	42980	43053	chr7	120885810	120885883	+	12.5406	7.56106	13.5024	11.1845	11.6385	10.7058	9.68594	9.22418	13.3784	10.7491	11.6185	10.2685	7.09719	10.8818	7.47601	5.53371	6.77261	6.54202	6.14601	4.66848	6.23692	5.47518	4.57059
GSMG0035108	Eef2k	eukaryotic elongation factor-2 kinase	chr7:120842831-120907219	eEF-2K	ENSMUSG00000035064	13631	e11.0	43054	43107	chr7	120885884	120885937	+	12.1151	9.17938	13.498	8.70162	9.26893	10.9181	9.74742	9.49506	12.924	9.91125	11.08	10.2575	7.49965	10.2814	6.48249	5.93246	5.61381	6.64446	5.8098	4.33528	5.81404	4.74533	5.52413
GSMG0035108	Eef2k	eukaryotic elongation factor-2 kinase	chr7:120842831-120907219	eEF-2K	ENSMUSG00000035064	13631	e12.0	43756	43957	chr7	120886586	120886787	+	11.4398	8.26615	12.3833	10.2971	9.46501	9.69179	8.28692	10.9344	11.2744	10.8328	9.05943	10.5049	7.70053	9.7617	9.05572	6.20399	5.49107	7.14022	7.56222	3.96394	4.88608	5.08942	6.01015
GSMG0035108	Eef2k	eukaryotic elongation factor-2 kinase	chr7:120842831-120907219	eEF-2K	ENSMUSG00000035064	13631	e13.0	45029	45045	chr7	120887859	120887875	+	12.3792	9.5735	13.1164	10.6634	9.62815	9.32267	7.95767	8.07765	12.8767	11.4889	9.75994	10.0989	8.65069	8.27435	11.1107	6.4312	4.69488	6.66116	6.73649	3.47152	5.68124	7.71032	7.21044
GSMG0035108	Eef2k	eukaryotic elongation factor-2 kinase	chr7:120842831-120907219	eEF-2K	ENSMUSG00000035064	13631	e13.0	45046	45096	chr7	120887876	120887926	+	11.895	10.3255	15.1481	9.81883	8.9826	10.1937	8.71289	7.82185	13.4957	12.5287	10.9894	11.8511	8.88728	9.56653	11.6938	6.12978	5.06439	7.13184	7.57614	4.47563	5.06665	7.94074	7.1208
GSMG0035108	Eef2k	eukaryotic elongation factor-2 kinase	chr7:120842831-120907219	eEF-2K	ENSMUSG00000035064	13631	e14.0	46360	46437	chr7	120889190	120889267	+	9.97297	11.5316	15.5227	9.6218	7.99627	12.299	11.837	9.1869	12.6904	13.2845	11.2438	11.5882	9.33438	11.3044	11.1093	7.02858	5.37597	6.1588	8.53499	5.58697	6.82934	5.70824	6.31531
GSMG0035108	Eef2k	eukaryotic elongation factor-2 kinase	chr7:120842831-120907219	eEF-2K	ENSMUSG00000035064	13631	e15.0	46859	46921	chr7	120889689	120889751	+	9.9945	8.74885	13.6202	8.45636	9.73101	11.3635	11.0916	9.22109	10.379	10.3076	11.0822	8.20193	11.0122	10.596	9.16323	6.29451	6.16274	5.74276	8.24495	5.23704	5.85925	4.61886	6.26364
GSMG0035108	Eef2k	eukaryotic elongation factor-2 kinase	chr7:120842831-120907219	eEF-2K	ENSMUSG00000035064	13631	e16.0	48766	48900	chr7	120891596	120891730	+	5.72587	5.81057	8.34458	7.10373	6.0124	7.02049	7.71591	6.54084	8.40491	7.47378	7.56643	5.81354	6.20481	5.17172	7.1025	4.45078	4.61532	4.91339	5.41802	4.41767	3.83577	3.63399	3.48125
GSMG0035108	Eef2k	eukaryotic elongation factor-2 kinase	chr7:120842831-120907219	eEF-2K	ENSMUSG00000035064	13631	e17.0	49035	49223	chr7	120891865	120892053	+	7.41741	5.73054	10.8912	7.15399	6.70681	7.21394	8.84584	8.30983	7.75912	8.02597	7.35237	7.17568	7.69406	6.83602	8.57579	5.1349	5.30501	5.23257	5.92684	4.03026	5.15312	4.57378	5.10095
GSMG0035108	Eef2k	eukaryotic elongation factor-2 kinase	chr7:120842831-120907219	eEF-2K	ENSMUSG00000035064	13631	e18.0	52354	52478	chr7	120895184	120895308	+	11.8053	8.4313	13.0915	10.6892	9.08134	9.83048	11.4544	9.22679	10.3008	11.3959	11.2568	10.1223	9.67884	12.1881	11.0954	5.65557	5.89952	5.218	6.96821	5.19297	6.40769	7.26153	5.48503
GSMG0035108	Eef2k	eukaryotic elongation factor-2 kinase	chr7:120842831-120907219	eEF-2K	ENSMUSG00000035064	13631	e19.0	56538	56716	chr7	120899368	120899546	+	12.3915	8.41514	12.4817	11.2503	8.2887	8.71312	10.7242	10.678	12.5458	10.3385	12.7641	7.12225	9.55759	9.21484	12.1661	6.17762	5.26429	6.47175	8.10281	4.73137	5.1824	6.65122	5.23904
GSMG0035108	Eef2k	eukaryotic elongation factor-2 kinase	chr7:120842831-120907219	eEF-2K	ENSMUSG00000035064	13631	e21.0	60452	64389	chr7	120903282	120907219	+	3.42862	2.47784	4.14243	2.96233	3.09241	2.77374	3.41977	3.08651	3.27588	2.96973	3.06539	3.10983	2.75772	2.69387	2.79837	1.60263	1.67684	1.63157	2.26615	1.3569	1.7189	1.52179	1.66273
GSMG0035112	4933427G17Rik	RIKEN cDNA 4933427G17 gene	chr7:120982509-121014787	NULL	ENSMUSG00000030877	74466	e8.0	32012	32279	chr7	121014520	121014787	+	NA	NA	NA	NA	NA	NA	NA	NA	1.35711	NA	NA	NA	NA	NA	1.09488	NA	NA	NA	NA	NA	NA	NA	NA
GSMG0035112	4933427G17Rik	RIKEN cDNA 4933427G17 gene	chr7:120982509-121014787	NULL	ENSMUSG00000030877	74466	e4.0	8680	9402	chr7	120991188	120991910	+	NA	NA	NA	NA	NA	NA	NA	NA	1.39465	NA	NA	NA	NA	NA	1.49657	NA	NA	NA	NA	NA	NA	NA	NA
GSMG0035113	Mettl9	methyltransferase like 9	chr7:121034445-121076834	0610012D09Rik,Drev	ENSMUSG00000030876	59052	e2.0	13394	13584	chr7	121047838	121048028	+	12.5573	16.2426	17.4678	18.53	18.371	15.101	15.58	12.398	9.8308	11.2969	13.3476	14.8498	9.46579	10.0501	12.873	15.4671	10.7406	10.931	16.519	13.5323	17.4996	14.3418	19.0384
GSMG0035113	Mettl9	methyltransferase like 9	chr7:121034445-121076834	0610012D09Rik,Drev	ENSMUSG00000030876	59052	e3.0	17643	17852	chr7	121052087	121052296	+	33.5237	31.6427	38.8214	38.4366	36.2522	37.8212	40.0184	24.2633	23.4948	25.9239	25.5881	29.9122	23.7534	24.779	30.0635	32.2554	27.6036	33.3717	42.9174	26.6786	33.6057	28.7151	38.1943
GSMG0035113	Mettl9	methyltransferase like 9	chr7:121034445-121076834	0610012D09Rik,Drev	ENSMUSG00000030876	59052	ae4.0	22761	22770	chr7	121057205	121057214	+	1.46883	2.34003	2.76394	3.19315	2.53319	3.61679	2.42264	2.36221	1.61036	1.31346	1.65991	1.65115	1.63751	1.90298	2.15632	2.51671	1.49748	2.1212	2.0677	2.43839	2.01916	2.26752	2.38655
GSMG0035113	Mettl9	methyltransferase like 9	chr7:121034445-121076834	0610012D09Rik,Drev	ENSMUSG00000030876	59052	e4.0	22771	22955	chr7	121057215	121057399	+	26.8925	29.8223	34.4063	33.1414	32.5038	37.4429	33.8728	21.5261	23.9598	26.2436	22.5568	21.5075	20.9101	22.3324	25.4257	30.1352	23.6986	27.9647	32.1659	27.4687	29.8409	24.3389	28.753
GSMG0035113	Mettl9	methyltransferase like 9	chr7:121034445-121076834	0610012D09Rik,Drev	ENSMUSG00000030876	59052	ae4.0	22956	22959	chr7	121057400	121057403	+	NA	NA	NA	NA	NA	0.844533	0.849839	NA	NA	NA	NA	NA	NA	NA	NA	NA	NA	NA	NA	NA	0.977601	NA	NA
GSMG0035113	Mettl9	methyltransferase like 9	chr7:121034445-121076834	0610012D09Rik,Drev	ENSMUSG00000030876	59052	e5.0	41686	41689	chr7	121076130	121076133	+	38.2182	35.8403	41.381	38.2143	37.6251	43.1743	44.8362	26.3517	27.1102	35.5685	30.7365	28.0339	26.9124	27.7443	27.904	31.3905	33.8722	30.1672	44.2815	32.209	37.5059	31.4218	34.7246
GSMG0035113	Mettl9	methyltransferase like 9	chr7:121034445-121076834	0610012D09Rik,Drev	ENSMUSG00000030876	59052	e5.0	41690	42390	chr7	121076134	121076834	+	22.6635	21.2241	24.8319	26.5028	26.8684	27.0277	31.3044	17.8637	18.1358	18.1191	17.1149	17.2702	16.0844	15.0827	19.7446	21.9969	20.1883	22.5555	25.618	19.5807	21.5378	20.829	23.1727
GSMG0035113	Mettl9	methyltransferase like 9	chr7:121034445-121076834	0610012D09Rik,Drev	ENSMUSG00000030876	59052	e1.0	1	531	chr7	121034445	121034975	+	2.77313	2.43806	3.39975	3.52771	3.00225	3.57018	2.84521	1.63315	1.75105	1.98851	2.19362	1.20219	1.63353	2.04025	1.77738	8.30056	1.7296	2.31287	2.51994	7.75388	2.79198	2.6601	1.79632
GSMG0035117	Hs3st2	heparan sulfate (glucosamine) 3-O-sulfotransferase 2	chr7:121391857-121501768	6430516N12Rik,A830061E14Rik	ENSMUSG00000046321	195646	e4.0	108562	109912	chr7	121500418	121501768	+	10.6134	5.8907	9.88931	7.79772	8.67201	7.60082	9.97026	3.0756	2.88794	3.62677	3.4293	2.34597	2.84822	3.14184	3.5284	NA	2.3609	4.81916	5.66203	4.39309	1.29294	3.36698	10.9029
GSMG0035117	Hs3st2	heparan sulfate (glucosamine) 3-O-sulfotransferase 2	chr7:121391857-121501768	6430516N12Rik,A830061E14Rik	ENSMUSG00000046321	195646	e2.0	981	1358	chr7	121392837	121393214	+	4.40819	2.85068	4.16126	3.2642	3.60958	3.43708	4.15514	1.01723	1.35037	1.67346	1.22935	1.16566	1.64818	2.10284	1.36335	NA	NA	2.17104	1.34698	2.78057	NA	1.34439	3.98206
GSMG0035117	Hs3st2	heparan sulfate (glucosamine) 3-O-sulfotransferase 2	chr7:121391857-121501768	6430516N12Rik,A830061E14Rik	ENSMUSG00000046321	195646	ae2.0	440	980	chr7	121392296	121392836	+	3.29802	1.8908	2.76972	2.34454	2.66937	2.24111	2.14022	0.805675	1.14439	1.12356	1.40971	NA	0.792017	1.04154	1.14511	NA	NA	1.11935	1.02349	2.36347	NA	1.1726	2.87676
GSMG0035122	Ubfd1	ubiquitin family domain containing 1	chr7:122067175-122082199	D7Wsu105e,D7Wsu128e	ENSMUSG00000030870	28018	e7.0	11276	15025	chr7	122078450	122082199	+	16.5838	14.1897	15.7768	16.0338	16.0058	13.6993	14.8871	15.8461	15.7764	14.8061	15.5146	15.588	14.7945	14.2226	15.4829	39.5261	40.2782	41.5798	39.2408	42.098	37.5092	43.3121	42.0338
GSMG0035122	Ubfd1	ubiquitin family domain containing 1	chr7:122067175-122082199	D7Wsu105e,D7Wsu128e	ENSMUSG00000030870	28018	e3.0	1607	1815	chr7	122068781	122068989	+	22.8684	18.529	15.8772	22.5606	22.4263	18.776	16.8633	24.0103	22.7089	22.4563	20.8151	20.2711	19.8297	20.0987	23.5437	41.0358	44.3102	42.3896	38.5693	45.2371	39.1001	44.6037	40.354
GSMG0035122	Ubfd1	ubiquitin family domain containing 1	chr7:122067175-122082199	D7Wsu105e,D7Wsu128e	ENSMUSG00000030870	28018	e1.0	1	310	chr7	122067175	122067484	+	1.0423	1.4599	1.26039	1.20341	1.50713	1.34559	1.26265	NA	NA	NA	1.19695	NA	NA	1.24321	NA	5.05166	3.39178	2.81808	2.92606	6.47884	2.82922	3.08262	2.99195
GSMG0035122	Ubfd1	ubiquitin family domain containing 1	chr7:122067175-122082199	D7Wsu105e,D7Wsu128e	ENSMUSG00000030870	28018	e4.0	4528	4593	chr7	122071702	122071767	+	21.743	21.4629	22.6993	21.9566	21.3546	24.1525	17.2621	28.9805	25.2334	23.907	21.159	19.1236	22.5083	23.499	21.6049	47.4787	48.6123	52.1637	46.3228	52.7522	48.9783	53.1752	43.1002
GSMG0035122	Ubfd1	ubiquitin family domain containing 1	chr7:122067175-122082199	D7Wsu105e,D7Wsu128e	ENSMUSG00000030870	28018	e5.0	4736	4841	chr7	122071910	122072015	+	23.7665	25.7452	26.5368	28.1387	20.9294	23.1007	23.6499	30.4601	29.1017	28.1373	30.4543	24.1491	26.7968	29.7424	25.5052	50.7305	53.7301	58.4945	56.645	59.181	56.805	56.7847	53.4049
GSMG0035122	Ubfd1	ubiquitin family domain containing 1	chr7:122067175-122082199	D7Wsu105e,D7Wsu128e	ENSMUSG00000030870	28018	e2.0	490	819	chr7	122067664	122067993	+	7.39313	5.90985	6.01647	6.2852	6.21447	6.66968	6.82751	6.75175	8.03298	7.79927	6.88926	5.96918	7.00213	6.20911	6.87374	29.8722	13.8115	13.3771	13.904	35.3936	13.356	15.6542	12.228
GSMG0035122	Ubfd1	ubiquitin family domain containing 1	chr7:122067175-122082199	D7Wsu105e,D7Wsu128e	ENSMUSG00000030870	28018	e6.0	8934	9016	chr7	122076108	122076190	+	23.2048	22.1321	23.3528	25.328	20.0822	18.351	21.5552	22.4361	24.3759	25.9804	23.8515	23.2488	21.8677	23.7558	22.2193	50.9875	50.3052	52.8206	51.1771	52.7341	47.0687	53.9681	46.5356
GSMG0035125	Plk1 // Dctn5	polo-like kinase 1 // dynactin 5	chr7:122133041-122169884	4930427E12Rik,b2b315Clo,p25dynactinsubunit,Plk,STPK13	ENSMUSG00000030867,ENSMUSG00000030868	18817.6	e5.0	10745	10847	chr7	122143785	122143887	+	98.3466	85.2384	95.157	93.3618	95.3883	92.8986	99.7505	94.7278	101.311	98.3222	97.064	92.8842	87.7133	91.7998	91.7534	87.2861	78.3411	88.0748	94.4483	88.2868	74.0814	82.257	82.0226
GSMG0035125	Plk1 // Dctn5	polo-like kinase 1 // dynactin 5	chr7:122133041-122169884	4930427E12Rik,b2b315Clo,p25dynactinsubunit,Plk,STPK13	ENSMUSG00000030867,ENSMUSG00000030868	18817.6	ae1.0	142	1128	chr7	122133182	122134168	+	NA	NA	NA	NA	NA	NA	NA	NA	NA	NA	NA	NA	NA	NA	0.730811	NA	NA	NA	NA	0.860357	NA	NA	NA
GSMG0035125	Plk1 // Dctn5	polo-like kinase 1 // dynactin 5	chr7:122133041-122169884	4930427E12Rik,b2b315Clo,p25dynactinsubunit,Plk,STPK13	ENSMUSG00000030867,ENSMUSG00000030868	18817.6	e2.0	1129	1142	chr7	122134169	122134182	+	116.034	107.836	101.792	117.287	105.667	116.455	128.632	109.842	119.636	117.776	108.014	114.977	99.3653	113.269	115.327	106.466	99.5874	104.946	109.552	98.6162	93.9042	94.4175	108.125
GSMG0035125	Plk1 // Dctn5	polo-like kinase 1 // dynactin 5	chr7:122133041-122169884	4930427E12Rik,b2b315Clo,p25dynactinsubunit,Plk,STPK13	ENSMUSG00000030867,ENSMUSG00000030868	18817.6	e2.0	1143	1197	chr7	122134183	122134237	+	108.575	97.0811	102.106	111.627	100.164	111.132	122.014	106.387	113.506	110.502	105.101	109.789	95.6663	107.62	110.949	97.5099	95.9813	96.3653	105.09	94.0758	91.7144	92.9567	103.565
GSMG0035125	Plk1 // Dctn5	polo-like kinase 1 // dynactin 5	chr7:122133041-122169884	4930427E12Rik,b2b315Clo,p25dynactinsubunit,Plk,STPK13	ENSMUSG00000030867,ENSMUSG00000030868	18817.6	e1.0	1	141	chr7	122133041	122133181	+	67.2521	57.973	53.737	62.3543	63.1107	67.8361	69.0749	62.2542	65.6434	65.8175	61.3328	59.778	56.0789	64.7008	63.4876	59.0131	53.5916	59.7811	62.9183	56.8401	51.1122	51.8119	60.0248
GSMG0035125	Plk1 // Dctn5	polo-like kinase 1 // dynactin 5	chr7:122133041-122169884	4930427E12Rik,b2b315Clo,p25dynactinsubunit,Plk,STPK13	ENSMUSG00000030867,ENSMUSG00000030868	18817.6	e6.0	15017	16004	chr7	122148057	122149044	+	73.849	66.2764	73.4206	76.6055	73.327	74.1409	82.3726	70.2113	76.6844	74.9247	71.8101	76.447	69.1229	70.1679	74.0827	71.1832	64.2001	69.7127	76.2705	65.2592	64.9235	66.7131	66.4117
GSMG0035125	Plk1 // Dctn5	polo-like kinase 1 // dynactin 5	chr7:122133041-122169884	4930427E12Rik,b2b315Clo,p25dynactinsubunit,Plk,STPK13	ENSMUSG00000030867,ENSMUSG00000030868	18817.6	e3.0	2012	2130	chr7	122135052	122135170	+	94.6009	88.1888	99.7622	103.899	102.22	100.322	110.356	101.805	117.118	100.786	104.021	104.863	93.57	104.894	106.122	92.9988	90.8779	89.7607	97.5154	93.43	86.2297	87.7464	90.8763
GSMG0035125	Plk1 // Dctn5	polo-like kinase 1 // dynactin 5	chr7:122133041-122169884	4930427E12Rik,b2b315Clo,p25dynactinsubunit,Plk,STPK13	ENSMUSG00000030867,ENSMUSG00000030868	18817.6	e11.0	30980	31199	chr7	122164020	122164239	+	NA	NA	NA	NA	NA	NA	NA	NA	NA	NA	NA	NA	NA	NA	NA	NA	NA	NA	NA	NA	NA	NA	NA
GSMG0035125	Plk1 // Dctn5	polo-like kinase 1 // dynactin 5	chr7:122133041-122169884	4930427E12Rik,b2b315Clo,p25dynactinsubunit,Plk,STPK13	ENSMUSG00000030867,ENSMUSG00000030868	18817.6	e4.0	5208	5319	chr7	122138248	122138359	+	91.9767	79.105	88.9782	96.4667	90.2516	86.7208	94.6816	95.1134	99.9499	92.2569	97.8677	94.2543	89.6029	96.9478	93.2915	88.2714	68.9878	81.933	82.7186	86.9639	75.3672	84.0713	83.8421
GSMG0035127	Prkcb	protein kinase C, beta	chr7:122289125-122634402	A130082F03Rik,PKC-Beta,Pkcb,Prkcb1,Prkcb2	ENSMUSG00000052889	18751	e3.0	135835	135917	chr7	122424959	122425041	+	160.754	171.214	133.415	141.105	157.566	180.145	125.82	130.67	121.607	116.594	126.99	128.54	148.023	143.451	111.696	32.4108	33.2963	39.8492	42.2013	35.6885	33.4769	38.0298	39.4204
GSMG0035127	Prkcb	protein kinase C, beta	chr7:122289125-122634402	A130082F03Rik,PKC-Beta,Pkcb,Prkcb1,Prkcb2	ENSMUSG00000052889	18751	e2.0	1389	1420	chr7	122290513	122290544	+	129.429	139.66	109.5	116.744	133.023	142.159	103.107	100.19	100.925	95.9908	97.0275	106.732	119.385	115.526	95.0469	25.1729	24.762	32.8517	34.5319	28.4921	28.1378	27.9831	31.9711
GSMG0035127	Prkcb	protein kinase C, beta	chr7:122289125-122634402	A130082F03Rik,PKC-Beta,Pkcb,Prkcb1,Prkcb2	ENSMUSG00000052889	18751	e4.0	168091	168202	chr7	122457215	122457326	+	175.276	202.999	147.525	170.765	169.251	210.452	151.305	147.579	141.227	138.183	142.493	154.334	159.545	160.028	133.574	35.5707	39.6348	44.5437	45.9259	42.3251	38.9716	41.0608	40.5082
GSMG0035127	Prkcb	protein kinase C, beta	chr7:122289125-122634402	A130082F03Rik,PKC-Beta,Pkcb,Prkcb1,Prkcb2	ENSMUSG00000052889	18751	e5.0	168920	169048	chr7	122458044	122458172	+	161.775	186.517	139.108	160.701	156.559	190.011	131.037	137.717	127.405	127.644	131.801	143.81	140.62	145.953	115.897	38.094	37.3619	38.5201	43.5069	38.2843	34.0167	38.9854	44.5996
GSMG0035127	Prkcb	protein kinase C, beta	chr7:122289125-122634402	A130082F03Rik,PKC-Beta,Pkcb,Prkcb1,Prkcb2	ENSMUSG00000052889	18751	e6.0	227705	227861	chr7	122516829	122516985	+	220.421	246.852	177.76	220.201	201.431	237.517	178.647	171.039	166.041	181.656	182.773	204.336	184.966	185.417	157.667	37.7066	50.3488	51.9309	61.3446	45.4985	46.7612	52.1298	63.2719
GSMG0035127	Prkcb	protein kinase C, beta	chr7:122289125-122634402	A130082F03Rik,PKC-Beta,Pkcb,Prkcb1,Prkcb2	ENSMUSG00000052889	18751	e7.0	228921	229055	chr7	122518045	122518179	+	264.762	273.173	207.908	265.259	229.043	284.95	212.514	203.726	193.287	200.649	204.187	216.892	210.335	220.113	202.881	41.6854	67.4097	60.0452	71.1342	54.3056	54.1603	55.2816	73.3241
GSMG0035127	Prkcb	protein kinase C, beta	chr7:122289125-122634402	A130082F03Rik,PKC-Beta,Pkcb,Prkcb1,Prkcb2	ENSMUSG00000052889	18751	e8.0	239352	239448	chr7	122528476	122528572	+	244.299	271.701	209.05	247.283	223.352	287.495	190.646	195.106	198.588	189.415	196.108	201.623	200.809	211.974	192.488	43.8816	56.4064	57.3512	71.826	54.6742	51.3775	53.4499	66.0603
GSMG0035127	Prkcb	protein kinase C, beta	chr7:122289125-122634402	A130082F03Rik,PKC-Beta,Pkcb,Prkcb1,Prkcb2	ENSMUSG00000052889	18751	e9.0	255509	255655	chr7	122544633	122544779	+	265.056	302.455	238.529	283.792	248.11	306.609	218.192	214.687	212.069	216.689	214.202	236.671	223.531	229.833	206.25	52.0886	58.2736	63.6181	83.7551	56.7817	56.0444	62.0616	74.3339
GSMG0035127	Prkcb	protein kinase C, beta	chr7:122289125-122634402	A130082F03Rik,PKC-Beta,Pkcb,Prkcb1,Prkcb2	ENSMUSG00000052889	18751	e10.0	279010	279183	chr7	122568134	122568307	+	230.523	247.982	200.705	226.646	233.367	270.784	188.514	178.911	177.154	179.562	183.238	187.153	200.293	201.116	164.14	47.3586	47.5926	52.7228	65.6198	53.3401	46.3248	55.391	54.6239
GSMG0035127	Prkcb	protein kinase C, beta	chr7:122289125-122634402	A130082F03Rik,PKC-Beta,Pkcb,Prkcb1,Prkcb2	ENSMUSG00000052889	18751	e11.0	293306	293397	chr7	122582430	122582521	+	232.005	255.212	191.059	230.179	214.972	261.188	177.618	175.305	167.379	177.934	179.572	183.875	188.687	198.506	166.573	46.6409	49.2247	54.5704	68.4189	54.2945	48.8743	52.4522	60.0229
GSMG0035127	Prkcb	protein kinase C, beta	chr7:122289125-122634402	A130082F03Rik,PKC-Beta,Pkcb,Prkcb1,Prkcb2	ENSMUSG00000052889	18751	e12.0	295274	295336	chr7	122584398	122584460	+	252.173	281.728	216.753	242.981	233.635	274.004	192.753	203.252	178.914	192.718	200.898	201.687	200.739	223.32	183.631	47.8611	56.5527	63.7161	67.1273	55.6168	55.103	57.4311	67.9827
GSMG0035127	Prkcb	protein kinase C, beta	chr7:122289125-122634402	A130082F03Rik,PKC-Beta,Pkcb,Prkcb1,Prkcb2	ENSMUSG00000052889	18751	e13.0	300921	301059	chr7	122590045	122590183	+	228.041	256.32	199.178	236.232	231.83	261.541	186.305	191.758	168.099	181.261	183.014	191.022	192.964	197.566	170.862	44.055	54.1258	56.5426	65.8588	50.5438	49.6879	52.1333	67.0076
GSMG0035127	Prkcb	protein kinase C, beta	chr7:122289125-122634402	A130082F03Rik,PKC-Beta,Pkcb,Prkcb1,Prkcb2	ENSMUSG00000052889	18751	e14.0	305479	305559	chr7	122594603	122594683	+	270.846	299.918	248.71	279.071	266.465	314.641	261.709	220.98	202.69	208.637	222.318	215.32	226.163	226.752	216.935	52.8861	60.9585	65.3705	76.8883	60.8164	63.0769	62.0565	82.9038
GSMG0035127	Prkcb	protein kinase C, beta	chr7:122289125-122634402	A130082F03Rik,PKC-Beta,Pkcb,Prkcb1,Prkcb2	ENSMUSG00000052889	18751	e15.0	305842	305949	chr7	122594966	122595073	+	282.038	322.161	254.18	283.986	280.16	339.101	251.486	222.834	215.504	211.038	240.242	218.507	232.213	236.095	206.082	57.9556	64.3969	66.975	75.6734	62.8801	64.8539	64.8496	78.1983
GSMG0035127	Prkcb	protein kinase C, beta	chr7:122289125-122634402	A130082F03Rik,PKC-Beta,Pkcb,Prkcb1,Prkcb2	ENSMUSG00000052889	18751	e16.0	311566	311706	chr7	122600690	122600830	+	259.049	287.829	227.591	255.171	261.964	305.165	223.879	215.651	200.679	197.998	214.016	206.247	214.951	221.781	184.628	60.3934	61.3852	65.3249	72.3073	57.9159	57.3938	63.7209	76.8489
GSMG0035127	Prkcb	protein kinase C, beta	chr7:122289125-122634402	A130082F03Rik,PKC-Beta,Pkcb,Prkcb1,Prkcb2	ENSMUSG00000052889	18751	e17.0	338532	339533	chr7	122627656	122628657	+	170.647	209.753	165.195	191.2	180.053	209.159	151.913	152.11	141.625	138.202	152.672	173.249	149.857	148.397	133.567	13.2438	18.2461	21.6432	28.4627	16.9456	18.9004	21.1515	29.0614
GSMG0035127	Prkcb	protein kinase C, beta	chr7:122289125-122634402	A130082F03Rik,PKC-Beta,Pkcb,Prkcb1,Prkcb2	ENSMUSG00000052889	18751	ae17.0	339534	344620	chr7	122628658	122633744	+	225.225	275.046	220.533	248.727	230.829	280.182	217.432	193.564	183.258	176.049	190.482	208.125	190.279	183.913	167.53	18.2578	22.3166	28.1164	39.7362	23.0452	24.1171	26.4948	39.1578
GSMG0035127	Prkcb	protein kinase C, beta	chr7:122289125-122634402	A130082F03Rik,PKC-Beta,Pkcb,Prkcb1,Prkcb2	ENSMUSG00000052889	18751	e18.0	344621	345278	chr7	122633745	122634402	+	231.357	290.126	252.773	258.284	242.38	281.765	244.796	214.201	180.641	168.281	199.916	216.903	192.82	160.354	163.823	39.0146	44.063	49.9169	69.1416	45.4673	50.894	54.1615	74.1977
GSMG0035127	Prkcb	protein kinase C, beta	chr7:122289125-122634402	A130082F03Rik,PKC-Beta,Pkcb,Prkcb1,Prkcb2	ENSMUSG00000052889	18751	e1.0	1	393	chr7	122289125	122289517	+	37.5586	38.339	30.0448	31.4276	34.7555	37.9078	25.3872	28.1155	26.9035	25.4161	26.5335	27.3175	29.7692	31.9692	24.529	10.7434	7.014	8.57554	9.92068	14.6513	7.51183	8.25137	8.1548
GSMG0035131	NULL	NULL	chr7:122442023-122442499	NULL	NULL	NULL	e1.0	1	477	chr7	122442023	122442499	+	22.0289	22.8876	26.541	25.8315	22.3742	23.4515	26.325	27.1212	25.1722	22.822	25.351	28.6669	25.981	23.7238	24.7468	30.363	25.6072	29.8698	29.4587	27.8173	30.3594	30.3512	33.0349
GSMG0035135	Cacng3	calcium channel, voltage-dependent, gamma subunit 3	chr7:122671744-122769391	NULL	ENSMUSG00000066189	54376	e1.0	1	241	chr7	122671744	122671984	+	59.5794	44.2706	51.4838	42.5751	51.6691	47.8241	58.8164	16.5773	19.643	20.8292	20.7506	19.4131	16.3993	19.366	17.7209	61.6988	52.963	57.3494	60.0611	56.107	59.2183	53.5889	47.6652
GSMG0035135	Cacng3	calcium channel, voltage-dependent, gamma subunit 3	chr7:122671744-122769391	NULL	ENSMUSG00000066189	54376	e2.0	82763	82846	chr7	122754506	122754589	+	55.4383	50.1695	56.9055	42.5621	53.4673	47.7781	57.4604	18.2712	20.8591	20.1002	22.7787	16.1117	18.1819	19.7661	15.9054	72.6356	55.7813	59.3878	63.1515	61.5639	59.6755	53.09	50.2804
GSMG0035135	Cacng3	calcium channel, voltage-dependent, gamma subunit 3	chr7:122671744-122769391	NULL	ENSMUSG00000066189	54376	e3.0	90440	90580	chr7	122762183	122762323	+	43.7673	34.323	43.9161	29.8174	36.9446	38.756	39.6852	14.5956	13.6923	15.9478	16.7701	12.9939	13.2401	15.0769	13.2385	53.459	40.1468	49.404	39.4059	44.2824	45.0564	47.0395	37.4508
GSMG0035135	Cacng3	calcium channel, voltage-dependent, gamma subunit 3	chr7:122671744-122769391	NULL	ENSMUSG00000066189	54376	e4.0	96592	97648	chr7	122768335	122769391	+	46.8029	41.7026	46.8707	37.2064	42.7756	43.9393	47.0642	15.767	14.91	16.9917	16.2182	14.4241	14.2266	16.0737	14.4696	59.6249	43.4574	54.5473	46.9578	53.8839	50.3769	46.927	41.5926
GSMG0035138	NULL	NULL	chr7:123031414-123066439	NULL	NULL	NULL	e1.0	1	132	chr7	123031414	123031545	+	1.27259	NA	1.03051	NA	2.17971	0.977236	1.14834	1.20325	1.33947	1.46651	0.820166	1.1578	NA	0.841078	NA	3.35377	3.17497	2.2693	2.72204	3.48855	2.70494	3.38452	3.65701
GSMG0035138	NULL	NULL	chr7:123031414-123066439	NULL	NULL	NULL	e2.0	30260	30385	chr7	123061673	123061798	+	1.20873	NA	1.05498	NA	2.31346	1.83997	1.03453	2.24438	1.16907	1.19692	0.846426	1.11192	1.60195	NA	1.12155	2.6994	4.27163	2.75768	3.46983	2.24418	2.31915	2.95574	3.85465
GSMG0035138	NULL	NULL	chr7:123031414-123066439	NULL	NULL	NULL	e3.0	34627	35026	chr7	123066040	123066439	+	NA	NA	2.15701	NA	1.91557	1.00211	NA	NA	0.946946	1.11966	1.02803	1.04178	0.953203	1.07508	1.12655	1.80994	1.78768	1.5984	2.1945	2.11893	1.84571	2.66902	3.3841
GSMG0035139	Tnrc6a	trinucleotide repeat containing 6a	chr7:123123885-123195288	2010321I05Rik,3110054G10Rik,CAGH26,D130023A07Rik,Tnrc6	ENSMUSG00000052707	233833	e3.0	19866	19953	chr7	123143750	123143837	+	2.50545	1.65417	1.48748	2.5706	2.36307	1.80067	1.71484	1.93356	1.86585	2.42871	3.45588	2.16412	2.71102	2.73437	1.76861	3.90286	5.81559	3.23755	4.14585	4.54891	3.44443	3.63854	2.60144
GSMG0035139	Tnrc6a	trinucleotide repeat containing 6a	chr7:123123885-123195288	2010321I05Rik,3110054G10Rik,CAGH26,D130023A07Rik,Tnrc6	ENSMUSG00000052707	233833	e4.0	28280	28301	chr7	123152164	123152185	+	2.42749	1.34685	1.76957	2.83971	3.24708	2.21195	2.51923	2.23499	1.71622	2.57394	4.08001	1.77298	4.35039	3.06918	2.12479	5.52587	6.51501	3.85628	4.31105	5.7702	4.3145	4.25402	2.8626
GSMG0035139	Tnrc6a	trinucleotide repeat containing 6a	chr7:123123885-123195288	2010321I05Rik,3110054G10Rik,CAGH26,D130023A07Rik,Tnrc6	ENSMUSG00000052707	233833	e5.0	38610	38993	chr7	123162494	123162877	+	2.21741	1.88783	1.88343	3.1495	2.91834	2.08981	2.32089	2.94367	1.40073	3.46933	2.63459	3.94735	4.25223	3.43101	1.79665	4.5724	4.758	4.61722	3.85729	5.28449	4.67622	5.48546	4.69444
GSMG0035139	Tnrc6a	trinucleotide repeat containing 6a	chr7:123123885-123195288	2010321I05Rik,3110054G10Rik,CAGH26,D130023A07Rik,Tnrc6	ENSMUSG00000052707	233833	e1.0	1	448	chr7	123123885	123124332	+	NA	NA	NA	NA	NA	NA	NA	NA	NA	NA	NA	NA	NA	NA	NA	1.27966	NA	NA	NA	NA	NA	NA	NA
GSMG0035139	Tnrc6a	trinucleotide repeat containing 6a	chr7:123123885-123195288	2010321I05Rik,3110054G10Rik,CAGH26,D130023A07Rik,Tnrc6	ENSMUSG00000052707	233833	e6.0	45652	48234	chr7	123169536	123172118	+	4.41396	3.82507	4.3689	4.36708	4.55086	3.43803	4.09356	4.895	4.05839	4.50528	4.5323	6.08556	5.99302	5.88429	3.66334	7.30221	6.85577	7.12926	7.20544	8.26806	7.0031	8.84622	6.11
GSMG0035139	Tnrc6a	trinucleotide repeat containing 6a	chr7:123123885-123195288	2010321I05Rik,3110054G10Rik,CAGH26,D130023A07Rik,Tnrc6	ENSMUSG00000052707	233833	e7.0	49349	49525	chr7	123173233	123173409	+	3.58343	4.02895	3.45954	3.46083	5.02731	4.2975	4.06584	4.13851	3.31902	4.61087	3.65583	4.62712	6.29004	4.9915	4.22692	8.33684	6.83204	6.46698	10.0539	8.24137	8.47442	8.34691	6.0864
GSMG0035139	Tnrc6a	trinucleotide repeat containing 6a	chr7:123123885-123195288	2010321I05Rik,3110054G10Rik,CAGH26,D130023A07Rik,Tnrc6	ENSMUSG00000052707	233833	e8.0	50260	50435	chr7	123174144	123174319	+	6.00322	4.34003	6.17632	4.31267	5.52406	4.52307	5.76942	5.95058	3.98782	5.02199	6.32299	6.01922	6.09925	7.13946	4.09387	9.45624	10.0679	8.48239	11.0429	8.35083	8.34553	10.651	7.28925
GSMG0035139	Tnrc6a	trinucleotide repeat containing 6a	chr7:123123885-123195288	2010321I05Rik,3110054G10Rik,CAGH26,D130023A07Rik,Tnrc6	ENSMUSG00000052707	233833	e9.0	51542	51574	chr7	123175426	123175458	+	3.59098	3.07742	3.29056	2.40117	2.54388	3.21494	2.99078	4.28378	3.02926	4.00025	5.16638	5.77323	5.06394	3.3109	2.56036	5.31705	6.26327	4.03537	5.06967	5.85948	5.32288	7.28747	7.28898
GSMG0035139	Tnrc6a	trinucleotide repeat containing 6a	chr7:123123885-123195288	2010321I05Rik,3110054G10Rik,CAGH26,D130023A07Rik,Tnrc6	ENSMUSG00000052707	233833	e10.0	52940	53020	chr7	123176824	123176904	+	5.30723	4.00174	5.10297	6.4958	5.56922	4.92353	3.52617	5.527	3.25427	4.63296	5.82468	8.52215	7.2974	5.447	3.54914	9.7216	9.40132	8.15404	8.35381	8.15184	7.33234	10.7867	7.51199
GSMG0035139	Tnrc6a	trinucleotide repeat containing 6a	chr7:123123885-123195288	2010321I05Rik,3110054G10Rik,CAGH26,D130023A07Rik,Tnrc6	ENSMUSG00000052707	233833	e11.0	53798	53849	chr7	123177682	123177733	+	5.02786	5.04089	4.92695	7.99014	6.02908	6.19323	2.88591	5.99557	3.83804	4.62852	6.18858	8.00443	6.38431	6.65842	3.86798	8.6916	6.96006	10.5765	9.65574	8.89265	8.41134	10.5405	6.59946
GSMG0035139	Tnrc6a	trinucleotide repeat containing 6a	chr7:123123885-123195288	2010321I05Rik,3110054G10Rik,CAGH26,D130023A07Rik,Tnrc6	ENSMUSG00000052707	233833	e12.0	55833	55975	chr7	123179717	123179859	+	5.20348	5.51536	4.4809	5.45096	5.59801	5.96623	3.6469	6.06656	4.94741	4.97754	5.00244	5.41051	7.12918	6.43236	3.56203	10.303	8.33563	9.642	8.53386	10.167	8.17299	8.19321	5.37916
GSMG0035139	Tnrc6a	trinucleotide repeat containing 6a	chr7:123123885-123195288	2010321I05Rik,3110054G10Rik,CAGH26,D130023A07Rik,Tnrc6	ENSMUSG00000052707	233833	e13.0	56365	56511	chr7	123180249	123180395	+	1.44321	1.99313	1.31633	1.21843	1.63922	1.51314	1.36017	1.36975	NA	1.86431	1.86529	1.08631	2.24394	2.28814	1.02466	7.17278	8.15391	5.87144	6.95974	7.25053	6.21117	7.59815	4.72226
GSMG0035139	Tnrc6a	trinucleotide repeat containing 6a	chr7:123123885-123195288	2010321I05Rik,3110054G10Rik,CAGH26,D130023A07Rik,Tnrc6	ENSMUSG00000052707	233833	e14.0	56656	56793	chr7	123180540	123180677	+	5.56591	4.02043	4.9966	3.31331	5.01007	3.47681	3.11144	4.80392	3.37336	7.21951	4.93606	4.76875	7.98944	7.80981	3.74722	8.27977	9.81002	8.39754	8.02988	7.57603	7.38943	9.91481	6.38883
GSMG0035139	Tnrc6a	trinucleotide repeat containing 6a	chr7:123123885-123195288	2010321I05Rik,3110054G10Rik,CAGH26,D130023A07Rik,Tnrc6	ENSMUSG00000052707	233833	e15.0	57435	57563	chr7	123181319	123181447	+	3.71195	4.80974	5.05853	3.84009	5.98134	3.27466	4.66161	5.4014	5.84351	5.79526	5.42579	5.46546	7.95531	6.0859	4.12381	9.76175	10.5671	7.45183	8.01156	8.83332	9.53189	9.80154	5.9391
GSMG0035139	Tnrc6a	trinucleotide repeat containing 6a	chr7:123123885-123195288	2010321I05Rik,3110054G10Rik,CAGH26,D130023A07Rik,Tnrc6	ENSMUSG00000052707	233833	e16.0	58072	58149	chr7	123181956	123182033	+	4.04645	3.90773	4.61738	4.27542	4.6442	3.33779	4.15885	4.42378	5.27857	4.60832	5.01065	6.44287	6.49196	6.80918	3.22127	7.20307	8.69459	5.39454	6.84386	9.11461	7.09053	7.77596	4.32449
GSMG0035139	Tnrc6a	trinucleotide repeat containing 6a	chr7:123123885-123195288	2010321I05Rik,3110054G10Rik,CAGH26,D130023A07Rik,Tnrc6	ENSMUSG00000052707	233833	e17.0	58362	58569	chr7	123182246	123182453	+	3.56065	4.13796	4.62681	4.36855	4.47586	4.19507	4.63665	5.17931	4.40751	4.94709	4.61403	5.43814	6.33988	6.3904	3.51559	7.70718	6.83019	6.63683	7.00896	8.33878	7.40936	9.40359	6.86216
GSMG0035139	Tnrc6a	trinucleotide repeat containing 6a	chr7:123123885-123195288	2010321I05Rik,3110054G10Rik,CAGH26,D130023A07Rik,Tnrc6	ENSMUSG00000052707	233833	e18.0	60272	60403	chr7	123184156	123184287	+	3.47802	5.27539	4.79977	3.8844	4.10387	5.05916	4.1992	4.08199	4.06561	5.52029	5.5965	5.69144	5.78243	5.46653	5.20171	8.33733	9.10415	8.66192	7.51391	8.12933	8.05385	8.90814	6.44269
GSMG0035139	Tnrc6a	trinucleotide repeat containing 6a	chr7:123123885-123195288	2010321I05Rik,3110054G10Rik,CAGH26,D130023A07Rik,Tnrc6	ENSMUSG00000052707	233833	e19.0	62679	62837	chr7	123186563	123186721	+	6.67544	6.99535	6.86006	5.12609	6.55656	6.48003	4.80728	5.77959	6.24564	6.59367	5.8489	6.33315	7.74771	7.61258	3.84166	11.7842	11.2089	6.80274	10.6312	10.3769	9.56422	10.386	8.56619
GSMG0035139	Tnrc6a	trinucleotide repeat containing 6a	chr7:123123885-123195288	2010321I05Rik,3110054G10Rik,CAGH26,D130023A07Rik,Tnrc6	ENSMUSG00000052707	233833	e20.0	63469	63609	chr7	123187353	123187493	+	5.58067	6.65567	5.98888	6.8194	6.22347	3.7201	7.26536	6.24937	6.882	6.68208	6.54469	6.73189	8.96001	8.24916	5.05006	11.1494	10.9882	9.48105	11.0153	10.2685	9.28357	11.1188	10.1135
GSMG0035139	Tnrc6a	trinucleotide repeat containing 6a	chr7:123123885-123195288	2010321I05Rik,3110054G10Rik,CAGH26,D130023A07Rik,Tnrc6	ENSMUSG00000052707	233833	e21.0	64904	65011	chr7	123188788	123188895	+	6.82624	6.01954	6.25981	6.64271	6.38016	4.85082	6.15983	6.80685	6.58931	6.17246	8.90704	7.09912	8.78088	8.94292	5.40145	13.2524	12.9236	12.5571	12.867	12.5701	11.1176	12.0559	9.67798
GSMG0035139	Tnrc6a	trinucleotide repeat containing 6a	chr7:123123885-123195288	2010321I05Rik,3110054G10Rik,CAGH26,D130023A07Rik,Tnrc6	ENSMUSG00000052707	233833	e22.0	65961	66182	chr7	123189845	123190066	+	5.37556	5.30915	6.62201	5.13203	6.79176	4.77552	5.2293	6.06169	6.55258	6.35715	7.20976	6.8533	8.1574	7.63789	4.14955	11.7832	10.8916	10.1773	12.8065	10.7367	9.74129	11.5984	8.67759
GSMG0035139	Tnrc6a	trinucleotide repeat containing 6a	chr7:123123885-123195288	2010321I05Rik,3110054G10Rik,CAGH26,D130023A07Rik,Tnrc6	ENSMUSG00000052707	233833	e23.0	67616	67686	chr7	123191500	123191570	+	6.69127	6.6275	6.36662	5.56828	5.96922	5.91547	6.68796	6.81306	7.71084	7.36973	4.34602	7.10299	7.85528	7.13231	5.07905	10.9702	12.0378	10.3639	12.2625	15.5385	9.71731	11.9726	8.16752
GSMG0035139	Tnrc6a	trinucleotide repeat containing 6a	chr7:123123885-123195288	2010321I05Rik,3110054G10Rik,CAGH26,D130023A07Rik,Tnrc6	ENSMUSG00000052707	233833	e24.0	68175	68314	chr7	123192059	123192198	+	6.47902	4.53965	7.56295	6.16141	7.14752	6.29822	6.28561	5.37012	6.38184	6.64089	5.30772	7.97673	7.20806	7.211	3.74897	10.1726	12.7557	10.5502	11.7833	13.7045	9.93377	11.5315	9.64975
GSMG0035139	Tnrc6a	trinucleotide repeat containing 6a	chr7:123123885-123195288	2010321I05Rik,3110054G10Rik,CAGH26,D130023A07Rik,Tnrc6	ENSMUSG00000052707	233833	e25.0	68695	71404	chr7	123192579	123195288	+	3.29928	3.27255	4.34707	4.30667	3.8717	3.45373	3.50589	3.95717	3.21553	3.2609	4.12058	4.43076	4.19526	3.88176	2.52906	7.05854	6.18121	6.12222	7.37542	6.92037	6.218	7.3388	5.46085
GSMG0035139	Tnrc6a	trinucleotide repeat containing 6a	chr7:123123885-123195288	2010321I05Rik,3110054G10Rik,CAGH26,D130023A07Rik,Tnrc6	ENSMUSG00000052707	233833	e2.0	784	831	chr7	123124668	123124715	+	3.09447	1.99461	1.79033	1.80076	1.86141	1.73834	1.68859	2.02151	2.09854	3.98609	2.28619	1.85059	2.45712	2.22333	1.62466	2.96701	2.96339	3.75389	3.3876	3.45314	1.63436	2.69267	2.44455
GSMG0035143	Lcmt1	leucine carboxyl methyltransferase 1	chr7:123377982-123430358	Lcmt,LCMT-1	ENSMUSG00000030763	30949	e2.0	22457	22548	chr7	123400438	123400529	+	77.7527	75.7856	85.6292	80.2033	86.0083	82.2439	91.4658	82.8295	82.2911	88.1423	78.9341	75.5586	79.0556	76.0551	83.5325	66.9875	64.4881	73.0163	71.7126	62.1428	58.5318	60.0673	67.494
GSMG0035143	Lcmt1	leucine carboxyl methyltransferase 1	chr7:123377982-123430358	Lcmt,LCMT-1	ENSMUSG00000030763	30949	e3.0	23463	23584	chr7	123401444	123401565	+	69.2108	72.7984	79.7915	81.5339	75.9927	87.3716	82.5891	77.6349	80.2992	80.5542	80.24	86.6939	77.6449	73.5332	83.2406	67.5452	55.4452	69.4721	68.7643	60.5856	59.414	61.1432	66.9571
GSMG0035143	Lcmt1	leucine carboxyl methyltransferase 1	chr7:123377982-123430358	Lcmt,LCMT-1	ENSMUSG00000030763	30949	e4.0	24854	24930	chr7	123402835	123402911	+	79.3389	76.9218	85.452	90.5889	82.923	81.7903	75.843	88.3725	89.9667	81.9909	82.6493	91.9644	79.8489	77.822	86.2023	74.3305	57.7165	77.3096	70.0279	64.6347	65.1184	64.7759	74.3548
GSMG0035143	Lcmt1	leucine carboxyl methyltransferase 1	chr7:123377982-123430358	Lcmt,LCMT-1	ENSMUSG00000030763	30949	e5.0	26442	26503	chr7	123404423	123404484	+	87.7907	85.9511	87.1797	97.2211	80.9308	86.7148	86.345	88.2167	96.9511	85.4529	85.3922	97.0705	84.1254	80.6636	89.7669	77.9882	68.7873	78.1782	79.192	68.1094	75.6369	66.466	77.7575
GSMG0035143	Lcmt1	leucine carboxyl methyltransferase 1	chr7:123377982-123430358	Lcmt,LCMT-1	ENSMUSG00000030763	30949	e1.0	1	274	chr7	123377982	123378255	+	48.8067	47.6321	47.0595	44.4057	47.9679	53.5053	48.3424	46.2465	50.8164	51.9904	43.1927	41.156	44.1156	45.879	45.6472	41.4756	40.8079	40.3407	41.8676	39.7437	37.773	39.5671	35.5446
GSMG0035143	Lcmt1	leucine carboxyl methyltransferase 1	chr7:123377982-123430358	Lcmt,LCMT-1	ENSMUSG00000030763	30949	e6.0	32743	32845	chr7	123410724	123410826	+	112.333	100.308	116.545	111.069	111.015	109.586	121.105	110.963	109.62	122.053	109.483	117.568	103.913	104.776	121.118	88.8249	88.6772	102.204	102.99	80.6269	87.199	82.9789	97.4916
GSMG0035143	Lcmt1	leucine carboxyl methyltransferase 1	chr7:123377982-123430358	Lcmt,LCMT-1	ENSMUSG00000030763	30949	e7.0	40237	40357	chr7	123418218	123418338	+	114.181	100.874	115.463	113.265	113.811	111.088	131.521	106.762	114.121	112.651	112.237	110.283	106.73	108.308	119.073	94.1281	93.9913	101.012	110.174	83.287	92.9368	88.9976	97.1771
GSMG0035143	Lcmt1	leucine carboxyl methyltransferase 1	chr7:123377982-123430358	Lcmt,LCMT-1	ENSMUSG00000030763	30949	e8.0	43557	43658	chr7	123421538	123421639	+	106.183	98.5971	107.406	103.714	110.732	113.319	126.748	93.7793	108.262	103.137	97.0437	93.4062	92.2186	105.925	115.702	94.5103	90.191	99.6579	100.866	85.4356	85.6781	80.9846	93.2148
GSMG0035143	Lcmt1	leucine carboxyl methyltransferase 1	chr7:123377982-123430358	Lcmt,LCMT-1	ENSMUSG00000030763	30949	e9.0	44726	44808	chr7	123422707	123422789	+	102.826	93.6823	94.0818	96.7194	97.337	101.417	105.504	86.3138	95.9514	97.7932	92.1434	83.6882	88.645	93.8981	95.4288	82.0458	77.1426	85.1786	87.1711	76.7903	73.1094	73.3725	93.6822
GSMG0035143	Lcmt1	leucine carboxyl methyltransferase 1	chr7:123377982-123430358	Lcmt,LCMT-1	ENSMUSG00000030763	30949	e9.0	44809	44817	chr7	123422790	123422798	+	86.4241	79.1833	87.1952	84.0785	81.4872	84.854	90.9681	77.7605	83.905	85.6008	77.1155	66.1342	79.1458	77.8338	82.2182	69.9348	60.6295	68.0736	76.7955	66.7722	55.29	62.2117	76.6237
GSMG0035143	Lcmt1	leucine carboxyl methyltransferase 1	chr7:123377982-123430358	Lcmt,LCMT-1	ENSMUSG00000030763	30949	e10.0	50113	50118	chr7	123428094	123428099	+	96.6518	87.0803	95.8219	87.8168	89.3255	95.1992	101.288	82.272	88.918	93.0391	83.2898	71.1456	85.2305	85.321	95.0333	77.3164	64.5154	74.5726	86.3384	77.1172	61.6257	71.1786	79.6275
GSMG0035143	Lcmt1	leucine carboxyl methyltransferase 1	chr7:123377982-123430358	Lcmt,LCMT-1	ENSMUSG00000030763	30949	e10.0	50119	50210	chr7	123428100	123428191	+	90.8299	84.2591	91.9027	80.1672	84.6389	91.7016	103.777	76.9052	81.7808	87.0808	79.8981	71.1532	81.3348	84.0248	93.856	72.9098	61.8067	76.0754	80.3383	73.1562	62.9555	68.9149	74.2945
GSMG0035143	Lcmt1	leucine carboxyl methyltransferase 1	chr7:123377982-123430358	Lcmt,LCMT-1	ENSMUSG00000030763	30949	e11.0	52152	52377	chr7	123430133	123430358	+	43.9828	38.488	43.0251	38.723	43.9836	43.9763	49.2212	36.7385	40.1605	37.0762	35.0046	35.2595	35.9309	38.902	37.8228	33.8846	32.6542	40.576	35.2312	33.4188	30.6712	34.9919	38.1473
GSMG0035151	Kdm8	lysine (K)-specific demethylase 8	chr7:125444620-125462269	3110005O21Rik,Jmjd5	ENSMUSG00000030752	77035	e3.0	10472	10638	chr7	125455091	125455257	+	1.24052	1.29497	1.70982	1.81325	1.1043	1.1735	1.5235	0.880056	1.08999	1.44775	1.18332	1.49398	1.24312	1.35998	1.64299	2.56359	1.4636	3.44474	1.74737	2.50542	2.28376	3.02859	1.48848
GSMG0035151	Kdm8	lysine (K)-specific demethylase 8	chr7:125444620-125462269	3110005O21Rik,Jmjd5	ENSMUSG00000030752	77035	e4.0	11814	11946	chr7	125456433	125456565	+	2.30002	1.58578	2.12644	2.17744	2.37674	1.95707	1.98338	1.62315	1.48493	1.7346	1.63363	1.39458	2.73111	1.36095	1.71179	3.24053	2.60708	3.04332	2.0806	2.95402	3.4093	3.65161	0.925225
GSMG0035151	Kdm8	lysine (K)-specific demethylase 8	chr7:125444620-125462269	3110005O21Rik,Jmjd5	ENSMUSG00000030752	77035	e5.0	12345	12389	chr7	125456964	125457008	+	1.78602	2.0055	2.31051	2.62365	3.08671	1.61314	1.99781	1.43977	1.24528	1.52863	2.14152	1.17779	3.2032	1.51423	1.59771	3.41649	3.31983	2.83786	2.80758	3.5328	3.7964	3.59101	1.00817
GSMG0035151	Kdm8	lysine (K)-specific demethylase 8	chr7:125444620-125462269	3110005O21Rik,Jmjd5	ENSMUSG00000030752	77035	e6.0	15256	15405	chr7	125459875	125460024	+	1.23291	2.4259	2.57791	1.86546	2.48605	1.58804	1.72573	1.16648	1.15002	1.73026	1.5768	2.08808	2.04147	1.38789	1.5145	3.13376	2.71946	1.80111	2.95932	3.75275	4.02308	4.21807	1.88711
GSMG0035151	Kdm8	lysine (K)-specific demethylase 8	chr7:125444620-125462269	3110005O21Rik,Jmjd5	ENSMUSG00000030752	77035	e7.0	16296	16388	chr7	125460915	125461007	+	1.97186	2.27365	NA	1.34331	2.17355	2.1828	1.82967	1.17537	1.51052	1.64569	1.47576	1.1339	1.58755	1.55029	1.41899	3.45063	2.84349	2.38195	2.20174	3.46762	3.12452	3.79642	2.34741
GSMG0035151	Kdm8	lysine (K)-specific demethylase 8	chr7:125444620-125462269	3110005O21Rik,Jmjd5	ENSMUSG00000030752	77035	e1.0	1	173	chr7	125444620	125444792	+	NA	NA	NA	NA	NA	NA	NA	NA	NA	NA	NA	NA	NA	NA	NA	0.9083	NA	NA	NA	1.33189	NA	NA	NA
GSMG0035151	Kdm8	lysine (K)-specific demethylase 8	chr7:125444620-125462269	3110005O21Rik,Jmjd5	ENSMUSG00000030752	77035	e8.0	16468	17650	chr7	125461087	125462269	+	1.48247	1.76476	0.9425	1.80905	1.60159	1.36583	1.49092	1.18926	1.3949	1.15215	1.01555	1.23496	1.27373	1.36285	1.16004	2.14081	2.16083	2.47249	2.24136	2.67075	2.44686	2.74088	2.03013
GSMG0035151	Kdm8	lysine (K)-specific demethylase 8	chr7:125444620-125462269	3110005O21Rik,Jmjd5	ENSMUSG00000030752	77035	e2.0	7609	8109	chr7	125452228	125452728	+	NA	1.2656	1.08539	1.41807	0.952679	1.46908	1.2742	1.00161	0.768708	0.90879	1.56246	NA	1.17572	1.06432	0.955958	1.5038	1.89684	2.05928	1.57296	1.81909	2.03311	1.84394	1.22322
GSMG0035153	Il4ra	interleukin 4 receptor, alpha	chr7:125552238-125579472	CD124,IL-4receptoralphachain,Il4r	ENSMUSG00000030748	16190	e2.0	12315	12415	chr7	125564552	125564652	+	NA	NA	NA	NA	NA	NA	NA	NA	NA	NA	NA	NA	NA	NA	NA	1.27499	2.63059	NA	1.21565	NA	0.911515	NA	0.966874
GSMG0035153	Il4ra	interleukin 4 receptor, alpha	chr7:125552238-125579472	CD124,IL-4receptoralphachain,Il4r	ENSMUSG00000030748	16190	e2.0	12416	12490	chr7	125564653	125564727	+	NA	NA	NA	NA	NA	NA	NA	NA	NA	NA	NA	NA	NA	NA	NA	1.38886	1.05919	NA	1.42512	NA	NA	NA	0.937437
GSMG0035153	Il4ra	interleukin 4 receptor, alpha	chr7:125552238-125579472	CD124,IL-4receptoralphachain,Il4r	ENSMUSG00000030748	16190	e3.0	13400	13487	chr7	125565637	125565724	+	NA	NA	NA	NA	NA	NA	NA	NA	NA	NA	NA	NA	NA	NA	NA	1.71685	NA	1.79942	2.03424	NA	NA	1.51035	1.93019
GSMG0035153	Il4ra	interleukin 4 receptor, alpha	chr7:125552238-125579472	CD124,IL-4receptoralphachain,Il4r	ENSMUSG00000030748	16190	e4.0	14919	15060	chr7	125567156	125567297	+	NA	NA	NA	NA	NA	NA	NA	NA	NA	NA	NA	NA	NA	NA	NA	1.48849	NA	1.49764	1.13519	0.879944	NA	1.44953	2.50497
GSMG0035153	Il4ra	interleukin 4 receptor, alpha	chr7:125552238-125579472	CD124,IL-4receptoralphachain,Il4r	ENSMUSG00000030748	16190	e5.0	16786	16937	chr7	125569023	125569174	+	NA	NA	NA	NA	NA	NA	NA	NA	NA	NA	NA	NA	NA	NA	NA	1.20741	1.16107	1.5101	1.44223	0.945859	1.46626	1.69009	2.22763
GSMG0035153	Il4ra	interleukin 4 receptor, alpha	chr7:125552238-125579472	CD124,IL-4receptoralphachain,Il4r	ENSMUSG00000030748	16190	e6.0	17705	17856	chr7	125569942	125570093	+	NA	NA	NA	NA	NA	NA	NA	NA	NA	NA	NA	NA	NA	NA	NA	1.9335	3.05182	1.6711	1.78125	1.60948	1.8368	2.48226	2.50069
GSMG0035153	Il4ra	interleukin 4 receptor, alpha	chr7:125552238-125579472	CD124,IL-4receptoralphachain,Il4r	ENSMUSG00000030748	16190	e7.0	19197	19353	chr7	125571434	125571590	+	NA	NA	NA	NA	NA	NA	NA	NA	NA	NA	NA	NA	NA	NA	NA	1.81283	2.03513	1.3321	2.62557	1.31537	1.72628	2.06503	2.2711
GSMG0035153	Il4ra	interleukin 4 receptor, alpha	chr7:125552238-125579472	CD124,IL-4receptoralphachain,Il4r	ENSMUSG00000030748	16190	e9.0	20614	20713	chr7	125572851	125572950	+	NA	NA	NA	NA	NA	NA	NA	NA	NA	NA	NA	NA	NA	NA	NA	1.7462	1.81777	0.892726	1.47884	0.91911	1.57241	2.25976	2.30001
GSMG0035153	Il4ra	interleukin 4 receptor, alpha	chr7:125552238-125579472	CD124,IL-4receptoralphachain,Il4r	ENSMUSG00000030748	16190	e10.0	22401	22479	chr7	125574638	125574716	+	NA	NA	NA	NA	NA	NA	NA	NA	NA	NA	NA	NA	NA	NA	NA	1.75143	2.15354	1.21273	1.37389	NA	1.38494	1.82501	1.69494
GSMG0035153	Il4ra	interleukin 4 receptor, alpha	chr7:125552238-125579472	CD124,IL-4receptoralphachain,Il4r	ENSMUSG00000030748	16190	e11.0	22903	22952	chr7	125575140	125575189	+	NA	NA	NA	NA	NA	NA	NA	NA	NA	NA	NA	NA	NA	NA	NA	2.0346	2.21554	1.33917	1.97924	NA	2.38281	1.66785	1.52314
GSMG0035153	Il4ra	interleukin 4 receptor, alpha	chr7:125552238-125579472	CD124,IL-4receptoralphachain,Il4r	ENSMUSG00000030748	16190	e12.0	23287	23811	chr7	125575524	125576048	+	NA	NA	NA	NA	NA	NA	NA	NA	NA	NA	NA	NA	NA	NA	NA	1.49799	1.61737	1.58645	2.59301	1.00781	1.64165	1.35312	1.46624
GSMG0035153	Il4ra	interleukin 4 receptor, alpha	chr7:125552238-125579472	CD124,IL-4receptoralphachain,Il4r	ENSMUSG00000030748	16190	e12.0	23812	27235	chr7	125576049	125579472	+	NA	NA	NA	NA	NA	NA	NA	NA	NA	NA	NA	NA	NA	NA	NA	1.01118	1.13218	0.990243	1.11092	NA	NA	NA	0.97562
GSMG0035155	D430042O09Rik	RIKEN cDNA D430042O09 gene	chr7:125707876-125874797	NULL	ENSMUSG00000032743	233865	e10.0	104905	105074	chr7	125812780	125812949	+	3.46324	4.11626	2.66741	5.53031	3.80188	3.41713	4.08993	3.1172	2.64894	2.66637	3.85697	3.4639	4.30393	3.14544	1.7376	4.80091	3.04875	3.01426	2.96433	3.83305	2.45213	3.97235	2.89715
GSMG0035155	D430042O09Rik	RIKEN cDNA D430042O09 gene	chr7:125707876-125874797	NULL	ENSMUSG00000032743	233865	e11.0	105718	105783	chr7	125813593	125813658	+	2.90292	5.37133	2.77373	4.50393	4.11322	3.96844	3.63452	4.4428	3.3888	2.909	3.4235	5.05602	5.98334	3.63687	2.23157	3.63015	3.78879	3.9249	3.4895	4.37081	2.62599	2.87586	2.05517
GSMG0035155	D430042O09Rik	RIKEN cDNA D430042O09 gene	chr7:125707876-125874797	NULL	ENSMUSG00000032743	233865	e12.0	106906	107012	chr7	125814781	125814887	+	2.52108	4.6683	3.52864	4.47145	4.43641	3.48341	2.99354	3.74037	4.76977	2.64061	2.20112	3.94942	6.05397	5.20945	2.68494	3.94934	3.65985	3.29119	2.74999	3.56746	2.73714	3.95578	3.41102
GSMG0035155	D430042O09Rik	RIKEN cDNA D430042O09 gene	chr7:125707876-125874797	NULL	ENSMUSG00000032743	233865	e13.0	108704	108806	chr7	125816579	125816681	+	3.58503	5.25773	3.97697	4.69674	5.59405	3.69287	5.33714	4.26758	4.18878	4.17898	2.78068	4.797	4.57215	3.84043	2.90951	4.14786	2.84784	2.99914	5.25261	4.34423	2.6913	4.00548	4.53484
GSMG0035155	D430042O09Rik	RIKEN cDNA D430042O09 gene	chr7:125707876-125874797	NULL	ENSMUSG00000032743	233865	e14.0	112093	112308	chr7	125819968	125820183	+	4.5304	4.17252	2.88185	3.9203	4.8786	3.78111	3.39721	4.01974	3.50033	2.54434	3.58183	4.1934	3.63722	3.00304	1.73505	2.86253	3.43362	2.51243	4.07842	3.10115	2.37445	3.43365	3.27547
GSMG0035155	D430042O09Rik	RIKEN cDNA D430042O09 gene	chr7:125707876-125874797	NULL	ENSMUSG00000032743	233865	e15.0	121854	121991	chr7	125829729	125829866	+	3.94714	3.1855	2.90885	4.42598	4.54373	3.10286	3.85509	4.04732	3.75948	3.16233	3.51623	3.50785	4.26523	3.55535	2.48956	3.27466	2.52738	2.66197	3.9913	3.02309	2.39994	2.86631	1.98019
GSMG0035155	D430042O09Rik	RIKEN cDNA D430042O09 gene	chr7:125707876-125874797	NULL	ENSMUSG00000032743	233865	e16.0	134705	135178	chr7	125842580	125843053	+	3.91176	3.97182	3.54773	5.286	4.97901	3.214	4.61701	3.24965	3.55827	2.81987	3.45601	3.99967	3.14402	4.13644	3.22251	3.45302	3.89082	2.74745	2.86353	3.76296	3.11041	4.45544	2.55012
GSMG0035155	D430042O09Rik	RIKEN cDNA D430042O09 gene	chr7:125707876-125874797	NULL	ENSMUSG00000032743	233865	e16.0	135179	135578	chr7	125843054	125843453	+	5.10388	4.37587	4.6932	5.82274	5.45622	4.29113	3.82474	3.14229	4.09268	3.12156	4.1082	3.2448	4.84735	3.13235	3.57862	4.37628	3.5786	3.31795	3.82476	3.70989	3.97355	4.96197	2.71411
GSMG0035155	D430042O09Rik	RIKEN cDNA D430042O09 gene	chr7:125707876-125874797	NULL	ENSMUSG00000032743	233865	e17.0	142424	143128	chr7	125850299	125851003	+	3.98309	5.31011	3.14063	5.36163	4.6601	4.4157	3.89053	3.69074	3.31212	3.72209	3.19566	3.52937	3.94426	3.49893	3.02239	3.89101	3.43157	3.06992	3.65898	3.52097	2.72771	3.28452	2.69122
GSMG0035155	D430042O09Rik	RIKEN cDNA D430042O09 gene	chr7:125707876-125874797	NULL	ENSMUSG00000032743	233865	e18.0	144062	144270	chr7	125851937	125852145	+	3.85187	4.39493	4.25534	4.68892	4.06113	5.13684	3.63504	3.58151	2.80454	3.77289	4.0268	4.07006	4.5146	3.39591	2.05912	3.68621	3.87099	3.57919	2.573	4.5292	3.13913	4.08216	2.85375
GSMG0035155	D430042O09Rik	RIKEN cDNA D430042O09 gene	chr7:125707876-125874797	NULL	ENSMUSG00000032743	233865	e19.0	146685	146763	chr7	125854560	125854638	+	5.56416	4.39297	4.52925	5.14485	4.92162	4.79574	4.2726	5.39199	4.42706	3.12724	3.61334	3.69314	5.52233	4.96	3.07819	4.71217	5.0165	3.48869	4.86418	6.13422	7.22261	5.18559	4.01723
GSMG0035155	D430042O09Rik	RIKEN cDNA D430042O09 gene	chr7:125707876-125874797	NULL	ENSMUSG00000032743	233865	e20.0	152653	152830	chr7	125860528	125860705	+	4.72391	4.9451	4.01359	6.04296	5.1212	4.67425	4.41251	5.13688	4.14319	4.10089	4.43403	3.74568	6.58262	3.7332	3.81804	5.36184	3.72466	3.73178	4.40958	5.40417	4.53945	4.93511	2.81581
GSMG0035155	D430042O09Rik	RIKEN cDNA D430042O09 gene	chr7:125707876-125874797	NULL	ENSMUSG00000032743	233865	e22.0	157370	157535	chr7	125865245	125865410	+	2.92492	4.67742	3.17995	6.68084	4.96932	5.05945	4.05973	3.61894	5.09944	3.07085	3.66012	3.89854	4.89224	4.32656	3.92901	3.38677	4.63171	3.13579	3.22546	4.33328	2.57006	3.93333	3.20284
GSMG0035155	D430042O09Rik	RIKEN cDNA D430042O09 gene	chr7:125707876-125874797	NULL	ENSMUSG00000032743	233865	e23.0	158451	158608	chr7	125866326	125866483	+	4.24993	6.80339	3.92421	6.77765	6.37662	5.76646	3.89828	3.48265	5.42439	4.03178	4.23562	3.33311	5.48322	3.98397	2.42336	3.69103	3.47164	3.38736	4.53622	4.48882	3.72486	3.02904	3.05662
GSMG0035155	D430042O09Rik	RIKEN cDNA D430042O09 gene	chr7:125707876-125874797	NULL	ENSMUSG00000032743	233865	e24.0	159728	159792	chr7	125867603	125867667	+	4.07509	6.71911	4.39249	5.5761	6.11477	4.61053	4.60998	4.49966	5.80173	4.79753	3.19796	3.05457	4.76826	3.38086	4.02893	4.01447	3.59382	4.01347	3.26385	4.69328	3.89189	4.93238	2.46665
GSMG0035155	D430042O09Rik	RIKEN cDNA D430042O09 gene	chr7:125707876-125874797	NULL	ENSMUSG00000032743	233865	e25.0	160864	160974	chr7	125868739	125868849	+	3.88636	5.4831	4.74539	4.90085	5.2442	4.09007	3.77619	4.53925	4.44301	4.77302	3.19621	3.45669	4.31679	4.40799	3.94677	4.15256	3.60658	4.23877	4.97841	4.15458	3.21907	3.95686	2.88608
GSMG0035155	D430042O09Rik	RIKEN cDNA D430042O09 gene	chr7:125707876-125874797	NULL	ENSMUSG00000032743	233865	e26.0	162768	162907	chr7	125870643	125870782	+	6.24641	6.52948	5.20168	5.55896	5.79967	6.18941	3.40996	3.88646	4.6804	4.34962	4.32216	5.55808	4.88207	4.70956	3.34475	5.37875	3.08679	3.09658	5.27073	3.98357	4.78037	3.84212	3.37413
GSMG0035155	D430042O09Rik	RIKEN cDNA D430042O09 gene	chr7:125707876-125874797	NULL	ENSMUSG00000032743	233865	e27.0	164276	164377	chr7	125872151	125872252	+	5.35055	4.87213	5.77844	5.53466	6.71038	5.90641	5.50745	3.63287	3.12462	5.40427	3.71834	4.68437	4.64149	3.99032	2.23795	3.53957	3.29222	4.09078	4.7812	3.78181	4.40724	4.67485	3.93764
GSMG0035155	D430042O09Rik	RIKEN cDNA D430042O09 gene	chr7:125707876-125874797	NULL	ENSMUSG00000032743	233865	e28.0	164812	164972	chr7	125872687	125872847	+	4.63798	3.93719	5.54199	6.96661	6.82478	5.08273	4.73631	4.84119	5.03794	4.39259	5.04745	4.04939	4.52798	4.22231	4.2655	3.27494	4.44209	4.54866	4.39998	4.33933	5.14457	5.01796	3.58561
GSMG0035155	D430042O09Rik	RIKEN cDNA D430042O09 gene	chr7:125707876-125874797	NULL	ENSMUSG00000032743	233865	e29.0	165057	165145	chr7	125872932	125873020	+	6.3899	4.49667	4.80727	7.84938	5.52582	5.52018	4.6577	3.3105	4.78464	3.98389	5.3688	4.25874	5.12954	4.30226	5.22851	5.1264	4.25241	3.33772	5.79022	5.24027	2.95763	5.50888	2.98302
GSMG0035155	D430042O09Rik	RIKEN cDNA D430042O09 gene	chr7:125707876-125874797	NULL	ENSMUSG00000032743	233865	e30.0	165572	166922	chr7	125873447	125874797	+	3.73217	3.82212	3.17067	4.08046	4.13481	3.53282	3.94892	2.86863	3.3366	2.83687	3.24	3.33673	3.31903	2.3891	2.16929	2.8419	2.87217	2.13298	3.84692	3.24046	2.75358	3.15299	2.36048
GSMG0035155	D430042O09Rik	RIKEN cDNA D430042O09 gene	chr7:125707876-125874797	NULL	ENSMUSG00000032743	233865	e2.0	20434	20489	chr7	125728309	125728364	+	1.4616	1.21927	NA	1.86936	1.29659	1.64973	NA	1.1695	NA	1.00189	NA	1.18583	1.17417	1.09963	NA	NA	1.04789	1.09455	NA	NA	NA	1.07559	1.40295
GSMG0035155	D430042O09Rik	RIKEN cDNA D430042O09 gene	chr7:125707876-125874797	NULL	ENSMUSG00000032743	233865	e3.0	45098	45174	chr7	125752973	125753049	+	2.43308	3.50131	2.33452	5.20967	5.2804	4.5543	5.13257	3.01018	1.54811	2.9921	3.06589	3.23075	3.6006	2.81043	2.03039	3.10937	2.85484	3.15637	4.27706	2.96933	2.38962	3.90511	1.88771
GSMG0035155	D430042O09Rik	RIKEN cDNA D430042O09 gene	chr7:125707876-125874797	NULL	ENSMUSG00000032743	233865	e4.0	52426	52595	chr7	125760301	125760470	+	2.89219	4.54953	3.72262	3.45371	4.56683	4.02994	4.5889	3.13467	2.38861	4.01386	3.36283	3.58692	2.89783	3.28834	3.2038	3.35963	2.95524	2.7242	3.02933	2.88304	2.65495	5.01755	2.65425
GSMG0035155	D430042O09Rik	RIKEN cDNA D430042O09 gene	chr7:125707876-125874797	NULL	ENSMUSG00000032743	233865	e5.0	53877	53974	chr7	125761752	125761849	+	3.85688	4.35692	3.6396	4.95865	3.98822	3.70973	3.94269	2.99833	2.34207	4.04427	3.78889	4.11183	4.31029	3.15317	3.38089	3.0554	4.45431	3.34546	2.67358	2.66285	4.1222	3.97475	2.48161
GSMG0035155	D430042O09Rik	RIKEN cDNA D430042O09 gene	chr7:125707876-125874797	NULL	ENSMUSG00000032743	233865	e6.0	62697	62828	chr7	125770572	125770703	+	3.51042	3.5225	2.27509	5.67737	3.7671	3.72643	4.54196	2.6955	2.85891	2.67074	3.59706	2.5537	3.25201	3.1471	2.42935	1.95749	3.75421	3.51642	2.87668	3.01946	2.88212	2.34458	1.98796
GSMG0035155	D430042O09Rik	RIKEN cDNA D430042O09 gene	chr7:125707876-125874797	NULL	ENSMUSG00000032743	233865	e1.0	1	73	chr7	125707876	125707948	+	NA	NA	NA	NA	NA	NA	NA	NA	NA	NA	NA	NA	0.800975	NA	NA	NA	NA	NA	NA	NA	NA	NA	NA
GSMG0035155	D430042O09Rik	RIKEN cDNA D430042O09 gene	chr7:125707876-125874797	NULL	ENSMUSG00000032743	233865	e8.0	87341	87605	chr7	125795216	125795480	+	3.60726	2.67243	3.42862	3.01934	3.60799	2.96891	3.38449	3.21127	3.61396	1.9952	3.92067	3.22393	4.21104	2.34368	2.68919	2.95048	2.495	2.01081	3.31731	2.69852	2.75267	3.11691	2.66891
GSMG0035155	D430042O09Rik	RIKEN cDNA D430042O09 gene	chr7:125707876-125874797	NULL	ENSMUSG00000032743	233865	e9.0	89699	89830	chr7	125797574	125797705	+	2.21506	3.22078	2.50741	4.03886	3.12792	2.50276	3.33411	2.53441	2.40296	1.57349	2.79927	3.39591	3.85935	2.22008	2.03432	3.04803	2.78864	2.55432	2.42206	2.63455	2.10256	3.18081	1.12674
GSMG0035158	Sbk1	SH3-binding kinase 1	chr7:126272619-126295008	NULL	ENSMUSG00000042978	104175	e2.0	17239	17471	chr7	126289857	126290089	+	15.3372	14.2326	12.319	15.4859	14.223	17.7877	15.1657	10.0513	9.68591	9.9485	11.0149	9.53084	7.49868	10.0398	8.34982	42.18	29.1767	31.9624	30.0102	34.0624	28.8258	32.1224	23.6715
GSMG0035158	Sbk1	SH3-binding kinase 1	chr7:126272619-126295008	NULL	ENSMUSG00000042978	104175	e3.0	18425	18627	chr7	126291043	126291245	+	22.8804	20.3189	17.3878	22.4068	19.5872	24.327	20.9612	15.2168	14.4918	13.0095	13.5625	12.1856	10.6623	11.8967	9.62964	45.6957	32.5451	42.5089	39.8825	38.506	39.3969	47.042	33.2093
GSMG0035158	Sbk1	SH3-binding kinase 1	chr7:126272619-126295008	NULL	ENSMUSG00000042978	104175	e4.0	19207	22390	chr7	126291825	126295008	+	24.6978	21.3289	20.2994	22.9053	21.2745	26.2122	23.6918	14.3375	12.9999	15.1976	13.6104	11.5945	12.8568	13.7792	11.1457	54.1376	38.3975	41.8607	46.6599	47.1759	42.2484	45.246	32.9196
GSMG0035158	Sbk1	SH3-binding kinase 1	chr7:126272619-126295008	NULL	ENSMUSG00000042978	104175	e1.0	1	481	chr7	126272619	126273099	+	8.39635	9.21444	7.16438	6.93395	7.95842	9.13782	8.07838	4.24466	4.43556	4.91279	5.25874	4.22059	4.5994	5.25464	3.95691	29.3784	14.2804	14.8528	16.0664	25.5291	15.6538	16.9184	11.6858
GSMG0035161	Rabep2	rabaptin, RAB GTPase binding effector protein 2	chr7:126428759-126449245	2610011A08Rik	ENSMUSG00000030727	70314	e5.0	9804	10148	chr7	126438562	126438906	+	2.84699	2.31613	2.58163	2.7886	3.07225	2.10159	2.27091	2.3093	2.32206	1.90895	1.68409	1.64445	2.85514	2.31102	1.741	3.54594	1.98686	2.18736	2.48634	2.96244	1.93538	2.76341	2.0214
GSMG0035161	Rabep2	rabaptin, RAB GTPase binding effector protein 2	chr7:126428759-126449245	2610011A08Rik	ENSMUSG00000030727	70314	e2.0	818	1027	chr7	126429576	126429785	+	3.88242	3.22749	3.59651	3.14977	4.16604	3.07012	4.55198	2.9455	4.66562	3.76627	3.2088	2.71006	4.34677	4.04598	2.69551	4.08881	3.47453	3.36611	4.992	5.08357	4.09853	3.67368	2.64707
GSMG0035161	Rabep2	rabaptin, RAB GTPase binding effector protein 2	chr7:126428759-126449245	2610011A08Rik	ENSMUSG00000030727	70314	e6.0	11408	11503	chr7	126440166	126440261	+	3.69303	3.06448	3.94815	3.63202	2.57597	2.49838	3.68106	2.23576	1.74544	2.79329	2.4268	2.25673	2.7411	3.13684	1.95647	4.17449	1.62983	3.36026	3.97318	3.61712	2.92016	2.59449	1.91542
GSMG0035161	Rabep2	rabaptin, RAB GTPase binding effector protein 2	chr7:126428759-126449245	2610011A08Rik	ENSMUSG00000030727	70314	e7.0	11590	11688	chr7	126440348	126440446	+	3.19967	3.81567	3.13587	3.47911	3.0351	3.16139	2.03468	2.68631	2.14687	2.95441	2.82974	2.37958	3.41953	2.32712	1.76499	4.06236	2.66118	3.89325	3.06341	3.38406	2.91099	3.89166	2.70415
GSMG0035161	Rabep2	rabaptin, RAB GTPase binding effector protein 2	chr7:126428759-126449245	2610011A08Rik	ENSMUSG00000030727	70314	e8.0	13079	13184	chr7	126441837	126441942	+	3.71592	2.64861	2.56628	2.08181	2.4629	3.14306	1.94359	2.93379	1.89005	1.62648	1.96127	1.55361	2.58494	2.51009	1.59265	2.91827	2.54181	2.5512	3.5664	3.25355	2.69331	3.88648	2.89383
GSMG0035161	Rabep2	rabaptin, RAB GTPase binding effector protein 2	chr7:126428759-126449245	2610011A08Rik	ENSMUSG00000030727	70314	e8.0	13185	13234	chr7	126441943	126441992	+	3.52588	2.90097	2.34841	2.35437	1.70549	2.32428	2.08169	2.64846	1.92733	1.9932	1.44719	1.69302	1.81053	2.89669	1.96666	2.71174	2.68092	2.57643	2.46057	3.63722	2.37669	2.49207	3.15128
GSMG0035161	Rabep2	rabaptin, RAB GTPase binding effector protein 2	chr7:126428759-126449245	2610011A08Rik	ENSMUSG00000030727	70314	e9.0	15372	15549	chr7	126444130	126444307	+	3.04491	3.0068	2.57489	2.97182	2.2211	2.1346	1.98067	2.11688	2.6554	2.32637	2.05512	1.71246	2.95053	3.34159	2.67403	3.27056	2.19285	2.85695	2.06604	3.51493	1.81536	2.4521	1.73781
GSMG0035161	Rabep2	rabaptin, RAB GTPase binding effector protein 2	chr7:126428759-126449245	2610011A08Rik	ENSMUSG00000030727	70314	e10.0	15660	15671	chr7	126444418	126444429	+	3.99553	3.15125	1.84906	3.83916	2.31112	3.04105	2.81297	2.99838	4.01135	2.49876	2.66006	1.3877	3.27871	2.33999	3.07761	2.75088	2.30522	3.0225	2.37602	4.07568	1.5081	2.55071	1.58405
GSMG0035161	Rabep2	rabaptin, RAB GTPase binding effector protein 2	chr7:126428759-126449245	2610011A08Rik	ENSMUSG00000030727	70314	e11.0	15765	15820	chr7	126444523	126444578	+	4.07469	3.17379	2.17329	3.3287	2.15169	2.64052	2.94551	3.20371	3.51295	2.49259	2.12936	1.52739	3.16844	2.41437	3.00989	2.77703	1.53143	3.16578	3.16775	4.88469	2.15827	2.83957	1.69579
GSMG0035161	Rabep2	rabaptin, RAB GTPase binding effector protein 2	chr7:126428759-126449245	2610011A08Rik	ENSMUSG00000030727	70314	e12.0	16062	16178	chr7	126444820	126444936	+	4.85396	2.68318	3.09344	3.57525	3.35044	2.70039	2.57693	2.47042	2.85794	2.64523	2.88471	2.03358	3.91331	2.48005	2.41951	4.38543	1.77867	3.26082	3.07998	4.64936	2.96891	3.21483	2.69615
GSMG0035161	Rabep2	rabaptin, RAB GTPase binding effector protein 2	chr7:126428759-126449245	2610011A08Rik	ENSMUSG00000030727	70314	e13.0	16539	17718	chr7	126445297	126446476	+	1.87406	1.56496	1.47129	1.56222	1.1353	1.88128	1.69082	1.57074	1.18857	1.54323	1.47953	1.24952	1.16727	1.39347	1.20794	1.68077	1.15813	1.67366	1.73995	1.96496	1.45939	1.50411	1.18924
GSMG0035161	Rabep2	rabaptin, RAB GTPase binding effector protein 2	chr7:126428759-126449245	2610011A08Rik	ENSMUSG00000030727	70314	e3.0	6902	7059	chr7	126435660	126435817	+	3.7044	2.1312	2.72298	3.46722	3.937	3.29624	4.86593	2.92693	2.60447	2.31521	2.36702	3.04399	3.06284	3.04049	2.13241	4.25739	2.99345	2.31882	3.02057	3.65272	3.58636	3.14137	2.91469
GSMG0035161	Rabep2	rabaptin, RAB GTPase binding effector protein 2	chr7:126428759-126449245	2610011A08Rik	ENSMUSG00000030727	70314	e4.0	9612	9722	chr7	126438370	126438480	+	5.42111	2.53445	3.6839	3.02063	3.72137	3.96588	3.71562	3.30263	3.20457	2.39473	2.27993	2.82541	2.39125	2.67127	1.62946	3.99859	3.44735	2.09293	3.87304	3.80339	2.61989	4.41644	3.42157
GSMG0035163	Tufm	Tu translation elongation factor, mitochondrial	chr7:126487355-126490730	2300002G02Rik,C76308,EF-TuMT	ENSMUSG00000073838	233870	e3.0	906	1072	chr7	126488260	126488426	+	18.2807	20.3572	15.9692	17.7631	16.2149	17.5595	15.4426	19.685	17.0398	17.4392	17.5417	15.7905	16.9861	17.9763	17.5855	27.1318	25.132	25.8451	20.6606	27.1877	26.3209	25.5614	24.2893
GSMG0035163	Tufm	Tu translation elongation factor, mitochondrial	chr7:126487355-126490730	2300002G02Rik,C76308,EF-TuMT	ENSMUSG00000073838	233870	e1.0	1	136	chr7	126487355	126487490	+	7.95387	7.12378	8.10304	5.53696	8.34253	8.23774	5.23358	6.83618	7.92578	6.77932	7.59048	4.88023	7.49248	7.27992	7.36673	8.70975	9.36655	8.77986	6.11521	10.1129	8.25754	9.66421	7.59448
GSMG0035163	Tufm	Tu translation elongation factor, mitochondrial	chr7:126487355-126490730	2300002G02Rik,C76308,EF-TuMT	ENSMUSG00000073838	233870	e4.0	1296	1400	chr7	126488650	126488754	+	32.9317	30.7147	28.4866	28.2052	28.0051	29.247	31.6724	27.79	27.1393	29.018	34.561	28.5577	32.0133	33.1319	26.5547	40.1245	42.5199	41.5153	38.3349	43.9146	42.8665	44.8079	40.2468
GSMG0035163	Tufm	Tu translation elongation factor, mitochondrial	chr7:126487355-126490730	2300002G02Rik,C76308,EF-TuMT	ENSMUSG00000073838	233870	e5.0	1483	1647	chr7	126488837	126489001	+	35.4515	39.554	38.826	33.5189	35.4762	35.4598	35.7463	31.5156	35.8814	35.39	37.8349	33.807	36.1128	36.5453	34.2939	50.6834	51.454	53.1176	50.79	50.8669	53.4195	52.2392	47.7146
GSMG0035163	Tufm	Tu translation elongation factor, mitochondrial	chr7:126487355-126490730	2300002G02Rik,C76308,EF-TuMT	ENSMUSG00000073838	233870	e6.0	1766	1898	chr7	126489120	126489252	+	26.1881	27.6367	25.6247	21.8996	24.2684	26.5937	22.9544	24.1557	25.5479	26.0521	22.9212	22.0906	23.4105	25.1274	26.9844	35.9878	38.3426	33.8882	35.0014	38.4317	36.2789	34.5271	32.1055
GSMG0035163	Tufm	Tu translation elongation factor, mitochondrial	chr7:126487355-126490730	2300002G02Rik,C76308,EF-TuMT	ENSMUSG00000073838	233870	e7.0	1982	2086	chr7	126489336	126489440	+	14.5691	13.959	13.0227	13.6643	11.1263	12.5324	13.0788	11.3455	14.0697	13.6574	11.6749	11.4379	10.7795	10.3998	14.3473	18.0058	20.2752	14.6678	17.6035	21.6772	18.4535	17.5198	17.3246
GSMG0035163	Tufm	Tu translation elongation factor, mitochondrial	chr7:126487355-126490730	2300002G02Rik,C76308,EF-TuMT	ENSMUSG00000073838	233870	e8.0	2198	2349	chr7	126489552	126489703	+	18.5491	22.1093	17.5875	17.2112	17.8656	19.4246	17.3194	16.7865	17.9898	19.2518	16.6598	15.7742	18.274	17.8402	18.8744	27.2937	27.2261	25.0555	22.9661	30.825	22.864	25.8624	22.6768
GSMG0035163	Tufm	Tu translation elongation factor, mitochondrial	chr7:126487355-126490730	2300002G02Rik,C76308,EF-TuMT	ENSMUSG00000073838	233870	e9.0	2438	2557	chr7	126489792	126489911	+	13.1768	16.4335	12.0862	13.7242	13.3146	13.9018	12.423	13.0762	11.8918	13.3925	13.4255	12.2999	14.2749	12.8316	12.1658	21.3065	19.01	19.6002	16.0836	19.0353	17.0139	18.292	16.0897
GSMG0035163	Tufm	Tu translation elongation factor, mitochondrial	chr7:126487355-126490730	2300002G02Rik,C76308,EF-TuMT	ENSMUSG00000073838	233870	e10.0	2967	3376	chr7	126490321	126490730	+	35.3011	34.578	32.2359	32.6372	31.2337	32.2523	32.369	27.329	26.6877	29.4334	28.6544	25.527	29.2836	30.4511	31.482	44.2654	40.5946	45.4051	41.7707	43.7164	45.3067	42.6324	41.8578
GSMG0035163	Tufm	Tu translation elongation factor, mitochondrial	chr7:126487355-126490730	2300002G02Rik,C76308,EF-TuMT	ENSMUSG00000073838	233870	e2.0	234	428	chr7	126487588	126487782	+	16.6338	17.2096	14.9801	14.5315	15.062	17.804	13.6666	15.2684	20.0058	15.8576	16.0298	12.125	16.4359	19.2231	15.2882	24.9575	23.8706	23.2248	22.4574	27.2978	24.5499	23.7851	20.3763
GSMG0035168	Sgf29	SAGA complex associated factor 29	chr7:126649307-126672925	1700023O11Rik,Ccdc101	ENSMUSG00000030714	75565	e2.0	11746	11842	chr7	126661052	126661148	+	13.0899	10.7823	11.9279	9.72184	13.6198	11.1671	13.8715	10.0956	9.95267	10.2274	9.17331	11.2879	11.7841	9.32945	11.0391	8.63529	10.2139	9.08879	10.0392	7.94001	10.1096	8.85303	7.97589
GSMG0035168	Sgf29	SAGA complex associated factor 29	chr7:126649307-126672925	1700023O11Rik,Ccdc101	ENSMUSG00000030714	75565	e3.0	14623	14698	chr7	126663929	126664004	+	14.654	10.6958	14.0594	11.8495	14.8625	14.625	14.8563	12.8724	13.2076	12.5732	12.3911	13.1022	13.8006	12.2792	14.643	11.4292	10.1892	10.368	14.7605	11.2575	11.8093	13.1247	13.1028
GSMG0035168	Sgf29	SAGA complex associated factor 29	chr7:126649307-126672925	1700023O11Rik,Ccdc101	ENSMUSG00000030714	75565	e4.0	15610	15682	chr7	126664916	126664988	+	13.885	12.4028	12.4319	11.0923	14.7083	14.7065	11.7163	11.9931	13.6239	11.2811	12.0417	12.1595	12.9834	12.3207	14.0798	11.157	12.4847	9.23817	12.6307	11.1329	10.266	14.1635	13.146
GSMG0035168	Sgf29	SAGA complex associated factor 29	chr7:126649307-126672925	1700023O11Rik,Ccdc101	ENSMUSG00000030714	75565	e1.0	1	171	chr7	126649307	126649477	+	9.40966	9.50475	9.0131	10.0581	11.1066	10.3537	9.32131	8.47806	7.80405	10.5494	6.29274	9.15345	8.99893	8.89133	6.98994	9.03017	10.9862	8.96995	9.09536	7.65637	7.88635	7.03192	6.584
GSMG0035168	Sgf29	SAGA complex associated factor 29	chr7:126649307-126672925	1700023O11Rik,Ccdc101	ENSMUSG00000030714	75565	e5.0	21324	21388	chr7	126670630	126670694	+	10.1053	10.5195	10.077	9.77484	13.9997	12.0557	11.5817	10.9031	10.5403	9.86766	8.98996	10.0752	10.7631	8.74239	12.3779	8.28249	10.3849	8.56089	9.66628	8.49707	8.50139	9.67846	7.73852
GSMG0035168	Sgf29	SAGA complex associated factor 29	chr7:126649307-126672925	1700023O11Rik,Ccdc101	ENSMUSG00000030714	75565	e6.0	22232	22361	chr7	126671538	126671667	+	12.1853	9.55072	9.43766	10.3041	12.7696	12.6587	13.4	10.6672	9.95273	9.26082	7.97385	10.4177	11.9418	9.99136	11.1499	8.45048	10.6735	9.90369	9.7374	9.46547	8.21928	9.43973	7.31134
GSMG0035168	Sgf29	SAGA complex associated factor 29	chr7:126649307-126672925	1700023O11Rik,Ccdc101	ENSMUSG00000030714	75565	e7.0	22428	22574	chr7	126671734	126671880	+	11.3818	11.234	9.60996	10.5216	11.8594	12.2475	13.4992	10.924	11.4396	11.3582	8.47608	11.9383	12.1485	12.3715	10.8528	10.1958	8.3086	10.0899	10.8515	10.2063	9.24036	9.38557	9.0893
GSMG0035168	Sgf29	SAGA complex associated factor 29	chr7:126649307-126672925	1700023O11Rik,Ccdc101	ENSMUSG00000030714	75565	e8.0	22732	22767	chr7	126672038	126672073	+	13.178	12.1212	10.3606	9.84856	14.0948	12.434	16.4224	11.3352	13.5031	9.75049	10.9658	11.5521	13.6956	11.7355	11.5771	16.5183	10.7787	9.42933	11.8465	13.9827	10.8008	9.0555	13.5166
GSMG0035168	Sgf29	SAGA complex associated factor 29	chr7:126649307-126672925	1700023O11Rik,Ccdc101	ENSMUSG00000030714	75565	e9.0	22850	23012	chr7	126672156	126672318	+	12.316	10.5579	9.7087	10.9972	13.4657	12.8361	14.6956	9.94673	13.1537	10.0473	10.2481	10.5344	11.6829	11.5885	10.5147	14.3058	10.5555	9.88478	11.8873	10.8116	8.05065	9.9341	12.2706
GSMG0035168	Sgf29	SAGA complex associated factor 29	chr7:126649307-126672925	1700023O11Rik,Ccdc101	ENSMUSG00000030714	75565	e10.0	23264	23619	chr7	126672570	126672925	+	5.35434	4.15524	4.18677	6.17383	5.8597	5.24387	6.82582	3.68955	5.05016	4.91187	4.79113	4.76851	5.0821	5.37137	4.44136	5.10122	4.36068	4.73265	5.63631	4.56903	3.77291	5.19892	4.53667
GSMG0035170	Bola2	bolA-like 2 (E. coli)	chr7:126695971-126696696	1110025L05Rik	ENSMUSG00000047721	66162	e1.0	1	129	chr7	126695971	126696099	+	34.978	29.5115	34.1165	28.4428	34.8157	37.6302	39.7731	39.0956	39.2923	45.2377	35.2765	27.1387	30.9444	37.006	41.6525	44.0321	37.3095	48.1988	53.2797	49.2006	43.9662	32.9231	37.2936
GSMG0035170	Bola2	bolA-like 2 (E. coli)	chr7:126695971-126696696	1110025L05Rik	ENSMUSG00000047721	66162	e2.0	213	310	chr7	126696183	126696280	+	49.8858	42.9847	52.349	48.1856	48.1596	51.2589	66.8883	57.6525	57.512	69.4173	52.816	44.6068	49.3823	54.4532	62.5863	65.7634	63.8434	70.1579	84.6776	69.7098	58.5544	54.227	59.1178
GSMG0035170	Bola2	bolA-like 2 (E. coli)	chr7:126695971-126696696	1110025L05Rik	ENSMUSG00000047721	66162	ae2.0	311	584	chr7	126696281	126696554	+	1.98284	1.38733	1.80354	1.61831	1.98343	1.8062	0.936047	1.87029	2.5183	1.90816	1.36183	1.04742	1.77757	2.34173	1.86734	3.17284	2.50948	2.52038	2.60225	2.48725	3.11446	2.58252	3.15913
GSMG0035170	Bola2	bolA-like 2 (E. coli)	chr7:126695971-126696696	1110025L05Rik	ENSMUSG00000047721	66162	e3.0	585	726	chr7	126696555	126696696	+	28.9573	23.5027	27.9226	27.094	24.7281	26.0882	40.9808	25.5882	29.2026	34.6225	25.9481	25.7136	27.3449	29.2873	34.0803	37.9198	36.7242	38.67	45.1918	35.9654	33.166	32.9667	30.3294
GSMG0035172	Mapk3	mitogen-activated protein kinase 3	chr7:126759626-126765816	Erk-1,Erk1,Esrk1,Mtap2k,p44erk1,p44mapk,p44MAPkinase,Prkm3	ENSMUSG00000063065	26417	e2.0	1106	1288	chr7	126760731	126760913	+	54.3783	32.8913	65.7734	53.5659	67.9406	35.6123	54.5442	76.7539	73.6399	76.4619	69.3788	50.6973	59.9396	61.19	78.6867	102.481	98.6239	91.1023	84.0193	91.6422	93.3418	96.3908	82.3197
GSMG0035172	Mapk3	mitogen-activated protein kinase 3	chr7:126759626-126765816	Erk-1,Erk1,Esrk1,Mtap2k,p44erk1,p44mapk,p44MAPkinase,Prkm3	ENSMUSG00000063065	26417	e1.0	1	193	chr7	126759626	126759818	+	6.68418	5.05617	10.181	8.16723	11.8141	5.06426	7.71431	13.1822	9.93634	10.1978	11.9037	8.02764	10.0218	9.26991	11.5766	19.8349	12.2768	14.9055	12.5274	16.4471	14.322	13.8033	10.9965
GSMG0035172	Mapk3	mitogen-activated protein kinase 3	chr7:126759626-126765816	Erk-1,Erk1,Esrk1,Mtap2k,p44erk1,p44mapk,p44MAPkinase,Prkm3	ENSMUSG00000063065	26417	e3.0	3410	3599	chr7	126763035	126763224	+	73.678	45.7986	92.6864	77.7203	87.574	53.5276	77.4227	98.5658	101.818	108.339	94.4377	73.695	77.6902	78.4367	101.967	147.827	129.41	123.385	118.234	127.812	134.29	129.956	116.531
GSMG0035172	Mapk3	mitogen-activated protein kinase 3	chr7:126759626-126765816	Erk-1,Erk1,Esrk1,Mtap2k,p44erk1,p44mapk,p44MAPkinase,Prkm3	ENSMUSG00000063065	26417	e4.0	3773	3889	chr7	126763398	126763514	+	72.6461	48.8232	94.9032	75.0065	82.871	49.4307	80.6878	106.393	95.7603	110.144	97.2795	71.4615	76.0019	76.1619	108.588	136.922	121.322	126.404	123.462	134.732	139.642	132.971	124.863
GSMG0035172	Mapk3	mitogen-activated protein kinase 3	chr7:126759626-126765816	Erk-1,Erk1,Esrk1,Mtap2k,p44erk1,p44mapk,p44MAPkinase,Prkm3	ENSMUSG00000063065	26417	e5.0	4116	4230	chr7	126763741	126763855	+	75.9067	48.573	96.2595	83.4835	90.4967	55.5473	86.1375	101.623	104.239	116.165	98.3591	85.9486	79.0885	77.2284	111.827	157.875	132.789	136.595	132.201	143.744	141.657	132.773	129.657
GSMG0035172	Mapk3	mitogen-activated protein kinase 3	chr7:126759626-126765816	Erk-1,Erk1,Esrk1,Mtap2k,p44erk1,p44mapk,p44MAPkinase,Prkm3	ENSMUSG00000063065	26417	e6.0	4609	4740	chr7	126764234	126764365	+	89.1033	54.7445	106.995	101.409	102.08	66.0433	106.612	109.988	116.014	130.876	107.983	86.5829	90.4928	91.7367	132.343	179.931	153.777	144.003	153.822	158.66	164.4	147.517	149.425
GSMG0035172	Mapk3	mitogen-activated protein kinase 3	chr7:126759626-126765816	Erk-1,Erk1,Esrk1,Mtap2k,p44erk1,p44mapk,p44MAPkinase,Prkm3	ENSMUSG00000063065	26417	e7.0	4909	5018	chr7	126764534	126764643	+	91.7751	55.7129	110.437	102.609	107.498	67.3265	104.223	110.43	113.541	119.254	110.046	79.8054	86.856	90.5415	122.845	172.417	164.773	146.951	152.718	158.852	166.36	146.011	148.208
GSMG0035172	Mapk3	mitogen-activated protein kinase 3	chr7:126759626-126765816	Erk-1,Erk1,Esrk1,Mtap2k,p44erk1,p44mapk,p44MAPkinase,Prkm3	ENSMUSG00000063065	26417	e8.0	5098	5252	chr7	126764723	126764877	+	81.4033	52.0172	99.9607	92.387	100.875	57.9005	98.2145	102.757	106.655	111.365	101.392	78.1623	81.5112	84.4085	114.433	173.885	156.024	141.564	137.612	160.791	151.308	137.928	129.926
GSMG0035172	Mapk3	mitogen-activated protein kinase 3	chr7:126759626-126765816	Erk-1,Erk1,Esrk1,Mtap2k,p44erk1,p44mapk,p44MAPkinase,Prkm3	ENSMUSG00000063065	26417	e9.0	5615	6191	chr7	126765240	126765816	+	62.3942	39.3268	75.5122	66.8425	67.9789	41.655	66.1764	74.2371	75.8181	83.7662	71.5287	53.32	58.4819	59.4421	80.1747	122.18	108.564	98.7012	100.746	115.296	108.084	105.802	100.648
GSMG0035174	Ypel3	yippee-like 3 (Drosophila)	chr7:126776974-126780514	0610043B10Rik,1190001G19Rik,Suap	ENSMUSG00000042675	66090	e3.0	1081	1124	chr7	126778054	126778097	+	199.929	157.95	214.595	182.623	191.418	209.677	235.37	184.009	169.538	204.052	164.242	153.505	168.488	172.196	160.015	212.436	176.001	214.719	257.388	194.554	183.677	185.195	184.646
GSMG0035174	Ypel3	yippee-like 3 (Drosophila)	chr7:126776974-126780514	0610043B10Rik,1190001G19Rik,Suap	ENSMUSG00000042675	66090	e1.0	1	130	chr7	126776974	126777103	+	15.8006	13.7665	17.4604	12.4599	20.0629	18.0808	17.1124	16.8089	12.9246	11.7376	13.1973	7.40101	13.2376	15.5916	8.56876	169.354	14.3011	15.672	18.5233	135.11	15.4595	17.9469	13.3748
GSMG0035174	Ypel3	yippee-like 3 (Drosophila)	chr7:126776974-126780514	0610043B10Rik,1190001G19Rik,Suap	ENSMUSG00000042675	66090	e4.0	1333	1441	chr7	126778306	126778414	+	251.043	186.015	260.803	229.949	234.472	239.797	279.009	224.547	211.138	248.789	194.939	200.542	195.936	200.491	199.908	259.916	211.915	257.989	304.041	216.16	220.848	224.354	231.948
GSMG0035174	Ypel3	yippee-like 3 (Drosophila)	chr7:126776974-126780514	0610043B10Rik,1190001G19Rik,Suap	ENSMUSG00000042675	66090	ae1.0	131	230	chr7	126777104	126777203	+	NA	NA	NA	NA	NA	NA	NA	NA	NA	NA	NA	NA	NA	NA	NA	1.38176	NA	NA	NA	1.55963	NA	NA	NA
GSMG0035174	Ypel3	yippee-like 3 (Drosophila)	chr7:126776974-126780514	0610043B10Rik,1190001G19Rik,Suap	ENSMUSG00000042675	66090	e5.0	3054	3541	chr7	126780027	126780514	+	159.908	122.791	169.912	150.955	157.563	151.404	177.742	142.881	135.01	167.406	128.567	119.065	129.633	129.504	121.307	191.807	138.106	174.79	198.661	157.215	143.194	149.803	148.52
GSMG0035174	Ypel3	yippee-like 3 (Drosophila)	chr7:126776974-126780514	0610043B10Rik,1190001G19Rik,Suap	ENSMUSG00000042675	66090	e2.0	798	980	chr7	126777771	126777953	+	141.427	104.883	143.617	123.407	127.424	144.681	159.712	131.195	119.61	137.517	112.041	94.781	115.4	122.303	103.677	223.191	121.204	136.475	165.672	195.45	120.324	127.814	123.379
GSMG0035176	Fam57b	family with sequence similarity 57, member B	chr7:126797668-126830219	1500016O10Rik,A330104J06Rik	ENSMUSG00000058966	68952	e3.0	19224	19334	chr7	126816891	126817001	+	NA	0.841513	NA	NA	NA	NA	NA	NA	NA	NA	0.814726	NA	NA	NA	NA	NA	NA	NA	NA	NA	NA	NA	NA
GSMG0035176	Fam57b	family with sequence similarity 57, member B	chr7:126797668-126830219	1500016O10Rik,A330104J06Rik	ENSMUSG00000058966	68952	ae4.0	19450	19521	chr7	126817117	126817188	+	NA	NA	NA	NA	NA	NA	NA	NA	NA	NA	NA	NA	NA	NA	NA	NA	NA	NA	NA	NA	0.85687	NA	NA
GSMG0035176	Fam57b	family with sequence similarity 57, member B	chr7:126797668-126830219	1500016O10Rik,A330104J06Rik	ENSMUSG00000058966	68952	e4.0	19522	19644	chr7	126817189	126817311	+	NA	NA	NA	NA	NA	NA	NA	NA	1.28829	NA	NA	NA	NA	NA	0.81113	NA	NA	NA	NA	NA	NA	NA	NA
GSMG0035176	Fam57b	family with sequence similarity 57, member B	chr7:126797668-126830219	1500016O10Rik,A330104J06Rik	ENSMUSG00000058966	68952	e5.0	20627	20685	chr7	126818294	126818352	+	NA	NA	NA	NA	NA	NA	NA	NA	NA	NA	NA	NA	NA	NA	0.946347	NA	NA	NA	NA	NA	NA	NA	NA
GSMG0035176	Fam57b	family with sequence similarity 57, member B	chr7:126797668-126830219	1500016O10Rik,A330104J06Rik	ENSMUSG00000058966	68952	e6.0	22157	22161	chr7	126819824	126819828	+	NA	1.36691	NA	NA	NA	NA	NA	0.900595	NA	NA	NA	NA	NA	0.768977	0.845511	NA	NA	NA	NA	NA	NA	NA	NA
GSMG0035176	Fam57b	family with sequence similarity 57, member B	chr7:126797668-126830219	1500016O10Rik,A330104J06Rik	ENSMUSG00000058966	68952	e6.0	22162	22287	chr7	126819829	126819954	+	NA	NA	NA	NA	NA	NA	NA	0.860043	NA	NA	NA	NA	NA	NA	NA	NA	NA	NA	NA	NA	NA	NA	NA
GSMG0035176	Fam57b	family with sequence similarity 57, member B	chr7:126797668-126830219	1500016O10Rik,A330104J06Rik	ENSMUSG00000058966	68952	e1.0	1	25	chr7	126797668	126797692	+	NA	NA	NA	2.1104	NA	NA	1.81588	NA	1.30845	1.82872	NA	1.2214	1.1044	0.959374	0.790929	0.944254	0.963533	0.893326	1.09719	NA	1.11105	1.02301	NA
GSMG0035176	Fam57b	family with sequence similarity 57, member B	chr7:126797668-126830219	1500016O10Rik,A330104J06Rik	ENSMUSG00000058966	68952	e8.0	25635	26545	chr7	126823302	126824212	+	14.18	10.6793	12.4503	10.3563	11.895	11.6565	11.4878	8.85553	7.77133	9.29096	8.43361	6.50744	7.79498	8.80162	8.69456	16.083	13.5116	13.9862	13.723	14.9475	13.0384	11.9793	10.9579
GSMG0035176	Fam57b	family with sequence similarity 57, member B	chr7:126797668-126830219	1500016O10Rik,A330104J06Rik	ENSMUSG00000058966	68952	e9.0	27344	27427	chr7	126825011	126825094	+	38.5452	27.2243	34.7047	29.7155	32.6465	29.8942	30.7985	27.0244	23.631	24.928	24.1606	15.9132	20.1127	22.4309	21.7172	40.8282	35.2879	42.1099	40.5987	35.4235	34.9559	33.7093	30.5359
GSMG0035176	Fam57b	family with sequence similarity 57, member B	chr7:126797668-126830219	1500016O10Rik,A330104J06Rik	ENSMUSG00000058966	68952	e10.0	29799	30033	chr7	126827466	126827700	+	34.1017	29.3091	27.4943	27.7971	26.8729	32.1639	26.7238	19.9223	21.7687	22.6414	20.6842	16.7739	19.6847	21.2109	20.1263	37.4697	29.8203	35.1574	37.1884	35.0767	34.3877	34.2967	25.5582
GSMG0035176	Fam57b	family with sequence similarity 57, member B	chr7:126797668-126830219	1500016O10Rik,A330104J06Rik	ENSMUSG00000058966	68952	e11.0	31134	31229	chr7	126828801	126828896	+	26.594	18.6348	22.3649	23.4857	21.99	25.3993	21.5093	14.8639	17.542	19.3419	19.9417	14.1751	17.7341	16.7927	16.9544	33.9356	24.6068	27.0291	31.6285	29.8213	32.9673	26.9919	25.4139
GSMG0035176	Fam57b	family with sequence similarity 57, member B	chr7:126797668-126830219	1500016O10Rik,A330104J06Rik	ENSMUSG00000058966	68952	e12.0	31545	32552	chr7	126829212	126830219	+	25.3837	20.1145	23.2786	20.5872	19.9604	22.5306	22.5727	14.3521	15.9748	18.2916	16.0533	12.0197	14.3807	15.0625	14.725	33.7726	22.6256	26.7829	29.7466	29.4361	25.3207	24.7696	23.1643
GSMG0035177	NULL	NULL	chr7:126799765-126799881	NULL	NULL	NULL	e1.0	1	117	chr7	126799765	126799881	+	NA	NA	NA	NA	NA	NA	NA	NA	NA	NA	NA	NA	NA	NA	NA	NA	NA	NA	NA	NA	NA	NA	NA
GSMG0035179	Doc2a	double C2, alpha	chr7:126847553-126852703	NULL	ENSMUSG00000052301	13446	e2.0	863	1310	chr7	126848415	126848862	+	13.1086	10.8656	12.5982	9.42927	10.1801	11.1733	12.3113	6.34354	6.98986	6.00636	6.77104	6.04024	8.01519	8.72293	7.70836	9.28084	6.85139	7.90188	8.52714	8.03877	5.851	7.57384	6.27527
GSMG0035179	Doc2a	double C2, alpha	chr7:126847553-126852703	NULL	ENSMUSG00000052301	13446	e3.0	1668	1747	chr7	126849220	126849299	+	20.0814	18.7022	19.6167	17.6612	17.4696	17.2263	17.3671	10.1111	8.67405	10.9494	10.1072	11.1419	12.849	14.4542	13.5169	15.6191	10.1692	12.0751	11.1465	10.2356	9.6326	11.6084	12.5348
GSMG0035179	Doc2a	double C2, alpha	chr7:126847553-126852703	NULL	ENSMUSG00000052301	13446	e4.0	1930	2004	chr7	126849482	126849556	+	23.5616	24.6591	24.2264	17.5812	22.9616	21.666	23.1379	11.8078	12.8691	14.4245	14.5354	13.6207	17.2954	16.7817	16.0994	18.0751	12.9331	14.6545	17.4931	9.89889	14.4828	14.3812	16.9221
GSMG0035179	Doc2a	double C2, alpha	chr7:126847553-126852703	NULL	ENSMUSG00000052301	13446	e5.0	2110	2219	chr7	126849662	126849771	+	27.3166	24.5055	25.207	17.5566	25.3222	17.5556	20.5173	11.952	12.2687	12.4339	12.4274	13.6821	16.3936	15.5633	12.6906	18.9785	15.0184	17.1988	15.4	10.8631	13.8029	15.3269	17.7798
GSMG0035179	Doc2a	double C2, alpha	chr7:126847553-126852703	NULL	ENSMUSG00000052301	13446	e6.0	3382	3508	chr7	126850934	126851060	+	27.3105	23.3139	27.1407	16.8882	22.9096	21.377	23.394	11.5843	14.6429	12.7729	12.2716	12.8412	16.1823	15.0308	16.1907	17.049	16.5363	19.2556	17.7199	12.704	13.3084	14.8099	14.271
GSMG0035179	Doc2a	double C2, alpha	chr7:126847553-126852703	NULL	ENSMUSG00000052301	13446	e7.0	3588	3647	chr7	126851140	126851199	+	20.8666	19.3431	20.1039	12.4505	18.839	17.0694	19.5225	8.94001	10.5313	9.5953	9.32805	10.7296	12.9023	13.4104	12.5846	12.6568	11.7832	13.3918	12.971	9.51396	11.4866	11.9317	11.7249
GSMG0035179	Doc2a	double C2, alpha	chr7:126847553-126852703	NULL	ENSMUSG00000052301	13446	e8.0	3731	3894	chr7	126851283	126851446	+	21.0531	19.234	22.0479	12.4514	15.4546	16.0143	16.9653	9.53679	9.94676	10.629	8.71942	9.4782	10.7186	11.3759	11.1633	14.145	10.1138	10.8416	11.7384	8.57043	10.0393	10.6639	10.2905
GSMG0035179	Doc2a	double C2, alpha	chr7:126847553-126852703	NULL	ENSMUSG00000052301	13446	e9.0	3985	4066	chr7	126851537	126851618	+	27.5545	26.1792	32.9475	24.0919	23.4071	21.0824	30.2886	13.8963	15.5566	14.7737	13.9973	17.2324	15.3174	16.5703	16.8926	21.3418	12.5452	18.391	14.2006	11.2914	14.5523	16.1722	16.6936
GSMG0035179	Doc2a	double C2, alpha	chr7:126847553-126852703	NULL	ENSMUSG00000052301	13446	e10.0	4157	4253	chr7	126851709	126851805	+	33.2141	29.8542	37.4096	26.7873	25.2448	26.2017	34.0984	16.3763	17.0823	18.1225	16.2969	16.7863	18.8674	19.4878	17.3744	25.0605	19.1737	22.2674	18.0727	16.397	19.7925	17.6515	20.4344
GSMG0035179	Doc2a	double C2, alpha	chr7:126847553-126852703	NULL	ENSMUSG00000052301	13446	e1.0	1	480	chr7	126847553	126848032	+	1.30371	NA	0.983634	NA	NA	NA	0.974065	0.790322	0.875755	NA	NA	NA	NA	0.843108	0.852957	1.37365	NA	NA	NA	1.47152	NA	NA	NA
GSMG0035179	Doc2a	double C2, alpha	chr7:126847553-126852703	NULL	ENSMUSG00000052301	13446	e11.0	4339	5151	chr7	126851891	126852703	+	23.3985	17.4433	24.7419	17.0923	18.8467	17.8718	18.6991	10.0454	10.8393	11.2272	9.6631	11.9267	11.5797	11.5261	13.6013	14.4087	11.3552	13.6511	12.5008	9.98812	10.0384	11.8145	11.3161
GSMG0035180	Hirip3	HIRA interacting protein 3	chr7:126861972-126865378	NULL	ENSMUSG00000042606	233876	e4.0	1198	2279	chr7	126863169	126864250	+	13.4063	13.4816	13.8626	12.5375	12.2335	13.8116	15.421	6.95756	7.60067	7.20142	7.11278	8.30075	7.79077	8.40525	6.9557	9.88297	11.4766	10.6533	10.5566	8.61437	9.80145	9.48633	7.6794
GSMG0035180	Hirip3	HIRA interacting protein 3	chr7:126861972-126865378	NULL	ENSMUSG00000042606	233876	e5.0	2349	2514	chr7	126864320	126864485	+	9.41278	8.30228	10.6235	7.43116	8.63268	9.23782	8.67159	5.01937	4.8421	5.8268	4.75351	4.52802	6.76262	7.2791	4.68287	8.44985	8.28517	8.47631	7.05435	6.19948	6.93613	7.30033	4.9621
GSMG0035180	Hirip3	HIRA interacting protein 3	chr7:126861972-126865378	NULL	ENSMUSG00000042606	233876	e6.0	2592	2690	chr7	126864563	126864661	+	11.604	7.95918	11.5518	9.3499	10.1336	10.849	11.044	5.46677	7.36514	6.97445	6.13642	5.35749	7.21303	7.24789	6.86396	10.7362	7.8701	10.0345	7.45198	9.22733	8.4826	8.1068	5.28115
GSMG0035180	Hirip3	HIRA interacting protein 3	chr7:126861972-126865378	NULL	ENSMUSG00000042606	233876	e7.0	2763	3407	chr7	126864734	126865378	+	7.09446	5.75743	7.99737	6.08495	7.45708	7.33065	7.34948	4.26832	4.99518	4.97293	4.27002	4.62456	4.80299	4.97234	4.09672	6.60638	5.95167	5.75352	6.44537	5.42157	6.18959	5.84076	5.30273
GSMG0035180	Hirip3	HIRA interacting protein 3	chr7:126861972-126865378	NULL	ENSMUSG00000042606	233876	e1.0	1	545	chr7	126861972	126862516	+	1.87348	2.02634	2.1493	2.09454	2.59192	2.25181	1.94798	1.40901	1.58148	1.96847	1.52681	1.78798	2.16369	1.95045	1.49218	2.53648	2.41602	1.85144	2.27903	1.98986	2.41953	2.2181	1.77278
GSMG0035180	Hirip3	HIRA interacting protein 3	chr7:126861972-126865378	NULL	ENSMUSG00000042606	233876	e2.0	629	749	chr7	126862600	126862720	+	11.7447	7.74153	11.1826	9.57741	9.80387	10.1485	10.3372	6.70096	7.72071	6.92186	5.56056	6.90937	7.19636	7.89148	5.34468	8.97871	7.28192	8.46266	8.57343	6.79529	7.59052	7.78194	6.82871
GSMG0035180	Hirip3	HIRA interacting protein 3	chr7:126861972-126865378	NULL	ENSMUSG00000042606	233876	e3.0	847	955	chr7	126862818	126862926	+	14.6184	11.283	11.8418	11.8334	11.1791	11.7542	13.2601	7.23111	5.04954	7.9964	6.94115	8.32971	8.98667	7.19119	8.46529	8.69624	10.9603	8.82271	11.4277	7.98594	8.23762	8.82711	9.7656
GSMG0035181	Kctd13	potassium channel tetramerisation domain containing 13	chr7:126928878-126945631	1500003N18Rik,Pdip1,Poldip1	ENSMUSG00000030685	233877	e3.0	12456	12545	chr7	126941333	126941422	+	165.007	140.462	159.797	146.605	162.449	173.185	176.586	115.028	121.335	115.059	112.032	96.4169	103.427	105.135	100.091	75.0056	73.0331	79.7766	71.4526	64.1548	62.9122	62.2373	65.6967
GSMG0035181	Kctd13	potassium channel tetramerisation domain containing 13	chr7:126928878-126945631	1500003N18Rik,Pdip1,Poldip1	ENSMUSG00000030685	233877	e4.0	12634	12686	chr7	126941511	126941563	+	165.324	146.416	171.802	169.573	173.22	179.417	181.355	120.485	125.41	123.396	118.593	107.017	112.357	115.784	115.859	70.7036	77.3632	82.9052	78.2402	64.9473	61.8056	65.7671	72.0707
GSMG0035181	Kctd13	potassium channel tetramerisation domain containing 13	chr7:126928878-126945631	1500003N18Rik,Pdip1,Poldip1	ENSMUSG00000030685	233877	e5.0	13270	13465	chr7	126942147	126942342	+	143.318	130.02	151.121	146.432	152.446	155.658	166.488	101.047	107.915	104.477	100.392	96.9015	92.4581	97.4501	98.5237	55.7406	60.9054	69.3549	69.9789	58.1968	55.0599	59.99	65.8506
GSMG0035181	Kctd13	potassium channel tetramerisation domain containing 13	chr7:126928878-126945631	1500003N18Rik,Pdip1,Poldip1	ENSMUSG00000030685	233877	e6.0	16008	16754	chr7	126944885	126945631	+	138.342	129.844	144.846	142.699	142.441	153.303	160.702	92.0996	98.8497	102.873	92.1021	81.5777	88.9273	88.7751	87.1091	59.4843	53.9442	62.953	64.3022	61.5056	55.2018	56.0639	59.6856
GSMG0035181	Kctd13	potassium channel tetramerisation domain containing 13	chr7:126928878-126945631	1500003N18Rik,Pdip1,Poldip1	ENSMUSG00000030685	233877	e2.0	1756	1925	chr7	126930633	126930802	+	148.171	124.654	135.875	132.875	142.434	150.474	164.496	101.114	110.066	108.871	99.4051	79.499	88.8519	99.383	99.0718	65.0293	58.1994	63.3747	63.2665	62.265	56.7004	55.3428	53.5997
GSMG0035181	Kctd13	potassium channel tetramerisation domain containing 13	chr7:126928878-126945631	1500003N18Rik,Pdip1,Poldip1	ENSMUSG00000030685	233877	e1.0	1	421	chr7	126928878	126929298	+	60.8471	50.7371	60.5267	52.5545	57.0961	64.3856	65.1919	45.2192	41.3792	41.3394	39.6529	31.8427	36.3788	42.2793	37.624	49.8092	22.1846	27.333	26.2126	47.0294	21.7026	25.4864	22.865
GSMG0035183	Sez6l2	seizure related 6 homolog like 2	chr7:126950535-126970604	Psk1	ENSMUSG00000030683	233878	e9.0	11203	11403	chr7	126961737	126961937	+	79.6232	95.6828	71.5614	65.642	68.0234	67.1856	66.9218	71.9939	86.2652	86.5216	77.8503	56.8891	73.0476	86.1931	79.1796	89.0248	95.6587	98.5487	88.2	74.131	93.8866	72.425	89.257
GSMG0035183	Sez6l2	seizure related 6 homolog like 2	chr7:126950535-126970604	Psk1	ENSMUSG00000030683	233878	e10.0	11819	11957	chr7	126962353	126962491	+	78.1976	90.6506	67.9786	63.1199	66.032	60.4718	74.7703	74.6884	82.2638	88.0939	79.6787	49.5503	67.0052	81.7101	75.4086	88.0464	87.8482	98.0291	92.5082	71.1093	90.277	71.9095	81.9124
GSMG0035183	Sez6l2	seizure related 6 homolog like 2	chr7:126950535-126970604	Psk1	ENSMUSG00000030683	233878	e11.0	12731	12927	chr7	126963265	126963461	+	54.9284	67.8911	52.9766	44.5298	48.1453	43.418	50.7071	54.1717	60.2182	55.4288	58.3995	38.3209	51.3413	64.4143	56.3755	79.8657	61.7631	70.5686	66.5141	61.3089	69.306	56.3289	54.7051
GSMG0035183	Sez6l2	seizure related 6 homolog like 2	chr7:126950535-126970604	Psk1	ENSMUSG00000030683	233878	e12.0	13029	13223	chr7	126963563	126963757	+	81.0516	96.1753	76.3492	64.6716	71.9552	66.1232	70.8225	77.4579	87.0068	84.1924	78.4099	56.9846	71.9994	92.0249	81.1778	95.868	92.997	105.696	93.8044	77.0848	94.0277	70.0536	83.363
GSMG0035183	Sez6l2	seizure related 6 homolog like 2	chr7:126950535-126970604	Psk1	ENSMUSG00000030683	233878	e2.0	1466	1597	chr7	126952000	126952131	+	45.7984	57.6792	43.563	37.329	40.1741	38.5909	40.2404	43.5879	51.1492	49.9858	43.7098	35.1928	43.8187	51.0362	44.8701	62.9328	55.3009	65.3856	51.7626	47.4159	57.5832	45.2431	47.6244
GSMG0035183	Sez6l2	seizure related 6 homolog like 2	chr7:126950535-126970604	Psk1	ENSMUSG00000030683	233878	e13.0	16191	16382	chr7	126966725	126966916	+	83.7785	99.9756	74.3878	57.3927	70.4853	68.049	69.9891	79.0391	83.3293	83.9743	76.6585	58.2949	73.4754	84.5387	79.9734	92.2334	94.5886	107.453	92.9893	71.2905	96.7948	74.792	82.1064
GSMG0035183	Sez6l2	seizure related 6 homolog like 2	chr7:126950535-126970604	Psk1	ENSMUSG00000030683	233878	e14.0	16480	16671	chr7	126967014	126967205	+	91.6276	104.602	82.1488	66.7381	74.5511	68.3849	78.0306	82.7052	87.8882	91.94	82.5427	62.5539	80.8677	92.3365	86.1291	101.183	87.5637	107.169	92.9104	72.7569	105.465	81.2208	86.8498
GSMG0035183	Sez6l2	seizure related 6 homolog like 2	chr7:126950535-126970604	Psk1	ENSMUSG00000030683	233878	e15.0	17173	17211	chr7	126967707	126967745	+	45.1641	47.813	46.5495	39.6348	37.0171	38.0394	42.9593	48.7806	49.8071	51.9433	47.1335	36.3343	46.7317	45.4088	50.625	54.3505	51.058	53.9704	51.6519	40.7855	63.0039	43.6032	45.1364
GSMG0035183	Sez6l2	seizure related 6 homolog like 2	chr7:126950535-126970604	Psk1	ENSMUSG00000030683	233878	e16.0	17393	17510	chr7	126967927	126968044	+	87.1412	106.861	86.8062	85.1457	78.6004	77.4979	85.9427	84.0828	88.9333	101.216	88.4314	74.4861	87.7576	93.702	92.7498	103.588	95.9052	108.275	111.874	81.6294	119.306	91.3918	108.82
GSMG0035183	Sez6l2	seizure related 6 homolog like 2	chr7:126950535-126970604	Psk1	ENSMUSG00000030683	233878	e17.0	17626	17722	chr7	126968160	126968256	+	94.0613	129.34	99.6218	94.2321	91.3224	82.2853	91.4005	92.4564	102.448	112.054	102.631	84.4516	93.9985	102.916	99.9941	112.348	124.737	129.946	131.669	89.1813	130.976	101.341	118.452
GSMG0035183	Sez6l2	seizure related 6 homolog like 2	chr7:126950535-126970604	Psk1	ENSMUSG00000030683	233878	e18.0	19519	20070	chr7	126970053	126970604	+	53.047	67.8524	50.9847	45.2674	47.4221	43.7977	53.7969	47.073	53.0576	53.1702	47.485	36.6566	45.0768	51.0055	49.7368	57.9465	54.3077	64.6531	60.3168	47.3359	61.8244	45.2593	50.8658
GSMG0035183	Sez6l2	seizure related 6 homolog like 2	chr7:126950535-126970604	Psk1	ENSMUSG00000030683	233878	e3.0	2240	2420	chr7	126952774	126952954	+	34.5634	41.6219	32.4483	24.7563	30.5918	27.8463	28.0392	34.4615	34.9795	35.7891	35.8297	22.3019	32.1454	41.8983	30.9545	46.45	41.0571	43.6961	36.5173	38.7521	44.5012	33.4595	36.2136
GSMG0035183	Sez6l2	seizure related 6 homolog like 2	chr7:126950535-126970604	Psk1	ENSMUSG00000030683	233878	e3.0	2421	2539	chr7	126952955	126953073	+	19.0403	27.8235	15.3112	14.9463	17.7005	17.4943	18.1204	17.6071	24.436	21.3241	21.1865	15.3038	16.6009	22.245	20.1425	26.7937	23.2147	26.6891	23.2239	23.5466	27.792	14.938	17.0117
GSMG0035183	Sez6l2	seizure related 6 homolog like 2	chr7:126950535-126970604	Psk1	ENSMUSG00000030683	233878	e4.0	2851	2990	chr7	126953385	126953524	+	48.3121	63.7535	41.0875	39.7932	39.4796	38.8891	43.0036	44.4352	58.929	50.2242	53.3257	38.5872	47.3382	59.9066	47.9804	72.2651	55.1567	69.8722	52.439	56.194	70.0144	42.8631	52.3494
GSMG0035183	Sez6l2	seizure related 6 homolog like 2	chr7:126950535-126970604	Psk1	ENSMUSG00000030683	233878	e5.0	3181	3382	chr7	126953715	126953916	+	67.1469	76.8526	57.3313	48.8657	58.4443	46.652	51.6391	67.7143	64.6768	72.2011	59.4757	47.7754	57.5734	68.1252	63.5435	77.0452	72.4242	81.9604	65.3982	60.1459	75.9491	58.6771	60.9724
GSMG0035183	Sez6l2	seizure related 6 homolog like 2	chr7:126950535-126970604	Psk1	ENSMUSG00000030683	233878	e1.0	1	582	chr7	126950535	126951116	+	46.6845	55.7508	40.5995	38.5573	40.1821	35.3956	41.4594	45.0255	47.3338	50.7501	43.1499	34.8543	42.8191	51.7571	48.2504	52.1404	55.1434	59.4594	50.723	40.0441	55.7055	43.999	46.3246
GSMG0035183	Sez6l2	seizure related 6 homolog like 2	chr7:126950535-126970604	Psk1	ENSMUSG00000030683	233878	e6.0	7735	7920	chr7	126958269	126958454	+	57.2266	73.4359	56.9505	43.5616	49.422	43.0758	51.1316	60.1917	63.2931	65.4422	59.6377	43.9775	58.068	71.8894	60.5198	75.0629	67.3432	74.0283	66.7448	60.1872	75.9352	62.5389	59.7334
GSMG0035183	Sez6l2	seizure related 6 homolog like 2	chr7:126950535-126970604	Psk1	ENSMUSG00000030683	233878	e7.0	8513	8681	chr7	126959047	126959215	+	52.5349	70.7996	55.016	46.5567	51.1131	44.0856	51.5191	59.3765	55.6612	63.2906	58.2647	41.8235	44.5401	65.3055	58.0995	76.7625	66.3245	74.4686	65.5877	60.7942	75.0048	56.7447	55.5738
GSMG0035183	Sez6l2	seizure related 6 homolog like 2	chr7:126950535-126970604	Psk1	ENSMUSG00000030683	233878	e8.0	9257	9420	chr7	126959791	126959954	+	77.7997	96.642	69.7266	66.4565	68.3796	63.5946	71.8717	78.1707	77.7635	81.0198	78.5396	55.8997	68.7677	87.9013	81.7493	95.0766	88.3943	101.863	85.9065	77.876	93.416	75.3541	78.939
GSMG0035184	Cdipt	CDP-diacylglycerol--inositol 3-phosphatidyltransferase (phosphatidylinositol synthase)	chr7:126975914-126980501	9530042F15Rik,D7Bwg0575e	ENSMUSG00000030682	52858	e2.0	1005	1139	chr7	126976918	126977052	+	55.3708	55.1189	56.2833	49.7656	47.6303	50.3749	58.3701	70.3292	61.8548	69.9312	60.0545	49.2133	55.41	72.8771	71.0075	64.2927	56.5849	67.4462	55.127	51.458	63.0834	46.9137	55.7523
GSMG0035184	Cdipt	CDP-diacylglycerol--inositol 3-phosphatidyltransferase (phosphatidylinositol synthase)	chr7:126975914-126980501	9530042F15Rik,D7Bwg0575e	ENSMUSG00000030682	52858	e3.0	2349	2502	chr7	126978262	126978415	+	49.8124	46.5367	54.2356	47.8364	46.0664	49.1427	52.7839	58.6607	58.1226	59.7463	56.2334	43.2658	51.0155	58.2947	66.2487	56.3662	49.3974	58.8129	49.0215	48.5481	52.7255	41.3712	47.507
GSMG0035184	Cdipt	CDP-diacylglycerol--inositol 3-phosphatidyltransferase (phosphatidylinositol synthase)	chr7:126975914-126980501	9530042F15Rik,D7Bwg0575e	ENSMUSG00000030682	52858	ae4.0	2953	3001	chr7	126978866	126978914	+	NA	NA	NA	NA	NA	NA	NA	NA	NA	NA	NA	NA	0.777829	NA	NA	NA	NA	NA	NA	NA	NA	NA	NA
GSMG0035184	Cdipt	CDP-diacylglycerol--inositol 3-phosphatidyltransferase (phosphatidylinositol synthase)	chr7:126975914-126980501	9530042F15Rik,D7Bwg0575e	ENSMUSG00000030682	52858	e4.0	3002	3083	chr7	126978915	126978996	+	66.8054	63.7046	65.0696	58.1517	58.592	54.7637	67.9389	67.2754	71.2481	77.5525	69.3734	52.9498	61.9669	81.499	79.5419	71.6702	60.6056	68.4521	58.8433	59.5916	63.5526	55.9612	69.8178
GSMG0035184	Cdipt	CDP-diacylglycerol--inositol 3-phosphatidyltransferase (phosphatidylinositol synthase)	chr7:126975914-126980501	9530042F15Rik,D7Bwg0575e	ENSMUSG00000030682	52858	ae5.0	3392	3408	chr7	126979305	126979321	+	1.15424	2.09825	1.36491	0.927675	1.61888	1.50668	2.51438	2.25604	2.48769	2.79085	1.83793	2.18914	2.83574	1.66389	2.50697	2.26254	1.04182	1.7702	2.12678	2.23072	1.39761	1.27112	2.72952
GSMG0035184	Cdipt	CDP-diacylglycerol--inositol 3-phosphatidyltransferase (phosphatidylinositol synthase)	chr7:126975914-126980501	9530042F15Rik,D7Bwg0575e	ENSMUSG00000030682	52858	e5.0	3409	3490	chr7	126979322	126979403	+	65.1648	64.5468	60.178	53.1208	56.3208	51.2034	67.8421	70.0807	65.9153	75.9674	64.5466	55.1397	61.02	78.4215	78.0027	69.7389	55.5555	73.2317	60.7258	57.6656	58.382	53.1621	67.6928
GSMG0035184	Cdipt	CDP-diacylglycerol--inositol 3-phosphatidyltransferase (phosphatidylinositol synthase)	chr7:126975914-126980501	9530042F15Rik,D7Bwg0575e	ENSMUSG00000030682	52858	e6.0	3622	4588	chr7	126979535	126980501	+	59.1724	55.497	60.9619	53.2578	51.2427	48.0892	58.9951	59.4838	59.3927	66.1987	57.2682	52.4485	52.4481	63.1342	66.1454	62.3921	53.442	65.5766	59.1455	54.9663	59.7604	49.3678	58.8252
GSMG0035184	Cdipt	CDP-diacylglycerol--inositol 3-phosphatidyltransferase (phosphatidylinositol synthase)	chr7:126975914-126980501	9530042F15Rik,D7Bwg0575e	ENSMUSG00000030682	52858	e1.0	1	893	chr7	126975914	126976806	+	14.4856	14.8236	15.9635	13.7471	13.36	12.8865	15.911	18.7387	17.1337	17.8805	16.8724	12.0116	13.8395	19.4021	18.2223	18.8266	12.8128	17.0064	13.192	15.2196	15.3352	12.7512	12.7663
GSMG0035186	Mylpf	myosin light chain, phosphorylatable, fast skeletal muscle	chr7:127211607-127214287	2410014J02Rik,MLC-2	ENSMUSG00000030672	17907	e2.0	1255	1347	chr7	127212861	127212953	+	NA	2.31924	1.38829	NA	1.55064	NA	1.29505	1.03157	1.46385	0.817116	1.1533	NA	NA	0.756236	NA	NA	1.4323	1.52984	13.5418	NA	1.86508	NA	2.28234
GSMG0035186	Mylpf	myosin light chain, phosphorylatable, fast skeletal muscle	chr7:127211607-127214287	2410014J02Rik,MLC-2	ENSMUSG00000030672	17907	e1.0	1	157	chr7	127211607	127211763	+	NA	NA	NA	NA	NA	NA	NA	NA	NA	NA	NA	NA	NA	NA	NA	NA	NA	NA	1.64589	NA	NA	NA	NA
GSMG0035186	Mylpf	myosin light chain, phosphorylatable, fast skeletal muscle	chr7:127211607-127214287	2410014J02Rik,MLC-2	ENSMUSG00000030672	17907	e3.0	1559	1634	chr7	127213165	127213240	+	NA	2.13717	NA	1.16367	1.91485	1.19254	1.10852	1.02058	2.6152	1.43454	1.55073	NA	NA	NA	0.98201	NA	4.85574	1.28938	14.1321	NA	2.29721	0.956716	2.12137
GSMG0035186	Mylpf	myosin light chain, phosphorylatable, fast skeletal muscle	chr7:127211607-127214287	2410014J02Rik,MLC-2	ENSMUSG00000030672	17907	e4.0	1812	1916	chr7	127213418	127213522	+	NA	1.5896	1.02409	3.27363	1.68742	1.45071	1.42353	1.21833	2.10305	1.31058	1.61286	NA	0.783682	1.15415	1.23869	NA	4.26541	1.08578	15.1135	NA	2.44962	1.4683	1.62349
GSMG0035186	Mylpf	myosin light chain, phosphorylatable, fast skeletal muscle	chr7:127211607-127214287	2410014J02Rik,MLC-2	ENSMUSG00000030672	17907	e5.0	2004	2082	chr7	127213610	127213688	+	NA	1.06812	1.16723	2.67233	NA	0.981787	1.5786	1.12602	1.38974	1.25806	1.52604	NA	0.942942	1.55786	1.15933	NA	2.6102	1.03085	13.5542	NA	2.96744	1.26253	2.23164
GSMG0035186	Mylpf	myosin light chain, phosphorylatable, fast skeletal muscle	chr7:127211607-127214287	2410014J02Rik,MLC-2	ENSMUSG00000030672	17907	e6.0	2329	2377	chr7	127213935	127213983	+	NA	0.924022	1.21588	1.51081	NA	NA	1.70998	1.03952	1.73613	2.29557	1.51312	NA	1.52789	1.13763	1.15434	NA	3.62845	1.91454	11.2265	NA	3.6283	2.02687	2.44179
GSMG0035186	Mylpf	myosin light chain, phosphorylatable, fast skeletal muscle	chr7:127211607-127214287	2410014J02Rik,MLC-2	ENSMUSG00000030672	17907	e7.0	2485	2681	chr7	127214091	127214287	+	NA	0.932292	NA	NA	NA	NA	NA	NA	1.34466	0.917257	NA	NA	1.02853	0.768167	0.911226	NA	1.06971	1.29374	6.07195	NA	1.30655	NA	1.35027
GSMG0035187	Zfp553	zinc finger protein 553	chr7:127233061-127239753	2600009K23Rik,C330013F15Rik,ENSMUSG00000054461	ENSMUSG00000045598	233887	e1.0	1	426	chr7	127233061	127233486	+	1.30383	1.05388	1.49662	NA	1.38211	0.928972	1.16426	0.975091	NA	0.876358	1.33683	0.963509	1.06195	1.26664	0.726429	3.99123	0.923045	1.20318	1.29479	3.81205	0.844774	1.10464	NA
GSMG0035187	Zfp553	zinc finger protein 553	chr7:127233061-127239753	2600009K23Rik,C330013F15Rik,ENSMUSG00000054461	ENSMUSG00000045598	233887	ae1.0	427	457	chr7	127233487	127233517	+	1.77981	1.20118	1.87511	1.97869	1.4543	1.77416	2.54178	1.10225	0.917065	0.96057	2.43641	1.17804	1.58049	2.21709	0.876627	2.22292	1.31011	1.06644	1.07091	2.19849	1.14271	0.936388	NA
GSMG0035187	Zfp553	zinc finger protein 553	chr7:127233061-127239753	2600009K23Rik,C330013F15Rik,ENSMUSG00000054461	ENSMUSG00000045598	233887	e2.0	2204	4735	chr7	127235264	127237795	+	13.2377	12.1649	13.917	12.5284	12.1785	12.9764	12.2747	11.4084	10.8585	11.6693	11.6764	10.1716	12.0705	12.3494	9.7397	14.1359	12.6829	14.3304	10.965	13.8838	14.4652	12.7856	11.2968
GSMG0035187	Zfp553	zinc finger protein 553	chr7:127233061-127239753	2600009K23Rik,C330013F15Rik,ENSMUSG00000054461	ENSMUSG00000045598	233887	ae2.0	4736	5133	chr7	127237796	127238193	+	5.95374	5.84036	5.19719	5.63719	5.57703	4.92099	6.99082	5.02595	4.21294	4.57551	5.76042	5.04104	5.365	4.78973	3.918	4.98131	5.86312	5.47169	5.40654	5.11013	4.70597	5.109	4.21676
GSMG0035188	Zfp771	zinc finger protein 771	chr7:127244525-127254803	G630024C07Rik	ENSMUSG00000054716	244216	e3.0	9281	10279	chr7	127253805	127254803	+	10.0294	8.51003	8.51026	8.12156	8.61402	9.64063	9.86531	8.24784	7.17026	6.98804	6.90596	4.92452	6.58135	8.0063	6.16778	26.313	6.50271	7.73138	9.19275	26.0737	7.9881	11.0105	7.07081
GSMG0035188	Zfp771	zinc finger protein 771	chr7:127244525-127254803	G630024C07Rik	ENSMUSG00000054716	244216	ae2.0	448	460	chr7	127244972	127244984	+	2.40795	2.00098	1.30763	NA	1.36705	2.1589	3.0348	1.40542	1.63863	2.045	1.17463	1.43139	1.72551	1.55929	0.92617	2.59701	1.55223	1.66152	3.02206	1.91194	2.54812	2.17752	1.21776
GSMG0035188	Zfp771	zinc finger protein 771	chr7:127244525-127254803	G630024C07Rik	ENSMUSG00000054716	244216	e2.0	461	610	chr7	127244985	127245134	+	21.1502	17.644	20.049	16.9263	22.0274	24.3225	22.7087	15.6616	17.9377	21.3698	17.3894	14.6287	15.8611	17.5096	16.2182	24.8481	19.7175	19.8165	23.5172	24.194	15.7733	18.0317	14.8111
GSMG0035188	Zfp771	zinc finger protein 771	chr7:127244525-127254803	G630024C07Rik	ENSMUSG00000054716	244216	e1.0	1	84	chr7	127244525	127244608	+	12.1424	8.44615	11.1291	7.98473	11.1718	11.8502	11.9371	8.86792	9.08855	11.1504	9.68932	6.86328	7.5667	9.25425	8.00829	11.686	11.8896	10.3403	12.1438	12.1234	7.45115	9.35986	7.85362
GSMG0035192	B130055M24Rik	RIKEN cDNA B130055M24 gene	chr7:127448635-127461236	NULL	ENSMUSG00000086502	654803	e3.0	10881	12602	chr7	127459515	127461236	+	2.62097	1.53577	2.14832	2.21127	3.12566	1.8707	1.44263	2.25544	2.31071	2.22589	2.74981	2.70818	2.58142	2.44065	1.79245	1.6728	1.34884	1.59914	2.93966	1.61339	1.53984	2.07984	1.35855
GSMG0035192	B130055M24Rik	RIKEN cDNA B130055M24 gene	chr7:127448635-127461236	NULL	ENSMUSG00000086502	654803	e1.0	1	937	chr7	127448635	127449571	+	2.23097	1.30979	1.45189	2.23266	2.74647	1.34224	1.65444	1.81408	2.21827	2.35856	1.64407	2.61293	2.48489	2.62896	1.65773	1.65237	1.67438	1.25848	2.93983	1.2427	1.44672	1.99367	1.08755
GSMG0035193	Prr14	proline rich 14	chr7:127470995-127476760	NULL	ENSMUSG00000030822	233895	e1.0	1	125	chr7	127470995	127471119	+	NA	NA	NA	0.933734	NA	NA	NA	NA	NA	1.22353	NA	NA	NA	NA	NA	1.39541	0.953875	NA	1.06304	1.06297	0.909494	1.04621	NA
GSMG0035193	Prr14	proline rich 14	chr7:127470995-127476760	NULL	ENSMUSG00000030822	233895	e3.0	1104	1272	chr7	127472098	127472266	+	4.68459	5.05753	4.34526	3.53006	3.66612	6.73768	4.44517	2.60922	4.39814	3.98654	3.09426	2.7678	2.97404	3.78237	3.35509	7.8633	3.35787	4.12972	5.22027	7.07959	4.40639	5.458	4.2327
GSMG0035193	Prr14	proline rich 14	chr7:127470995-127476760	NULL	ENSMUSG00000030822	233895	e4.0	2601	2722	chr7	127473595	127473716	+	8.57777	7.83948	6.16614	5.02208	8.89114	7.3398	8.93899	5.19191	5.45167	7.46493	5.77822	5.7287	7.98198	6.44907	4.40144	10.8313	6.82872	7.66189	8.91714	8.31471	6.71628	9.14386	6.24675
GSMG0035193	Prr14	proline rich 14	chr7:127470995-127476760	NULL	ENSMUSG00000030822	233895	e5.0	2803	2992	chr7	127473797	127473986	+	8.12496	8.35294	9.13806	6.40883	8.31431	7.69295	8.26451	6.14347	5.31911	7.14226	5.54118	5.76477	6.07817	6.48288	4.23651	9.40508	10.7491	8.86559	9.22769	7.89751	8.18174	8.63093	7.47558
GSMG0035193	Prr14	proline rich 14	chr7:127470995-127476760	NULL	ENSMUSG00000030822	233895	e6.0	3385	3428	chr7	127474379	127474422	+	8.19844	9.76653	9.4383	8.08287	6.33851	10.1357	7.68873	6.42766	7.19518	6.84943	4.88576	5.87902	7.08019	6.64212	4.92873	12.2341	10.1071	10.1256	11.127	9.96304	8.44554	9.09439	8.35952
GSMG0035193	Prr14	proline rich 14	chr7:127470995-127476760	NULL	ENSMUSG00000030822	233895	e7.0	3520	3725	chr7	127474514	127474719	+	10.6773	11.5286	11.3056	9.76103	9.27454	12.0432	11.5123	7.90787	7.7805	8.60405	8.45565	6.59744	10.0696	7.53258	6.1667	13.3608	10.8611	12.2694	12.735	11.1319	10.191	10.4022	11.795
GSMG0035193	Prr14	proline rich 14	chr7:127470995-127476760	NULL	ENSMUSG00000030822	233895	e8.0	4058	4631	chr7	127475052	127475625	+	9.55315	10.0746	8.79055	9.02786	8.07919	11.3039	10.007	6.8371	6.00493	8.91307	6.81416	6.71896	7.6969	8.34872	4.93436	10.8695	8.13533	9.27552	10.9502	9.91639	9.71187	7.27241	9.21965
GSMG0035193	Prr14	proline rich 14	chr7:127470995-127476760	NULL	ENSMUSG00000030822	233895	e9.0	4763	4832	chr7	127475757	127475826	+	9.27256	11.0666	10.4463	10.7149	8.1513	12.291	11.0865	6.11335	6.2855	8.06294	8.29908	7.73664	7.641	9.08125	5.64544	12.2814	10.6373	11.1444	13.1896	9.54733	12.6603	7.14778	7.86468
GSMG0035193	Prr14	proline rich 14	chr7:127470995-127476760	NULL	ENSMUSG00000030822	233895	e10.0	4913	5004	chr7	127475907	127475998	+	7.82334	11.6831	9.477	11.0134	8.28383	11.4676	10.5305	5.50344	7.04232	7.24813	6.93651	6.21577	7.8717	7.59843	6.04722	11.1128	10.2855	10.0741	12.0368	7.75127	12.0909	7.93002	9.14416
GSMG0035193	Prr14	proline rich 14	chr7:127470995-127476760	NULL	ENSMUSG00000030822	233895	e11.0	5228	5299	chr7	127476222	127476293	+	8.39194	12.0634	8.36859	10.4194	9.55015	12.889	7.884	6.88806	7.49306	9.26009	6.64425	6.19158	6.84857	6.01976	5.67081	9.41701	10.9793	8.61265	15.1793	9.10041	10.5265	9.60556	9.14263
GSMG0035193	Prr14	proline rich 14	chr7:127470995-127476760	NULL	ENSMUSG00000030822	233895	e12.0	5390	5766	chr7	127476384	127476760	+	7.42057	7.37894	6.70287	6.59298	6.54771	7.40335	6.96224	5.16746	4.66644	5.11574	5.32867	3.72729	4.13088	5.49349	4.57095	7.04402	5.3908	7.17783	7.2386	6.71267	6.66254	6.31553	5.94863
GSMG0035193	Prr14	proline rich 14	chr7:127470995-127476760	NULL	ENSMUSG00000030822	233895	ae2.0	620	911	chr7	127471614	127471905	+	4.45656	3.91555	4.88104	4.15943	4.30691	4.88118	4.23823	3.57622	2.7792	3.45525	2.53181	3.53621	3.80527	3.99106	2.51148	6.98406	4.36201	4.00002	3.24105	5.89906	4.08293	4.10036	2.89574
GSMG0035193	Prr14	proline rich 14	chr7:127470995-127476760	NULL	ENSMUSG00000030822	233895	e2.0	912	983	chr7	127471906	127471977	+	6.07328	7.23789	6.50739	6.1618	4.63481	7.498	5.72159	5.32701	5.14567	6.43124	4.12729	3.30647	3.47046	5.57417	4.27593	7.17983	7.14296	5.44085	5.16093	7.61417	6.60586	6.14279	4.17214
GSMG0035194	NULL	NULL	chr7:127484568-127484645	NULL	NULL	NULL	e1.0	1	78	chr7	127484568	127484645	+	2.52297	3.29278	1.6127	1.98175	3.57546	3.08718	1.08128	2.32944	1.21421	1.44237	2.00299	1.66087	2.0959	2.17891	1.36396	2.14477	1.87605	3.16366	1.42377	2.6572	1.62508	2.59496	1.35717
GSMG0035195	Fbrs // Mir7060	fibrosin // microRNA 7060	chr7:127485221-127491711	Fbs1,mmu-mir-7060	ENSMUSG00000042423,ENSMUSG00000098267	1.02466e+08	e5.0	1640	1669	chr7	127486860	127486889	+	13.2573	11.7135	10.5452	9.67308	12.186	13.6096	10.8783	7.82419	10.4616	8.34178	6.96482	10.939	11.7433	10.259	8.95753	10.679	14.0239	9.96215	7.58045	9.77643	10.402	13.9736	7.43902
GSMG0035195	Fbrs // Mir7060	fibrosin // microRNA 7060	chr7:127485221-127491711	Fbs1,mmu-mir-7060	ENSMUSG00000042423,ENSMUSG00000098267	1.02466e+08	e2.0	133	177	chr7	127485353	127485397	+	11.4974	9.051	8.88059	11.0629	12.9382	11.138	7.56047	8.76286	8.54208	6.75362	7.79356	8.29753	10.016	7.54976	6.80518	10.7102	8.56142	9.77916	7.50325	9.26541	7.74219	10.9418	5.80915
GSMG0035195	Fbrs // Mir7060	fibrosin // microRNA 7060	chr7:127485221-127491711	Fbs1,mmu-mir-7060	ENSMUSG00000042423,ENSMUSG00000098267	1.02466e+08	e6.0	2045	2116	chr7	127487265	127487336	+	13.4057	11.6954	10.896	11.6244	12.3727	14.1994	10.6366	9.60548	10.1913	9.03129	7.59987	10.455	13.4084	11.624	8.9013	11.6986	14.0274	9.53037	7.27754	11.8036	8.9545	13.0652	8.73647
GSMG0035195	Fbrs // Mir7060	fibrosin // microRNA 7060	chr7:127485221-127491711	Fbs1,mmu-mir-7060	ENSMUSG00000042423,ENSMUSG00000098267	1.02466e+08	e1.0	1	22	chr7	127485221	127485242	+	11.2102	9.1505	11.7122	10.8371	11.6517	11.5004	6.55286	8.41999	7.31412	7.15501	8.0783	6.93929	9.65439	7.5339	6.58342	9.94719	7.45575	8.02564	8.75239	10.7841	8.3863	9.15643	7.00097
GSMG0035195	Fbrs // Mir7060	fibrosin // microRNA 7060	chr7:127485221-127491711	Fbs1,mmu-mir-7060	ENSMUSG00000042423,ENSMUSG00000098267	1.02466e+08	e7.0	2445	2562	chr7	127487665	127487782	+	15.2881	14.4493	12.4528	10.9998	12.2325	14.0779	11.3897	9.35407	10.1206	13.0252	10.5627	9.94495	14.0875	12.2386	10.8993	11.6721	13.7474	10.2822	8.57354	13.32	12.0122	10.1951	7.48699
GSMG0035195	Fbrs // Mir7060	fibrosin // microRNA 7060	chr7:127485221-127491711	Fbs1,mmu-mir-7060	ENSMUSG00000042423,ENSMUSG00000098267	1.02466e+08	e8.0	2654	2734	chr7	127487874	127487954	+	13.1798	10.5937	10.1673	9.74207	10.9828	8.82564	9.53772	8.72969	9.1017	11.1647	8.41506	7.29979	12.3196	10.1924	9.7893	11.0198	11.7657	9.81301	6.91757	11.0871	8.49368	8.52898	7.33621
GSMG0035195	Fbrs // Mir7060	fibrosin // microRNA 7060	chr7:127485221-127491711	Fbs1,mmu-mir-7060	ENSMUSG00000042423,ENSMUSG00000098267	1.02466e+08	e9.0	3947	4375	chr7	127489167	127489595	+	10.2921	9.05645	7.92027	8.39747	10.5095	8.40321	8.1834	6.94479	6.20019	7.17576	7.13989	6.37111	8.2014	7.34252	6.63273	8.42921	8.45744	7.78158	6.42283	8.87282	8.13244	7.95481	5.93499
GSMG0035195	Fbrs // Mir7060	fibrosin // microRNA 7060	chr7:127485221-127491711	Fbs1,mmu-mir-7060	ENSMUSG00000042423,ENSMUSG00000098267	1.02466e+08	e3.0	374	469	chr7	127485594	127485689	+	17.5245	13.2497	11.1605	12.8134	16.6364	14.5754	13.1126	11.6937	11.6125	11.22	8.52521	9.52847	14.1019	11.0666	10.6801	12.6085	13.6877	10.0669	10.7925	11.4335	12.1346	12.3402	7.78402
GSMG0035195	Fbrs // Mir7060	fibrosin // microRNA 7060	chr7:127485221-127491711	Fbs1,mmu-mir-7060	ENSMUSG00000042423,ENSMUSG00000098267	1.02466e+08	e10.0	4469	6491	chr7	127489689	127491711	+	11.6697	11.3314	9.43713	10.9376	11.02	10.4362	9.97075	7.38765	7.63059	7.42272	7.55318	7.58666	8.77288	8.56395	7.49956	9.78351	9.52065	8.88262	7.74115	9.09357	8.76227	8.31682	7.32709
GSMG0035195	Fbrs // Mir7060	fibrosin // microRNA 7060	chr7:127485221-127491711	Fbs1,mmu-mir-7060	ENSMUSG00000042423,ENSMUSG00000098267	1.02466e+08	e4.0	708	776	chr7	127485928	127485996	+	15.3975	13.7308	11.6546	11.3097	14.7199	13.4586	12.53	9.11599	11.3236	9.84311	7.68653	9.93543	13.3522	11.0184	9.656	12.0794	15.4294	10.2788	9.80367	9.99324	12.3098	13.2388	7.12092
GSMG0035198	Srcap	Snf2-related CREBBP activator protein	chr7:127511982-127561218	B930091H02Rik,D030022P06Rik,F630004O05Rik	ENSMUSG00000053877	100043597	e8.0	10008	10148	chr7	127521989	127522129	+	6.74694	5.23763	5.50439	6.49309	8.39784	6.66534	5.4997	6.27294	4.70977	5.04198	6.72705	6.38101	8.73186	7.14008	4.97653	7.77171	8.9824	6.78457	6.20972	8.52338	7.47417	9.21801	6.31247
GSMG0035198	Srcap	Snf2-related CREBBP activator protein	chr7:127511982-127561218	B930091H02Rik,D030022P06Rik,F630004O05Rik	ENSMUSG00000053877	100043597	e9.0	13312	13534	chr7	127525293	127525515	+	7.71929	5.95716	5.70622	6.58131	8.17067	5.73315	6.99065	8.21206	6.58278	8.1227	6.31353	9.13681	8.60639	7.33011	6.52691	8.03193	8.28802	6.49231	9.97563	7.56482	8.04376	7.07314	6.56325
GSMG0035198	Srcap	Snf2-related CREBBP activator protein	chr7:127511982-127561218	B930091H02Rik,D030022P06Rik,F630004O05Rik	ENSMUSG00000053877	100043597	e10.0	13650	13924	chr7	127525631	127525905	+	5.74021	4.87901	5.9382	6.62354	6.49413	6.70066	5.27232	6.22118	4.87776	5.20977	5.94099	6.80902	6.11638	5.62441	6.25588	6.06778	9.02119	5.08137	6.87516	6.57665	6.46898	5.26416	6.1321
GSMG0035198	Srcap	Snf2-related CREBBP activator protein	chr7:127511982-127561218	B930091H02Rik,D030022P06Rik,F630004O05Rik	ENSMUSG00000053877	100043597	ae10.0	13925	14928	chr7	127525906	127526909	+	NA	NA	NA	NA	NA	NA	NA	NA	NA	NA	NA	NA	NA	NA	NA	NA	NA	NA	NA	NA	NA	NA	NA
GSMG0035198	Srcap	Snf2-related CREBBP activator protein	chr7:127511982-127561218	B930091H02Rik,D030022P06Rik,F630004O05Rik	ENSMUSG00000053877	100043597	e11.0	16415	16508	chr7	127528396	127528489	+	4.51869	7.41781	4.77519	8.43932	5.43229	5.7918	3.62244	4.49939	3.94324	5.74048	5.99663	8.03297	6.66026	6.03222	5.54027	5.4862	8.12802	7.40117	5.52007	5.78164	4.96259	6.27709	6.47153
GSMG0035198	Srcap	Snf2-related CREBBP activator protein	chr7:127511982-127561218	B930091H02Rik,D030022P06Rik,F630004O05Rik	ENSMUSG00000053877	100043597	e12.0	17157	17243	chr7	127529138	127529224	+	6.99969	8.88746	6.43834	7.2448	7.62856	5.27731	3.44242	6.59098	5.98551	6.7326	5.11951	6.66515	9.3358	6.78266	5.53246	5.74409	7.68143	5.48649	6.14643	7.00487	4.71657	7.25302	7.37136
GSMG0035198	Srcap	Snf2-related CREBBP activator protein	chr7:127511982-127561218	B930091H02Rik,D030022P06Rik,F630004O05Rik	ENSMUSG00000053877	100043597	e13.0	18202	18378	chr7	127530183	127530359	+	9.62699	8.26774	6.02671	5.75112	8.56404	6.98366	5.57549	6.84068	6.39582	6.97577	6.67215	7.80361	11.0082	6.84991	7.68534	7.90648	9.89454	6.86837	9.52358	7.72681	6.81606	8.72095	6.83582
GSMG0035198	Srcap	Snf2-related CREBBP activator protein	chr7:127511982-127561218	B930091H02Rik,D030022P06Rik,F630004O05Rik	ENSMUSG00000053877	100043597	e14.0	18459	18817	chr7	127530440	127530798	+	5.57549	6.57051	6.29376	6.77017	8.17792	5.02042	5.27319	7.1183	5.92909	6.08819	5.79499	7.17165	7.32969	6.21181	5.30038	6.32352	9.4943	6.22248	7.37745	6.76724	7.45482	8.55971	5.73979
GSMG0035198	Srcap	Snf2-related CREBBP activator protein	chr7:127511982-127561218	B930091H02Rik,D030022P06Rik,F630004O05Rik	ENSMUSG00000053877	100043597	e15.0	18913	19090	chr7	127530894	127531071	+	4.37292	4.35172	3.94498	5.09185	5.21911	5.06449	3.57704	5.52226	3.9623	5.43326	4.99936	6.00316	7.31704	5.18152	5.17889	5.61034	7.90032	4.48635	7.63929	5.1201	5.60681	6.90948	6.05174
GSMG0035198	Srcap	Snf2-related CREBBP activator protein	chr7:127511982-127561218	B930091H02Rik,D030022P06Rik,F630004O05Rik	ENSMUSG00000053877	100043597	e16.0	19354	19490	chr7	127531335	127531471	+	3.91203	4.18838	5.17779	6.8881	6.13874	4.59767	6.01394	5.55333	4.87683	4.36436	4.74494	8.74496	7.15642	5.73242	4.10713	4.7487	7.17673	5.13276	4.73167	5.85134	5.45767	6.57902	6.40063
GSMG0035198	Srcap	Snf2-related CREBBP activator protein	chr7:127511982-127561218	B930091H02Rik,D030022P06Rik,F630004O05Rik	ENSMUSG00000053877	100043597	e17.0	19739	19908	chr7	127531720	127531889	+	4.33067	4.30928	5.6583	5.70254	6.16617	5.91802	5.94163	5.8874	6.78134	5.32883	6.53973	7.84335	6.24858	6.87943	4.895	5.26946	8.08883	6.08171	6.17645	6.2153	5.50404	8.67295	5.97268
GSMG0035198	Srcap	Snf2-related CREBBP activator protein	chr7:127511982-127561218	B930091H02Rik,D030022P06Rik,F630004O05Rik	ENSMUSG00000053877	100043597	e18.0	20046	20238	chr7	127532027	127532219	+	4.21631	6.07124	5.95327	7.34285	5.88754	4.88894	4.48007	5.87621	6.32823	5.5879	5.59201	7.00723	8.69427	7.63115	5.384	5.26163	6.07434	7.52118	6.58665	6.42569	7.42417	8.65759	4.412
GSMG0035198	Srcap	Snf2-related CREBBP activator protein	chr7:127511982-127561218	B930091H02Rik,D030022P06Rik,F630004O05Rik	ENSMUSG00000053877	100043597	e3.0	2184	2259	chr7	127514165	127514240	+	2.30445	2.91705	2.70165	2.07371	2.75433	3.1534	3.04077	2.69367	2.54385	2.88372	2.2255	2.99737	3.03136	2.22094	3.99415	3.59314	3.68	2.04978	2.47396	2.86137	2.31958	3.48719	2.81708
GSMG0035198	Srcap	Snf2-related CREBBP activator protein	chr7:127511982-127561218	B930091H02Rik,D030022P06Rik,F630004O05Rik	ENSMUSG00000053877	100043597	e20.0	22567	22703	chr7	127534548	127534684	+	5.80857	4.47977	4.37744	7.73375	5.84668	5.06974	4.30412	5.83455	6.78254	4.4339	5.88781	5.56135	7.17874	6.88005	4.71738	6.35319	6.74398	6.61724	5.31397	6.36707	5.49039	8.08807	5.21703
GSMG0035198	Srcap	Snf2-related CREBBP activator protein	chr7:127511982-127561218	B930091H02Rik,D030022P06Rik,F630004O05Rik	ENSMUSG00000053877	100043597	e21.0	22794	22980	chr7	127534775	127534961	+	6.3637	4.95162	5.3196	8.50591	7.15645	5.20696	5.39557	6.21297	7.50737	6.01065	6.28519	7.15967	6.68322	7.43148	4.47373	6.88067	8.24928	4.44067	6.39771	6.3354	6.62674	9.37144	4.86793
GSMG0035198	Srcap	Snf2-related CREBBP activator protein	chr7:127511982-127561218	B930091H02Rik,D030022P06Rik,F630004O05Rik	ENSMUSG00000053877	100043597	e22.0	26020	26189	chr7	127538001	127538170	+	6.35448	6.81828	6.88289	6.46514	7.48969	6.76932	4.76095	7.23256	7.71354	5.2328	5.69415	5.97446	6.7642	5.83122	5.6022	5.88407	9.33807	6.20851	6.00252	6.82775	7.50969	7.2366	5.74975
GSMG0035198	Srcap	Snf2-related CREBBP activator protein	chr7:127511982-127561218	B930091H02Rik,D030022P06Rik,F630004O05Rik	ENSMUSG00000053877	100043597	e23.0	26522	26787	chr7	127538503	127538768	+	5.07394	4.36269	5.17529	5.96042	6.64364	5.72736	4.41404	6.67393	5.23932	4.80968	4.5181	5.96827	6.21992	6.14706	4.58486	6.70616	7.87421	4.3541	4.97843	6.72238	5.5022	6.24742	5.2729
GSMG0035198	Srcap	Snf2-related CREBBP activator protein	chr7:127511982-127561218	B930091H02Rik,D030022P06Rik,F630004O05Rik	ENSMUSG00000053877	100043597	e24.0	26968	27255	chr7	127538949	127539236	+	5.92173	6.05573	6.59426	5.7891	6.66188	5.4222	3.63593	4.45541	4.74109	5.50145	5.21945	5.97158	7.14652	7.20639	4.43384	6.98265	5.92542	4.76544	6.96784	7.56218	6.59044	8.67025	4.82906
GSMG0035198	Srcap	Snf2-related CREBBP activator protein	chr7:127511982-127561218	B930091H02Rik,D030022P06Rik,F630004O05Rik	ENSMUSG00000053877	100043597	e25.0	27776	27940	chr7	127539757	127539921	+	4.45867	4.14783	5.27046	4.99597	6.57162	4.36702	3.55818	4.89023	3.26697	4.35689	4.15656	5.09665	5.64785	4.32783	3.83182	6.73068	5.04173	5.8519	5.57064	5.12081	5.85956	6.67601	3.17393
GSMG0035198	Srcap	Snf2-related CREBBP activator protein	chr7:127511982-127561218	B930091H02Rik,D030022P06Rik,F630004O05Rik	ENSMUSG00000053877	100043597	e26.0	28270	28452	chr7	127540251	127540433	+	2.56861	2.31983	2.17534	3.33325	3.21156	2.36517	1.84882	2.52332	2.68197	1.84503	2.79102	2.33506	2.45438	2.76183	2.09504	3.68533	3.64612	2.33678	1.71261	3.25651	2.90064	3.65113	2.09306
GSMG0035198	Srcap	Snf2-related CREBBP activator protein	chr7:127511982-127561218	B930091H02Rik,D030022P06Rik,F630004O05Rik	ENSMUSG00000053877	100043597	e27.0	28675	28941	chr7	127540656	127540922	+	4.78729	5.32292	5.03774	6.86416	6.49694	5.92513	6.20804	5.67443	5.80676	6.59801	5.81783	5.3569	6.33195	5.85108	5.22941	7.46308	6.01592	6.34592	7.56313	6.51781	7.14537	6.53955	5.87251
GSMG0035198	Srcap	Snf2-related CREBBP activator protein	chr7:127511982-127561218	B930091H02Rik,D030022P06Rik,F630004O05Rik	ENSMUSG00000053877	100043597	e28.0	29261	30726	chr7	127541242	127542707	+	6.80627	7.75429	7.61649	7.50921	8.07809	7.27781	6.20792	7.34583	7.03244	6.7746	7.3592	7.80492	8.29904	7.66664	6.19479	7.84561	8.77467	7.32312	9.08051	7.24764	8.21331	9.68143	7.24118
GSMG0035198	Srcap	Snf2-related CREBBP activator protein	chr7:127511982-127561218	B930091H02Rik,D030022P06Rik,F630004O05Rik	ENSMUSG00000053877	100043597	e4.0	3223	3329	chr7	127515204	127515310	+	NA	NA	NA	NA	NA	NA	NA	NA	NA	NA	NA	NA	NA	NA	NA	0.888383	NA	NA	NA	NA	NA	NA	NA
GSMG0035198	Srcap	Snf2-related CREBBP activator protein	chr7:127511982-127561218	B930091H02Rik,D030022P06Rik,F630004O05Rik	ENSMUSG00000053877	100043597	e1.0	1	357	chr7	127511982	127512338	+	1.50215	1.64158	1.97237	1.40581	2.09196	1.55772	1.85932	1.83497	1.52203	1.63733	1.91604	2.48787	2.44217	1.81286	1.907	2.52647	2.37333	1.73131	1.74671	2.3691	1.57477	2.02074	1.49644
GSMG0035198	Srcap	Snf2-related CREBBP activator protein	chr7:127511982-127561218	B930091H02Rik,D030022P06Rik,F630004O05Rik	ENSMUSG00000053877	100043597	e29.0	37159	37424	chr7	127549140	127549405	+	6.60949	7.58477	5.7634	5.95792	7.28713	6.2436	6.31127	6.71826	5.49826	6.77003	5.81056	5.50556	6.35878	8.25648	5.04507	7.26418	8.19744	6.46454	6.31052	7.76695	7.2937	8.76268	6.33093
GSMG0035198	Srcap	Snf2-related CREBBP activator protein	chr7:127511982-127561218	B930091H02Rik,D030022P06Rik,F630004O05Rik	ENSMUSG00000053877	100043597	e30.0	37552	37754	chr7	127549533	127549735	+	6.49688	5.42143	5.12674	6.15338	7.9025	8.25382	3.73687	5.42389	5.3143	6.23049	5.3175	5.68008	8.16924	7.13393	4.90406	7.45209	5.92428	5.91915	6.15384	6.70322	5.85293	6.82295	5.11896
GSMG0035198	Srcap	Snf2-related CREBBP activator protein	chr7:127511982-127561218	B930091H02Rik,D030022P06Rik,F630004O05Rik	ENSMUSG00000053877	100043597	e31.0	40278	40447	chr7	127552259	127552428	+	6.53826	7.24849	6.9333	7.06103	9.21095	6.24139	4.83478	5.68864	6.43046	6.54872	6.64285	8.03334	7.34889	7.18093	5.60746	7.44218	10.1889	7.9884	8.72589	6.67941	8.48291	8.37885	5.23522
GSMG0035198	Srcap	Snf2-related CREBBP activator protein	chr7:127511982-127561218	B930091H02Rik,D030022P06Rik,F630004O05Rik	ENSMUSG00000053877	100043597	e32.0	40587	40783	chr7	127552568	127552764	+	10.3053	11.5375	8.67126	11.5987	10.1947	10.0802	7.14197	7.23698	8.64477	9.45399	9.67799	9.26122	11.1903	10.1242	7.83484	10.0158	9.64845	7.9748	13.5349	9.57588	8.99923	13.3706	9.30811
GSMG0035198	Srcap	Snf2-related CREBBP activator protein	chr7:127511982-127561218	B930091H02Rik,D030022P06Rik,F630004O05Rik	ENSMUSG00000053877	100043597	e33.0	40881	40995	chr7	127552862	127552976	+	11.2956	10.1882	9.64311	11.9023	10.8225	8.53829	6.81191	8.89242	9.25877	11.2025	11.0553	12.2385	11.3886	9.09375	9.07173	9.31994	13.3753	8.91277	12.9859	9.31891	8.96956	12.4384	11.9302
GSMG0035198	Srcap	Snf2-related CREBBP activator protein	chr7:127511982-127561218	B930091H02Rik,D030022P06Rik,F630004O05Rik	ENSMUSG00000053877	100043597	e34.0	41194	41313	chr7	127553175	127553294	+	9.13844	8.33645	8.01403	11.1403	11.0082	9.44928	7.6896	8.30575	8.1975	8.4377	11.1142	9.68156	10.3213	7.99337	9.15444	9.99846	10.2111	7.98362	10.5766	10.2371	7.93028	12.2908	9.82206
GSMG0035198	Srcap	Snf2-related CREBBP activator protein	chr7:127511982-127561218	B930091H02Rik,D030022P06Rik,F630004O05Rik	ENSMUSG00000053877	100043597	e5.0	3961	4220	chr7	127515942	127516201	+	4.29253	4.74129	3.24502	3.51904	5.07251	4.2805	3.8566	3.54786	2.8539	4.32385	5.13235	4.14781	4.30608	5.57407	4.11076	6.86977	3.64271	3.99136	4.10583	4.20616	3.81883	6.02063	4.0204
GSMG0035198	Srcap	Snf2-related CREBBP activator protein	chr7:127511982-127561218	B930091H02Rik,D030022P06Rik,F630004O05Rik	ENSMUSG00000053877	100043597	e35.0	45427	45627	chr7	127557408	127557608	+	8.67612	8.95659	7.83853	9.04288	11.0281	9.75704	7.23704	8.47949	7.67162	7.28367	9.77163	9.06076	10.2633	8.82081	6.9417	10.0242	11.729	8.85817	9.37337	8.563	10.5068	9.79165	8.39018
GSMG0035198	Srcap	Snf2-related CREBBP activator protein	chr7:127511982-127561218	B930091H02Rik,D030022P06Rik,F630004O05Rik	ENSMUSG00000053877	100043597	e36.0	45785	45868	chr7	127557766	127557849	+	7.09906	10.1899	11.0279	9.4559	12.9759	13.0891	8.78435	9.77645	9.60752	7.57107	11.3794	8.35791	11.5139	11.5125	8.68659	10.2996	12.7464	9.84707	9.37576	9.59397	14.0971	12.095	10.1627
GSMG0035198	Srcap	Snf2-related CREBBP activator protein	chr7:127511982-127561218	B930091H02Rik,D030022P06Rik,F630004O05Rik	ENSMUSG00000053877	100043597	e37.0	45987	49237	chr7	127557968	127561218	+	7.3681	7.17811	6.99038	7.29728	7.83254	7.44027	7.19096	6.43746	6.04107	6.57344	6.65102	6.92023	7.7367	7.27835	5.54701	7.7629	8.74808	6.78659	8.61784	7.69623	7.63844	8.45808	6.7221
GSMG0035198	Srcap	Snf2-related CREBBP activator protein	chr7:127511982-127561218	B930091H02Rik,D030022P06Rik,F630004O05Rik	ENSMUSG00000053877	100043597	e6.0	7600	7851	chr7	127519581	127519832	+	6.3574	5.01507	7.06138	6.00983	6.76074	6.61564	5.40448	5.3533	5.43129	5.85396	6.70752	7.00467	5.91108	6.87063	5.28723	6.65048	6.25723	5.99566	6.30336	6.49091	5.37713	6.94829	5.09852
GSMG0035198	Srcap	Snf2-related CREBBP activator protein	chr7:127511982-127561218	B930091H02Rik,D030022P06Rik,F630004O05Rik	ENSMUSG00000053877	100043597	e7.0	9495	9680	chr7	127521476	127521661	+	6.84149	6.37161	5.51565	6.90601	7.45519	5.96454	5.08485	5.87414	5.57938	4.74538	6.31475	6.22864	6.63829	7.02	5.70252	7.75031	7.2973	5.73629	5.22381	7.19114	6.32702	8.00035	5.35775
GSMG0035199	Srcap // Tmem265	Snf2-related CREBBP activator protein // transmembrane protein 265	chr7:127559385-127565268	B930091H02Rik,D030022P06Rik,F630004O05Rik	ENSMUSG00000053877,ENSMUSG00000106715	1.00044e+08	e1.0	1	2401	chr7	127559385	127561785	+	2.70251	2.7281	2.46518	2.57319	2.71014	2.91706	2.89669	2.09853	2.07787	2.1051	2.02461	2.14679	2.43222	1.9531	1.59649	3.03665	2.81151	2.57408	3.4998	2.95465	2.84554	3.38643	2.58024
GSMG0035199	Srcap // Tmem265	Snf2-related CREBBP activator protein // transmembrane protein 265	chr7:127559385-127565268	B930091H02Rik,D030022P06Rik,F630004O05Rik	ENSMUSG00000053877,ENSMUSG00000106715	1.00044e+08	e2.0	3738	3908	chr7	127563122	127563292	+	1.14066	1.06965	NA	1.35242	1.16186	1.02821	1.00094	1.00944	NA	1.0692	NA	NA	1.16993	NA	NA	1.42933	1.61777	1.43047	1.6431	1.70835	1.2551	2.67435	1.16325
GSMG0035199	Srcap // Tmem265	Snf2-related CREBBP activator protein // transmembrane protein 265	chr7:127559385-127565268	B930091H02Rik,D030022P06Rik,F630004O05Rik	ENSMUSG00000053877,ENSMUSG00000106715	1.00044e+08	e3.0	5400	5884	chr7	127564784	127565268	+	NA	1.34815	1.34036	1.79535	1.01185	0.959898	1.08579	NA	NA	NA	1.21935	NA	NA	NA	NA	NA	1.46303	1.55753	1.36537	1.81966	NA	1.5557	1.29287
GSMG0035201	Phkg2	phosphorylase kinase, gamma 2 (testis)	chr7:127573338-127583307	1500017I02Rik	ENSMUSG00000030815	68961	e1.0	1	119	chr7	127573338	127573456	+	5.65637	4.7376	3.97344	5.81603	5.1372	5.96856	4.93973	4.58206	4.49132	4.41108	5.74123	3.40369	4.02115	4.63286	3.5429	5.52701	5.78338	5.22663	5.26669	4.99332	4.88561	5.54611	3.41628
GSMG0035201	Phkg2	phosphorylase kinase, gamma 2 (testis)	chr7:127573338-127583307	1500017I02Rik	ENSMUSG00000030815	68961	e3.0	4198	4373	chr7	127577535	127577710	+	24.4531	22.041	22.6878	20.8139	25.2546	23.6386	26.7579	23.9364	22.9211	26.3353	21.4465	19.3887	21.3431	22.3757	19.9748	28.1436	23.11	24.6437	29.4897	26.2975	23.4397	26.2052	20.8414
GSMG0035201	Phkg2	phosphorylase kinase, gamma 2 (testis)	chr7:127573338-127583307	1500017I02Rik	ENSMUSG00000030815	68961	ae3.0	4374	4637	chr7	127577711	127577974	+	NA	NA	NA	NA	NA	NA	NA	1.00053	NA	NA	NA	NA	NA	NA	NA	NA	0.849803	NA	NA	1.04931	1.231	0.975383	NA
GSMG0035201	Phkg2	phosphorylase kinase, gamma 2 (testis)	chr7:127573338-127583307	1500017I02Rik	ENSMUSG00000030815	68961	e4.0	4638	4692	chr7	127577975	127578029	+	29.8525	26.8435	29.3234	29.9473	29.837	27.3498	30.2174	31.2174	28.6316	33.4038	26.3698	25.3348	26.2893	26.859	25.0667	35.8837	31.4808	29.3593	38.1805	30.6151	29.7161	31.2534	28.6179
GSMG0035201	Phkg2	phosphorylase kinase, gamma 2 (testis)	chr7:127573338-127583307	1500017I02Rik	ENSMUSG00000030815	68961	ae2.0	408	516	chr7	127573745	127573853	+	1.14893	1.41337	2.14104	2.09166	1.30732	2.86101	1.95332	2.38279	1.77498	1.67415	2.68872	1.36926	1.36603	1.73279	NA	2.40852	2.02341	2.30036	2.59653	2.22927	2.18123	1.71154	1.2833
GSMG0035201	Phkg2	phosphorylase kinase, gamma 2 (testis)	chr7:127573338-127583307	1500017I02Rik	ENSMUSG00000030815	68961	e2.0	517	629	chr7	127573854	127573966	+	27.5411	27.0329	24.905	30.9367	27.8841	31.4804	28.8764	26.7122	28.3691	28.532	29.4603	23.0518	23.4206	27.0916	22.8722	32.2038	29.8339	28.8856	33.7769	30.6089	27.2775	28.2766	23.2991
GSMG0035201	Phkg2	phosphorylase kinase, gamma 2 (testis)	chr7:127573338-127583307	1500017I02Rik	ENSMUSG00000030815	68961	e5.0	6330	6395	chr7	127579667	127579732	+	31.1836	27.9561	30.8586	29.709	29.0096	28.2742	33.7457	30.4646	31.2213	32.0273	33.2088	27.0592	27.4734	28.2519	24.7898	35.9354	29.6296	31.0463	39.1776	32.478	29.7131	35.2753	28.2127
GSMG0035201	Phkg2	phosphorylase kinase, gamma 2 (testis)	chr7:127573338-127583307	1500017I02Rik	ENSMUSG00000030815	68961	e6.0	6473	6636	chr7	127579810	127579973	+	30.396	28.3873	29.6097	30.0307	29.2631	24.974	34.5049	28.389	29.9562	33.4942	32.2694	29.2527	25.9443	27.965	29.9075	38.0611	35.8707	30.5814	36.9262	32.3164	32.632	37.0031	30.6167
GSMG0035201	Phkg2	phosphorylase kinase, gamma 2 (testis)	chr7:127573338-127583307	1500017I02Rik	ENSMUSG00000030815	68961	e7.0	8786	8876	chr7	127582123	127582213	+	32.3203	29.6562	35.2256	29.4034	30.7604	29.6693	39.6128	32.2551	32.0287	34.3962	30.5107	28.7377	28.8852	27.3193	33.1521	38.2272	42.1132	32.7484	42.0264	33.2219	38.7508	38.3466	34.5025
GSMG0035201	Phkg2	phosphorylase kinase, gamma 2 (testis)	chr7:127573338-127583307	1500017I02Rik	ENSMUSG00000030815	68961	e8.0	8957	9110	chr7	127582294	127582447	+	30.9512	28.0678	30.6267	31.2309	30.9381	30.1821	35.8471	29.4736	30.6912	30.2615	27.7831	25.5841	26.9378	30.3155	27.5139	36.6463	35.5512	33.2297	38.7722	34.8848	34.8552	38.8426	34.9211
GSMG0035201	Phkg2	phosphorylase kinase, gamma 2 (testis)	chr7:127573338-127583307	1500017I02Rik	ENSMUSG00000030815	68961	e9.0	9182	9307	chr7	127582519	127582644	+	24.2294	22.8162	23.5317	19.6385	26.1812	24.9889	27.5503	25.0582	27.5427	23.9108	23.0885	18.4511	21.0402	21.1062	22.151	31.9758	25.7296	27.1734	33.715	26.7464	27.9571	27.2038	25.1505
GSMG0035201	Phkg2	phosphorylase kinase, gamma 2 (testis)	chr7:127573338-127583307	1500017I02Rik	ENSMUSG00000030815	68961	e10.0	9399	9970	chr7	127582736	127583307	+	24.4952	23.0969	24.6031	24.2493	22.9248	25.4299	28.0719	22.7158	24.7779	23.12	21.6592	20.4284	21.0686	22.4748	23.1048	31.8588	23.6224	29.4295	30.7675	25.8379	27.6009	29.7822	23.738
GSMG0035202	Rnf40	ring finger protein 40	chr7:127588698-127603957	NULL	ENSMUSG00000030816	233900	e1.0	1	114	chr7	127588698	127588811	+	1.94736	1.40515	1.17925	1.40721	1.03241	1.14379	1.53621	0.882616	1.19286	0.916665	1.18835	NA	0.948529	1.24387	0.999301	1.44956	NA	NA	NA	1.59832	NA	NA	NA
GSMG0035202	Rnf40	ring finger protein 40	chr7:127588698-127603957	NULL	ENSMUSG00000030816	233900	e18.0	11609	11749	chr7	127600306	127600446	+	24.6259	26.7487	28.2991	21.1905	21.9173	23.1757	22.7253	22.7319	22.5254	21.0953	21.6129	17.7671	22.5819	21.346	19.1878	18.3658	20.5952	18.7388	18.221	18.9315	18.6718	15.963	11.8908
GSMG0035202	Rnf40	ring finger protein 40	chr7:127588698-127603957	NULL	ENSMUSG00000030816	233900	e19.0	11828	11929	chr7	127600525	127600626	+	29.1543	29.7165	29.7808	24.07	23.0138	26.0516	22.88	22.6526	25.1165	22.2837	19.7082	19.8861	25.1127	23.8179	18.6735	19.0977	19.359	20.5358	18.6378	18.6944	16.5494	19.5805	14.4592
GSMG0035202	Rnf40	ring finger protein 40	chr7:127588698-127603957	NULL	ENSMUSG00000030816	233900	e4.0	1060	1201	chr7	127589757	127589898	+	19.1372	18.7055	18.405	19.3791	17.9381	18.6848	16.8833	19.5699	16.8163	17.1465	16.4877	14.2975	17.5404	18.3243	15.4689	15.0679	22.0122	13.6534	16.4196	14.182	13.2209	14.7055	10.6261
GSMG0035202	Rnf40	ring finger protein 40	chr7:127588698-127603957	NULL	ENSMUSG00000030816	233900	e20.0	13770	15260	chr7	127602467	127603957	+	17.803	18.4027	17.0182	15.0836	16.0794	16.1791	15.4072	13.7266	14.3727	13.183	12.8926	13.8142	13.727	13.9866	11.8169	12.6897	11.3958	12.2566	12.1263	12.0396	11.7338	12.1698	10.6296
GSMG0035202	Rnf40	ring finger protein 40	chr7:127588698-127603957	NULL	ENSMUSG00000030816	233900	e5.0	1810	2016	chr7	127590507	127590713	+	8.45051	7.75427	7.4693	7.20698	7.06353	7.82058	5.44309	5.93581	7.7911	6.69606	7.08046	6.65301	7.73169	7.58557	7.1592	9.80814	7.27468	5.93663	5.23203	10.0402	5.56115	4.82764	3.70749
GSMG0035202	Rnf40	ring finger protein 40	chr7:127588698-127603957	NULL	ENSMUSG00000030816	233900	e6.0	2618	2739	chr7	127591315	127591436	+	12.8296	13.5592	13.5489	11.8824	12.071	14.7425	12.8348	11.192	14.5768	11.3894	11.1894	13.2878	12.9434	11.3892	9.69712	14.1443	9.95672	8.60412	6.9872	13.4067	9.02726	8.96548	7.33341
GSMG0035202	Rnf40	ring finger protein 40	chr7:127588698-127603957	NULL	ENSMUSG00000030816	233900	e7.0	2836	2982	chr7	127591533	127591679	+	20.9627	21.6511	18.9581	20.2338	17.9919	19.0249	19.7227	18.4618	19.2202	17.3621	16.0156	18.0636	21.4097	18.7538	13.0989	13.6474	14.6603	13.3971	16.4545	13.2522	14.1692	13.9439	15.3946
GSMG0035202	Rnf40	ring finger protein 40	chr7:127588698-127603957	NULL	ENSMUSG00000030816	233900	e8.0	3066	3140	chr7	127591763	127591837	+	19.2296	18.457	17.7796	16.133	19.04	15.1805	17.0277	16.9911	18.5281	15.3661	15.039	18.0517	19.2023	16.1453	14.6641	11.7883	14.2711	17.2497	16.9532	10.982	16.4235	12.7975	12.8725
GSMG0035202	Rnf40	ring finger protein 40	chr7:127588698-127603957	NULL	ENSMUSG00000030816	233900	e9.0	3892	4011	chr7	127592589	127592708	+	20.1609	20.6104	19.9094	18.7727	17.2766	16.8784	16.4521	17.4048	17.7004	16.6277	15.1643	16.6371	20.3174	17.6735	16.1643	13.3889	12.995	16.1451	10.6685	14.9708	14.6268	14.5091	11.675
GSMG0035202	Rnf40	ring finger protein 40	chr7:127588698-127603957	NULL	ENSMUSG00000030816	233900	e10.0	4100	4279	chr7	127592797	127592976	+	17.3078	18.9286	15.9036	15.4863	14.4098	15.9331	15.1486	13.9555	14.9615	13.2282	12.6068	13.8808	17.2397	13.4701	11.7328	12.339	11.8442	12.2944	12.3289	13.6183	12.4027	11.6881	9.90673
GSMG0035202	Rnf40	ring finger protein 40	chr7:127588698-127603957	NULL	ENSMUSG00000030816	233900	e2.0	228	431	chr7	127588925	127589128	+	11.518	12.8812	9.96517	10.2141	9.42698	9.73939	9.08651	7.46082	9.6296	8.86169	9.43822	6.37367	8.1156	9.8608	8.31735	11.4881	7.74016	7.91339	6.23457	11.4373	8.38901	7.49573	7.12586
GSMG0035202	Rnf40	ring finger protein 40	chr7:127588698-127603957	NULL	ENSMUSG00000030816	233900	e11.0	5910	6045	chr7	127594607	127594742	+	21.3659	21.0688	18.6158	17.6303	17.9598	17.5363	13.2676	17.5213	15.7419	14.5619	13.8445	13.4178	18.505	16.9816	13.1332	13.4638	15.2526	15.6534	12.6441	16.5863	13.7058	12.5617	10.7153
GSMG0035202	Rnf40	ring finger protein 40	chr7:127588698-127603957	NULL	ENSMUSG00000030816	233900	e12.0	7149	7270	chr7	127595846	127595967	+	21.4786	21.6518	19.4355	20.6413	18.7452	19.3908	14.7865	18.4849	17.5088	17.9986	17.0387	15.3581	22.0382	21.1166	15.0696	14.6293	16.5393	13.5417	14.3379	16.5839	16.8984	15.1286	11.2901
GSMG0035202	Rnf40	ring finger protein 40	chr7:127588698-127603957	NULL	ENSMUSG00000030816	233900	e13.0	7358	7785	chr7	127596055	127596482	+	20.0368	21.7482	18.9981	18.087	18.0482	19.5701	17.7884	16.816	17.1672	17.5961	17.9296	16.1642	17.5131	17.436	13.7564	13.8932	13.5949	14.2789	12.5191	13.2986	14.7725	13.2723	12.3625
GSMG0035202	Rnf40	ring finger protein 40	chr7:127588698-127603957	NULL	ENSMUSG00000030816	233900	e14.0	7868	7985	chr7	127596565	127596682	+	24.4214	26.0894	21.7352	21.089	21.2457	22.5262	18.3841	17.257	19.4323	20.1307	20.2667	18.6946	17.7944	19.1787	17.0282	16.1015	19.0896	17.203	16.5024	15.3597	15.9186	13.7842	14.3974
GSMG0035202	Rnf40	ring finger protein 40	chr7:127588698-127603957	NULL	ENSMUSG00000030816	233900	e15.0	8107	8256	chr7	127596804	127596953	+	24.4276	26.4444	21.6905	23.6332	23.0417	28.239	24.8657	19.8685	18.9704	23.3027	19.8601	17.544	21.7688	19.0121	21.0366	17.9444	19.3478	17.7386	17.367	15.8881	16.4926	17.6495	14.54
GSMG0035202	Rnf40	ring finger protein 40	chr7:127588698-127603957	NULL	ENSMUSG00000030816	233900	e16.0	8432	8644	chr7	127597129	127597341	+	23.0934	31.8637	21.729	26.1214	25.2664	24.3021	25.4169	17.41	19.0479	22.6464	18.8785	21.4039	22.4764	22.9377	18.818	18.986	20.9104	17.6607	20.2615	17.1752	17.9829	17.5763	15.8659
GSMG0035202	Rnf40	ring finger protein 40	chr7:127588698-127603957	NULL	ENSMUSG00000030816	233900	e17.0	8720	8845	chr7	127597417	127597542	+	22.643	29.2007	21.108	22.0647	22.3998	19.6253	22.3428	18.6764	19.7742	18.9439	19.501	18.1947	21.9226	20.5609	17.4832	16.6279	21.341	16.4237	17.2312	15.78	16.6993	15.1192	11.4979
GSMG0035202	Rnf40	ring finger protein 40	chr7:127588698-127603957	NULL	ENSMUSG00000030816	233900	e3.0	815	982	chr7	127589512	127589679	+	16.7428	17.6385	16.076	16.5667	14.9826	13.3904	14.9349	12.9216	15.7827	14.3275	13.2473	13.09	15.8328	16.8602	13.1298	13.99	13.1515	12.2681	10.6945	13.7196	10.9105	11.4234	8.46563
GSMG0035203	NULL	NULL	chr7:127604043-127604796	NULL	NULL	NULL	e1.0	1	754	chr7	127604043	127604796	+	NA	NA	NA	NA	NA	NA	NA	NA	NA	NA	NA	NA	NA	NA	NA	NA	NA	NA	NA	NA	NA	NA	NA
GSMG0035206	Fbxl19	F-box and leucine-rich repeat protein 19	chr7:127745201-127769475	Fbl19	ENSMUSG00000030811	233902	e9.0	16052	16215	chr7	127761252	127761415	+	21.8429	18.2812	15.27	12.7926	22.273	17.7024	14.7457	16.6673	16.5422	15.7119	16.7474	13.266	15.998	15.5718	13.4393	22.8049	19.4435	23.389	22.8061	23.3934	21.8484	19.2962	17.6153
GSMG0035206	Fbxl19	F-box and leucine-rich repeat protein 19	chr7:127745201-127769475	Fbl19	ENSMUSG00000030811	233902	e10.0	17240	17401	chr7	127762440	127762601	+	19.4646	16.5713	13.951	14.1097	18.3286	20.7651	17.4513	16.0551	18.2924	18.0364	15.229	15.1285	16.5699	17.5372	14.5317	26.5449	18.1501	22.6854	18.547	24.5695	22.6229	21.4371	15.6459
GSMG0035206	Fbxl19	F-box and leucine-rich repeat protein 19	chr7:127745201-127769475	Fbl19	ENSMUSG00000030811	233902	e2.0	1575	1937	chr7	127746775	127747137	+	1.11406	1.457	1.23538	1.43152	1.53963	1.00876	0.981344	0.821514	1.24216	0.935373	1.53432	NA	0.834338	1.395	0.946114	7.18303	1.20511	1.5685	0.969581	7.25798	1.7095	2.30888	1.33836
GSMG0035206	Fbxl19	F-box and leucine-rich repeat protein 19	chr7:127745201-127769475	Fbl19	ENSMUSG00000030811	233902	e11.0	22245	22463	chr7	127767445	127767663	+	21.4111	20.1754	18.5481	19.8367	21.0589	22.2643	18.4913	15.8402	17.1394	17.9944	18.527	13.9578	19.5288	18.8444	15.4605	33.0929	18.8644	23.7489	23.748	30.5471	22.9697	22.9644	16.3167
GSMG0035206	Fbxl19	F-box and leucine-rich repeat protein 19	chr7:127745201-127769475	Fbl19	ENSMUSG00000030811	233902	e12.0	22552	24275	chr7	127767752	127769475	+	16.3082	14.2395	12.6993	16.0535	15.9309	16.3962	15.0698	12.8254	13.9609	13.0914	12.1685	11.5616	12.1956	12.6419	10.7415	20.2859	14.2881	18.2947	17.7905	19.4791	17.8553	17.7995	14.8488
GSMG0035206	Fbxl19	F-box and leucine-rich repeat protein 19	chr7:127745201-127769475	Fbl19	ENSMUSG00000030811	233902	e3.0	3050	3250	chr7	127748250	127748450	+	8.64134	7.01234	5.78386	6.54579	6.52401	7.21449	6.32381	6.57187	7.05934	6.58661	6.64058	5.65337	4.54753	6.70782	3.85245	14.4159	5.29645	7.68807	7.1309	14.7678	7.79245	9.53228	6.90552
GSMG0035206	Fbxl19	F-box and leucine-rich repeat protein 19	chr7:127745201-127769475	Fbl19	ENSMUSG00000030811	233902	e4.0	4510	4653	chr7	127749710	127749853	+	23.2952	15.7496	15.3999	17.1581	19.0432	16.8322	16.3701	16.1926	16.8419	17.5592	17.3456	15.3123	14.6182	15.3323	12.4164	21.0001	19.6649	23.7694	21.0389	25.3406	21.2796	21.9083	18.5317
GSMG0035206	Fbxl19	F-box and leucine-rich repeat protein 19	chr7:127745201-127769475	Fbl19	ENSMUSG00000030811	233902	e5.0	4781	4867	chr7	127749981	127750067	+	29.132	20.9921	18.0987	22.3547	24.9962	23.5733	19.8229	19.7963	20.8965	22.8109	21.1256	14.6527	20.3649	20.9108	15.854	29.1714	25.6435	32.8862	27.2111	33.2263	28.5816	27.336	20.008
GSMG0035206	Fbxl19	F-box and leucine-rich repeat protein 19	chr7:127745201-127769475	Fbl19	ENSMUSG00000030811	233902	e6.0	4948	5166	chr7	127750148	127750366	+	18.9989	15.5162	14.4266	14.2303	18.4203	17.6298	17.8388	15.9333	14.8805	18.2575	16.7204	12.3306	13.3366	15.8064	13.9101	23.0875	18.6954	21.2133	19.5775	23.8007	22.2321	19.405	17.4474
GSMG0035206	Fbxl19	F-box and leucine-rich repeat protein 19	chr7:127745201-127769475	Fbl19	ENSMUSG00000030811	233902	e7.0	5665	5696	chr7	127750865	127750896	+	17.4848	16.3125	15.8047	13.2202	16.8902	19.0315	16.9851	17.3744	15.2072	16.4262	16.4404	14.182	13.7543	16.6849	16.1643	25.8388	17.4698	22.1366	23.639	21.6678	20.233	19.3884	15.8377
GSMG0035206	Fbxl19	F-box and leucine-rich repeat protein 19	chr7:127745201-127769475	Fbl19	ENSMUSG00000030811	233902	e7.0	5697	5826	chr7	127750897	127751026	+	15.1083	10.3347	11.4266	9.29884	11.9873	12.4975	12.1227	10.9685	12.3349	12.3196	10.4426	9.90284	10.6202	10.9743	10.3228	22.5253	12.9536	18.8643	16.598	22.0206	17.6101	17.0224	9.81068
GSMG0035206	Fbxl19	F-box and leucine-rich repeat protein 19	chr7:127745201-127769475	Fbl19	ENSMUSG00000030811	233902	e8.0	6810	7321	chr7	127752010	127752521	+	17.2166	14.9729	12.4897	13.504	15.5252	15.9822	15.7525	15.1516	13.6834	13.607	12.65	10.5952	14.1495	13.3409	11.3799	23.7294	14.1107	17.8963	16.7987	23.0762	18.4806	17.7648	13.8098
GSMG0035207	Orai3	ORAI calcium release-activated calcium modulator 3	chr7:127769814-127775150	Tmem142c	ENSMUSG00000043964	269999	e1.0	1	403	chr7	127769814	127770216	+	7.38947	8.68756	8.47693	10.29	8.65663	10.5664	10.3339	8.79461	8.01379	9.37355	8.58239	5.85802	7.23329	10.5515	9.02112	3.84078	3.02235	3.76823	3.8075	2.81668	2.48536	2.30171	2.36788
GSMG0035207	Orai3	ORAI calcium release-activated calcium modulator 3	chr7:127769814-127775150	Tmem142c	ENSMUSG00000043964	269999	e3.0	3744	5337	chr7	127773557	127775150	+	14.2929	16.0457	14.7075	20.4722	14.7902	17.1171	17.7536	14.313	16.196	16.3594	13.4012	13.6111	12.6573	15.5382	16.6519	4.50576	4.89774	5.23148	5.79475	4.04357	4.63533	4.09893	4.73702
GSMG0035208	Hsd3b7 // Setd1a	hydroxy-delta-5-steroid dehydrogenase, 3 beta- and steroid delta-isomerase 7 // SET domain containing 1A	chr7:127777389-127803802	KMT2F	ENSMUSG00000042289,ENSMUSG00000042308	101502	e10.0	10111	10198	chr7	127787499	127787586	+	NA	NA	NA	9.03803	NA	NA	NA	NA	NA	10.7326	NA	NA	9.88255	NA	NA	NA	NA	NA	NA	NA	NA	NA	6.36437
GSMG0035208	Hsd3b7 // Setd1a	hydroxy-delta-5-steroid dehydrogenase, 3 beta- and steroid delta-isomerase 7 // SET domain containing 1A	chr7:127777389-127803802	KMT2F	ENSMUSG00000042289,ENSMUSG00000042308	101502	e11.0	10809	10966	chr7	127788197	127788354	+	NA	NA	NA	8.88885	NA	NA	NA	NA	NA	8.97253	NA	NA	11.4807	NA	NA	NA	NA	NA	NA	NA	NA	NA	9.55127
GSMG0035208	Hsd3b7 // Setd1a	hydroxy-delta-5-steroid dehydrogenase, 3 beta- and steroid delta-isomerase 7 // SET domain containing 1A	chr7:127777389-127803802	KMT2F	ENSMUSG00000042289,ENSMUSG00000042308	101502	e12.0	11094	11181	chr7	127788482	127788569	+	NA	NA	NA	8.68454	NA	NA	NA	NA	NA	7.50986	NA	NA	8.03739	NA	NA	NA	NA	NA	NA	NA	NA	NA	7.79009
GSMG0035208	Hsd3b7 // Setd1a	hydroxy-delta-5-steroid dehydrogenase, 3 beta- and steroid delta-isomerase 7 // SET domain containing 1A	chr7:127777389-127803802	KMT2F	ENSMUSG00000042289,ENSMUSG00000042308	101502	e3.0	1118	1213	chr7	127778506	127778601	+	NA	NA	NA	6.33907	NA	NA	NA	NA	NA	6.91123	NA	NA	9.89293	NA	NA	NA	NA	NA	NA	NA	NA	NA	4.92031
GSMG0035208	Hsd3b7 // Setd1a	hydroxy-delta-5-steroid dehydrogenase, 3 beta- and steroid delta-isomerase 7 // SET domain containing 1A	chr7:127777389-127803802	KMT2F	ENSMUSG00000042289,ENSMUSG00000042308	101502	e13.0	13827	14144	chr7	127791215	127791532	+	NA	NA	NA	6.93349	NA	NA	NA	NA	NA	7.19821	NA	NA	7.75629	NA	NA	NA	NA	NA	NA	NA	NA	NA	6.77305
GSMG0035208	Hsd3b7 // Setd1a	hydroxy-delta-5-steroid dehydrogenase, 3 beta- and steroid delta-isomerase 7 // SET domain containing 1A	chr7:127777389-127803802	KMT2F	ENSMUSG00000042289,ENSMUSG00000042308	101502	e14.0	18255	19310	chr7	127795643	127796698	+	NA	NA	NA	6.17907	NA	NA	NA	NA	NA	6.47631	NA	NA	6.20371	NA	NA	NA	NA	NA	NA	NA	NA	NA	5.61356
GSMG0035208	Hsd3b7 // Setd1a	hydroxy-delta-5-steroid dehydrogenase, 3 beta- and steroid delta-isomerase 7 // SET domain containing 1A	chr7:127777389-127803802	KMT2F	ENSMUSG00000042289,ENSMUSG00000042308	101502	e15.0	19686	19858	chr7	127797074	127797246	+	NA	NA	NA	7.30982	NA	NA	NA	NA	NA	6.84651	NA	NA	6.62515	NA	NA	NA	NA	NA	NA	NA	NA	NA	8.1604
GSMG0035208	Hsd3b7 // Setd1a	hydroxy-delta-5-steroid dehydrogenase, 3 beta- and steroid delta-isomerase 7 // SET domain containing 1A	chr7:127777389-127803802	KMT2F	ENSMUSG00000042289,ENSMUSG00000042308	101502	e16.0	19939	20049	chr7	127797327	127797437	+	NA	NA	NA	6.56004	NA	NA	NA	NA	NA	6.98993	NA	NA	7.93243	NA	NA	NA	NA	NA	NA	NA	NA	NA	7.7682
GSMG0035208	Hsd3b7 // Setd1a	hydroxy-delta-5-steroid dehydrogenase, 3 beta- and steroid delta-isomerase 7 // SET domain containing 1A	chr7:127777389-127803802	KMT2F	ENSMUSG00000042289,ENSMUSG00000042308	101502	e17.0	20216	20335	chr7	127797604	127797723	+	NA	NA	NA	11.0232	NA	NA	NA	NA	NA	9.09312	NA	NA	9.43618	NA	NA	NA	NA	NA	NA	NA	NA	NA	9.41399
GSMG0035208	Hsd3b7 // Setd1a	hydroxy-delta-5-steroid dehydrogenase, 3 beta- and steroid delta-isomerase 7 // SET domain containing 1A	chr7:127777389-127803802	KMT2F	ENSMUSG00000042289,ENSMUSG00000042308	101502	e18.0	21703	21840	chr7	127799091	127799228	+	NA	NA	NA	10.7589	NA	NA	NA	NA	NA	10.8533	NA	NA	10.675	NA	NA	NA	NA	NA	NA	NA	NA	NA	8.46019
GSMG0035208	Hsd3b7 // Setd1a	hydroxy-delta-5-steroid dehydrogenase, 3 beta- and steroid delta-isomerase 7 // SET domain containing 1A	chr7:127777389-127803802	KMT2F	ENSMUSG00000042289,ENSMUSG00000042308	101502	e19.0	21918	22092	chr7	127799306	127799480	+	NA	NA	NA	8.65841	NA	NA	NA	NA	NA	9.09619	NA	NA	8.48254	NA	NA	NA	NA	NA	NA	NA	NA	NA	7.5475
GSMG0035208	Hsd3b7 // Setd1a	hydroxy-delta-5-steroid dehydrogenase, 3 beta- and steroid delta-isomerase 7 // SET domain containing 1A	chr7:127777389-127803802	KMT2F	ENSMUSG00000042289,ENSMUSG00000042308	101502	ae19.0	22093	22734	chr7	127799481	127800122	+	NA	NA	NA	6.36776	NA	NA	NA	NA	NA	5.75777	NA	NA	6.18067	NA	NA	NA	NA	NA	NA	NA	NA	NA	6.62292
GSMG0035208	Hsd3b7 // Setd1a	hydroxy-delta-5-steroid dehydrogenase, 3 beta- and steroid delta-isomerase 7 // SET domain containing 1A	chr7:127777389-127803802	KMT2F	ENSMUSG00000042289,ENSMUSG00000042308	101502	e21.0	23687	23739	chr7	127801075	127801127	+	NA	NA	NA	NA	NA	NA	NA	NA	NA	0.828238	NA	NA	NA	NA	NA	NA	NA	NA	NA	NA	NA	NA	1.45624
GSMG0035208	Hsd3b7 // Setd1a	hydroxy-delta-5-steroid dehydrogenase, 3 beta- and steroid delta-isomerase 7 // SET domain containing 1A	chr7:127777389-127803802	KMT2F	ENSMUSG00000042289,ENSMUSG00000042308	101502	e21.0	23740	23858	chr7	127801128	127801246	+	NA	NA	NA	1.57442	NA	NA	NA	NA	NA	0.822693	NA	NA	NA	NA	NA	NA	NA	NA	NA	NA	NA	NA	1.37926
GSMG0035208	Hsd3b7 // Setd1a	hydroxy-delta-5-steroid dehydrogenase, 3 beta- and steroid delta-isomerase 7 // SET domain containing 1A	chr7:127777389-127803802	KMT2F	ENSMUSG00000042289,ENSMUSG00000042308	101502	e22.0	24073	24228	chr7	127801461	127801616	+	NA	NA	NA	NA	NA	NA	NA	NA	NA	1.44838	NA	NA	0.834327	NA	NA	NA	NA	NA	NA	NA	NA	NA	1.15026
GSMG0035208	Hsd3b7 // Setd1a	hydroxy-delta-5-steroid dehydrogenase, 3 beta- and steroid delta-isomerase 7 // SET domain containing 1A	chr7:127777389-127803802	KMT2F	ENSMUSG00000042289,ENSMUSG00000042308	101502	e23.0	24446	24554	chr7	127801834	127801942	+	NA	NA	NA	0.978557	NA	NA	NA	NA	NA	0.832284	NA	NA	NA	NA	NA	NA	NA	NA	NA	NA	NA	NA	NA
GSMG0035208	Hsd3b7 // Setd1a	hydroxy-delta-5-steroid dehydrogenase, 3 beta- and steroid delta-isomerase 7 // SET domain containing 1A	chr7:127777389-127803802	KMT2F	ENSMUSG00000042289,ENSMUSG00000042308	101502	e24.0	24626	24725	chr7	127802014	127802113	+	NA	NA	NA	NA	NA	NA	NA	NA	NA	NA	NA	NA	0.941009	NA	NA	NA	NA	NA	NA	NA	NA	NA	NA
GSMG0035208	Hsd3b7 // Setd1a	hydroxy-delta-5-steroid dehydrogenase, 3 beta- and steroid delta-isomerase 7 // SET domain containing 1A	chr7:127777389-127803802	KMT2F	ENSMUSG00000042289,ENSMUSG00000042308	101502	e25.0	24848	25010	chr7	127802236	127802398	+	NA	NA	NA	0.950729	NA	NA	NA	NA	NA	1.08809	NA	NA	1.05815	NA	NA	NA	NA	NA	NA	NA	NA	NA	NA
GSMG0035208	Hsd3b7 // Setd1a	hydroxy-delta-5-steroid dehydrogenase, 3 beta- and steroid delta-isomerase 7 // SET domain containing 1A	chr7:127777389-127803802	KMT2F	ENSMUSG00000042289,ENSMUSG00000042308	101502	e26.0	25398	26414	chr7	127802786	127803802	+	NA	NA	NA	NA	NA	NA	NA	NA	NA	0.815551	NA	NA	0.881984	NA	NA	NA	NA	NA	NA	NA	NA	NA	NA
GSMG0035208	Hsd3b7 // Setd1a	hydroxy-delta-5-steroid dehydrogenase, 3 beta- and steroid delta-isomerase 7 // SET domain containing 1A	chr7:127777389-127803802	KMT2F	ENSMUSG00000042289,ENSMUSG00000042308	101502	e4.0	2997	3267	chr7	127780385	127780655	+	NA	NA	NA	7.72639	NA	NA	NA	NA	NA	5.674	NA	NA	7.74051	NA	NA	NA	NA	NA	NA	NA	NA	NA	5.79999
GSMG0035208	Hsd3b7 // Setd1a	hydroxy-delta-5-steroid dehydrogenase, 3 beta- and steroid delta-isomerase 7 // SET domain containing 1A	chr7:127777389-127803802	KMT2F	ENSMUSG00000042289,ENSMUSG00000042308	101502	e5.0	6241	6362	chr7	127783629	127783750	+	NA	NA	NA	5.01181	NA	NA	NA	NA	NA	6.1975	NA	NA	5.5876	NA	NA	NA	NA	NA	NA	NA	NA	NA	3.45168
GSMG0035208	Hsd3b7 // Setd1a	hydroxy-delta-5-steroid dehydrogenase, 3 beta- and steroid delta-isomerase 7 // SET domain containing 1A	chr7:127777389-127803802	KMT2F	ENSMUSG00000042289,ENSMUSG00000042308	101502	e6.0	6585	6814	chr7	127783973	127784202	+	NA	NA	NA	6.17886	NA	NA	NA	NA	NA	5.02342	NA	NA	6.92694	NA	NA	NA	NA	NA	NA	NA	NA	NA	3.81105
GSMG0035208	Hsd3b7 // Setd1a	hydroxy-delta-5-steroid dehydrogenase, 3 beta- and steroid delta-isomerase 7 // SET domain containing 1A	chr7:127777389-127803802	KMT2F	ENSMUSG00000042289,ENSMUSG00000042308	101502	e7.0	7460	8348	chr7	127784848	127785736	+	NA	NA	NA	4.92272	NA	NA	NA	NA	NA	4.33295	NA	NA	5.7564	NA	NA	NA	NA	NA	NA	NA	NA	NA	4.07794
GSMG0035208	Hsd3b7 // Setd1a	hydroxy-delta-5-steroid dehydrogenase, 3 beta- and steroid delta-isomerase 7 // SET domain containing 1A	chr7:127777389-127803802	KMT2F	ENSMUSG00000042289,ENSMUSG00000042308	101502	e2.0	725	889	chr7	127778113	127778277	+	NA	NA	NA	4.56553	NA	NA	NA	NA	NA	5.46098	NA	NA	5.92955	NA	NA	NA	NA	NA	NA	NA	NA	NA	3.06045
GSMG0035208	Hsd3b7 // Setd1a	hydroxy-delta-5-steroid dehydrogenase, 3 beta- and steroid delta-isomerase 7 // SET domain containing 1A	chr7:127777389-127803802	KMT2F	ENSMUSG00000042289,ENSMUSG00000042308	101502	e8.0	8493	9284	chr7	127785881	127786672	+	NA	NA	NA	5.19655	NA	NA	NA	NA	NA	4.72868	NA	NA	5.38175	NA	NA	NA	NA	NA	NA	NA	NA	NA	4.16527
GSMG0035208	Hsd3b7 // Setd1a	hydroxy-delta-5-steroid dehydrogenase, 3 beta- and steroid delta-isomerase 7 // SET domain containing 1A	chr7:127777389-127803802	KMT2F	ENSMUSG00000042289,ENSMUSG00000042308	101502	e9.0	9738	9914	chr7	127787126	127787302	+	NA	NA	NA	9.11974	NA	NA	NA	NA	NA	7.63863	NA	NA	11.771	NA	NA	NA	NA	NA	NA	NA	NA	NA	9.07058
GSMG0035209	Stx4a	syntaxin 4A (placental)	chr7:127841788-127848963	Stx4,Syn-4,Syn4	ENSMUSG00000030805	20909	e5.0	1785	1855	chr7	127843572	127843642	+	34.8464	29.2565	35.0756	26.4513	32.5586	32.0774	31.2373	20.4584	22.6219	27.6927	21.4348	23.3612	23.7784	23.7305	19.8355	26.5555	32.1951	29.5871	31.9151	28.6172	24.8438	27.8072	23.9014
GSMG0035209	Stx4a	syntaxin 4A (placental)	chr7:127841788-127848963	Stx4,Syn-4,Syn4	ENSMUSG00000030805	20909	e1.0	1	281	chr7	127841788	127842068	+	10.5441	10.9974	9.85949	8.32255	10.956	10.9633	9.09199	7.04864	7.33231	9.19723	7.36074	6.19277	6.58828	7.6261	6.03328	8.26492	9.60481	9.39331	11.0635	8.74593	8.81908	10.4832	8.77055
GSMG0035209	Stx4a	syntaxin 4A (placental)	chr7:127841788-127848963	Stx4,Syn-4,Syn4	ENSMUSG00000030805	20909	e6.0	4233	4341	chr7	127846020	127846128	+	41.9467	32.3629	36.2124	26.5235	35.2302	34.254	31.004	23.6165	27.9467	29.0703	22.8765	22.7491	24.0028	26.8504	22.8971	27.8534	32.8409	31.8614	39.1846	33.082	25.1634	33.8585	27.9906
GSMG0035209	Stx4a	syntaxin 4A (placental)	chr7:127841788-127848963	Stx4,Syn-4,Syn4	ENSMUSG00000030805	20909	e7.0	4413	4489	chr7	127846200	127846276	+	32.1995	26.8242	28.012	22.3036	31.9493	31.0374	31.2338	22.0066	24.5016	23.9797	18.9794	19.2516	22.1561	24.4238	19.4117	28.3964	26.5696	32.9631	33.4904	25.5083	26.5889	27.4327	25.5033
GSMG0035209	Stx4a	syntaxin 4A (placental)	chr7:127841788-127848963	Stx4,Syn-4,Syn4	ENSMUSG00000030805	20909	e8.0	4701	4838	chr7	127846488	127846625	+	30.3276	27.2252	24.9892	24.815	27.8963	28.0117	27.5781	19.9528	23.6679	23.4977	18.76	19.2728	19.0736	22.6481	16.1844	28.273	24.6337	31.3334	33.3538	23.9597	24.021	25.5546	23.3095
GSMG0035209	Stx4a	syntaxin 4A (placental)	chr7:127841788-127848963	Stx4,Syn-4,Syn4	ENSMUSG00000030805	20909	e2.0	477	578	chr7	127842264	127842365	+	29.265	25.1625	25.8136	22.4325	30.3401	31.3136	28.1903	15.2233	22.1029	23.9796	18.2818	16.9442	17.8458	19.958	18.2655	23.718	22.9177	23.6924	24.2085	22.3547	22.2524	25.9703	21.2929
GSMG0035209	Stx4a	syntaxin 4A (placental)	chr7:127841788-127848963	Stx4,Syn-4,Syn4	ENSMUSG00000030805	20909	e9.0	6601	6711	chr7	127848388	127848498	+	33.6568	26.5081	25.583	27.3149	27.8569	28.8322	27.5174	18.8795	23.1452	21.0154	19.4584	18.0315	21.5601	21.9022	14.8874	29.0126	27.4657	29.0434	28.5487	27.5616	23.4182	26.871	21.148
GSMG0035209	Stx4a	syntaxin 4A (placental)	chr7:127841788-127848963	Stx4,Syn-4,Syn4	ENSMUSG00000030805	20909	e10.0	6782	6880	chr7	127848569	127848667	+	1.65087	0.933828	NA	2.14039	NA	NA	NA	3.05689	2.42985	2.15338	2.4249	1.60247	2.49464	2.2563	1.65672	5.12677	5.00663	3.40563	5.09291	4.88753	3.92554	5.64097	4.60708
GSMG0035209	Stx4a	syntaxin 4A (placental)	chr7:127841788-127848963	Stx4,Syn-4,Syn4	ENSMUSG00000030805	20909	ae10.0	6881	6963	chr7	127848668	127848750	+	0.970065	NA	NA	NA	NA	NA	NA	NA	NA	NA	NA	NA	NA	NA	NA	NA	NA	NA	1.06324	NA	NA	NA	NA
GSMG0035209	Stx4a	syntaxin 4A (placental)	chr7:127841788-127848963	Stx4,Syn-4,Syn4	ENSMUSG00000030805	20909	e11.0	6964	7176	chr7	127848751	127848963	+	12.7097	11.2956	12.5914	8.36894	12.8467	11.3787	14.5644	8.25252	8.35636	7.34798	7.68142	7.62556	9.21062	8.63733	6.10099	12.8438	11.0724	10.1846	14.3108	10.078	9.71743	10.5183	9.82776
GSMG0035209	Stx4a	syntaxin 4A (placental)	chr7:127841788-127848963	Stx4,Syn-4,Syn4	ENSMUSG00000030805	20909	e3.0	658	757	chr7	127842445	127842544	+	34.4044	24.7322	25.992	23.2846	30.947	31.8814	28.2051	17.8656	23.302	24.8093	19.5207	17.9522	19.5202	20.8291	21.5646	25.7628	26.6185	27.4846	29.6787	24.5552	24.679	27.4594	22.1409
GSMG0035209	Stx4a	syntaxin 4A (placental)	chr7:127841788-127848963	Stx4,Syn-4,Syn4	ENSMUSG00000030805	20909	e4.0	897	971	chr7	127842684	127842758	+	34.8767	26.2319	27.9986	24.687	29.0531	31.318	26.4769	19.8471	22.1679	28.5211	20.356	21.1693	21.6573	23.276	18.4805	27.7239	28.6641	28.5323	31.62	25.49	25.7338	27.462	23.9127
GSMG0035210	Zfp646	zinc finger protein 646	chr7:127877701-127885995	NULL	ENSMUSG00000049739	233905	e1.0	1	407	chr7	127877701	127878107	+	1.81214	2.35173	1.87524	2.18113	1.99902	1.22871	0.873837	1.76613	1.54452	1.4323	1.67497	2.00549	2.23236	1.34613	1.35076	0.949881	1.45166	1.6936	1.16784	1.59356	1.94023	0.981524	NA
GSMG0035210	Zfp646	zinc finger protein 646	chr7:127877701-127885995	NULL	ENSMUSG00000049739	233905	e2.0	870	4791	chr7	127878570	127882491	+	4.32522	4.20533	4.32033	4.32545	4.38808	3.89874	3.62455	3.38211	3.45827	3.37556	3.44208	3.57142	4.3075	3.85782	2.78693	3.31658	3.55204	3.41363	3.13043	3.06701	2.89926	3.11551	2.78432
GSMG0035210	Zfp646	zinc finger protein 646	chr7:127877701-127885995	NULL	ENSMUSG00000049739	233905	e2.0	4792	6218	chr7	127882492	127883918	+	5.67304	5.19715	5.77979	6.29673	7.08815	5.51472	5.0073	4.26839	4.13767	4.6461	4.31666	4.86886	5.36531	5.1887	3.91986	4.55621	4.37304	4.74919	4.52752	4.15828	4.12021	4.47731	4.154
GSMG0035210	Zfp646	zinc finger protein 646	chr7:127877701-127885995	NULL	ENSMUSG00000049739	233905	e3.0	7743	7838	chr7	127885443	127885538	+	4.99859	5.63664	4.84114	5.68618	6.26313	6.55818	4.73352	4.5776	3.27917	3.0825	3.84278	4.89297	4.58964	4.89143	2.58599	3.23706	5.52203	5.04199	4.47134	5.60682	4.11643	4.26467	2.82748
GSMG0035210	Zfp646	zinc finger protein 646	chr7:127877701-127885995	NULL	ENSMUSG00000049739	233905	e3.0	7839	8295	chr7	127885539	127885995	+	4.60404	3.86214	3.84075	4.09705	4.62235	4.14411	3.75589	2.96817	2.77842	2.88644	3.12505	3.11146	3.4251	3.44448	3.01284	2.99233	3.77408	3.39299	3.11347	2.8701	3.68649	3.53817	3.15965
GSMG0035211	Bckdk	branched chain ketoacid dehydrogenase kinase	chr7:127904073-127909664	BCKD-kinase	ENSMUSG00000030802	12041	e2.0	691	1053	chr7	127904763	127905125	+	21.2782	20.9346	25.5874	18.2705	18.5363	24.4303	23.7877	18.0788	16.531	17.4625	18.9576	18.1292	17.6149	21.1131	19.1931	18.9966	19.1068	17.005	15.9209	19.9712	18.4671	16.8584	17.2801
GSMG0035211	Bckdk	branched chain ketoacid dehydrogenase kinase	chr7:127904073-127909664	BCKD-kinase	ENSMUSG00000030802	12041	e3.0	1150	1218	chr7	127905222	127905290	+	23.8064	24.0379	26.8455	22.9497	26.1231	25.9111	27.8846	19.1303	21.5232	17.0726	20.1411	17.5819	23.1912	25.8589	21.0376	23.9731	18.9898	20.7701	19.8138	24.0068	20.4162	20.6697	21.1652
GSMG0035211	Bckdk	branched chain ketoacid dehydrogenase kinase	chr7:127904073-127909664	BCKD-kinase	ENSMUSG00000030802	12041	e4.0	1298	1408	chr7	127905370	127905480	+	27.524	25.382	29.3645	29.1629	25.6293	28.1223	33.0187	21.8287	28.7791	21.1768	20.4563	20.8057	26.7023	27.3318	25.7409	25.58	28.4952	22.6197	20.806	23.4614	23.2468	24.0453	21.2766
GSMG0035211	Bckdk	branched chain ketoacid dehydrogenase kinase	chr7:127904073-127909664	BCKD-kinase	ENSMUSG00000030802	12041	e5.0	1677	1724	chr7	127905749	127905796	+	27.2436	25.0254	31.7363	30.9781	26.2949	33.8865	35.6358	24.0392	26.0977	25.5588	23.1215	25.1176	26.7711	28.3697	29.8408	28.2784	31.8212	22.8374	20.5556	25.5412	25.7517	23.5213	21.6126
GSMG0035211	Bckdk	branched chain ketoacid dehydrogenase kinase	chr7:127904073-127909664	BCKD-kinase	ENSMUSG00000030802	12041	e6.0	1801	1920	chr7	127905873	127905992	+	28.645	28.1829	38.7881	32.3386	29.8485	34.3661	33.1383	25.5429	26.2948	25.9194	25.7516	28.7873	28.7474	28.4657	32.6439	29.8486	30.5033	26.3593	24.8429	23.9756	25.3495	24.5922	24.3451
GSMG0035211	Bckdk	branched chain ketoacid dehydrogenase kinase	chr7:127904073-127909664	BCKD-kinase	ENSMUSG00000030802	12041	e7.0	2000	2098	chr7	127906072	127906170	+	29.0555	30.5624	37.1908	34.2485	31.9388	39.8346	35.5166	26.1718	28.7291	27.92	26.8084	28.2865	28.2855	31.4532	34.0108	29.2654	32.4332	24.7347	23.6956	25.0719	26.8203	25.3924	24.2358
GSMG0035211	Bckdk	branched chain ketoacid dehydrogenase kinase	chr7:127904073-127909664	BCKD-kinase	ENSMUSG00000030802	12041	e8.0	2277	2350	chr7	127906349	127906422	+	28.272	28.2957	32.5586	32.401	26.0936	33.8212	29.3721	27.2334	24.0941	26.8655	22.3431	23.8902	22.4496	27.0473	23.1905	23.8084	24.7707	22.6307	20.2385	20.9833	24.1414	23.4455	23.512
GSMG0035211	Bckdk	branched chain ketoacid dehydrogenase kinase	chr7:127904073-127909664	BCKD-kinase	ENSMUSG00000030802	12041	e9.0	3147	3275	chr7	127907219	127907347	+	33.7695	28.1467	35.1853	32.0705	31.2328	39.9296	34.1679	28.3365	28.181	26.0479	25.6021	24.3425	26.4662	28.2134	26.6346	29.4663	23.1609	24.8766	19.4289	26.4834	25.652	27.4298	25.8957
GSMG0035211	Bckdk	branched chain ketoacid dehydrogenase kinase	chr7:127904073-127909664	BCKD-kinase	ENSMUSG00000030802	12041	e10.0	3370	3459	chr7	127907442	127907531	+	30.2831	28.0274	36.9782	35.6819	29.9884	35.1525	36.2161	26.6839	28.3361	25.1961	25.0059	24.6189	29.2701	28.1292	28.4986	30.3697	23.7707	23.6587	21.8957	24.4819	27.6385	29.5333	23.4867
GSMG0035211	Bckdk	branched chain ketoacid dehydrogenase kinase	chr7:127904073-127909664	BCKD-kinase	ENSMUSG00000030802	12041	e11.0	3849	4007	chr7	127907921	127908079	+	28.2043	31.0819	36.7336	31.34	29.7873	33.1123	35.3054	26.8431	24.9111	24.6782	23.8738	24.4536	24.7537	25.5137	25.5156	31.1455	26.8283	25.543	27.4613	28.574	25.6233	25.624	25.9628
GSMG0035211	Bckdk	branched chain ketoacid dehydrogenase kinase	chr7:127904073-127909664	BCKD-kinase	ENSMUSG00000030802	12041	e12.0	4095	5592	chr7	127908167	127909664	+	7.14073	7.18071	8.45661	6.92381	7.18877	7.92799	8.23423	6.21745	6.40516	6.56506	5.84021	5.80017	6.54151	6.9649	6.52191	7.02864	6.70551	5.96736	6.85156	7.0515	6.99327	7.0526	6.32914
GSMG0035211	Bckdk	branched chain ketoacid dehydrogenase kinase	chr7:127904073-127909664	BCKD-kinase	ENSMUSG00000030802	12041	e1.0	1	97	chr7	127904073	127904169	+	5.6367	5.58217	6.47263	5.47216	5.50888	6.37772	7.60224	5.67526	5.76161	4.18675	6.62519	4.5195	4.85764	5.43954	4.24209	6.56878	5.41306	3.23531	5.47539	7.7282	4.18351	5.72054	4.93714
GSMG0035212	Kat8	K(lysine) acetyltransferase 8	chr7:127912514-127925838	2010203C02Rik,5830450F21Rik,D7Ertd629e,MOF,Myst1	ENSMUSG00000030801	67773	e7.0	11865	12005	chr7	127924378	127924518	+	19.6778	18.8288	17.0967	19.4584	20.1972	21.5632	19.6261	15.3474	19.4807	18.7422	15.0836	16.5742	16.5647	14.4995	14.3709	14.43	10.668	17.4959	14.3452	14.2714	14.1465	16.8867	14.5406
GSMG0035212	Kat8	K(lysine) acetyltransferase 8	chr7:127912514-127925838	2010203C02Rik,5830450F21Rik,D7Ertd629e,MOF,Myst1	ENSMUSG00000030801	67773	e8.0	12091	12184	chr7	127924604	127924697	+	20.7896	19.1124	17.1054	16.7056	21.1176	20.9067	20.6637	14.1773	18.4175	18.0252	13.9546	16.4911	15.3509	13.663	12.2985	15.2551	11.1678	15.7067	13.2836	15.346	14.0628	16.8275	12.8044
GSMG0035212	Kat8	K(lysine) acetyltransferase 8	chr7:127912514-127925838	2010203C02Rik,5830450F21Rik,D7Ertd629e,MOF,Myst1	ENSMUSG00000030801	67773	e9.0	12283	12433	chr7	127924796	127924946	+	21.9968	21.715	19.8871	21.3114	22.9041	23.1734	22.6696	16.215	16.9413	17.8367	16.9726	16.8742	18.6409	17.2101	16.5239	18.953	17.9009	16.4407	16.1153	19.492	17.9128	19.3374	17.2744
GSMG0035212	Kat8	K(lysine) acetyltransferase 8	chr7:127912514-127925838	2010203C02Rik,5830450F21Rik,D7Ertd629e,MOF,Myst1	ENSMUSG00000030801	67773	e10.0	12596	12750	chr7	127925109	127925263	+	23.8775	23.7913	21.3765	22.9782	24.7199	23.9426	23.7761	15.7849	18.6749	19.1432	16.1462	21.0969	17.8746	16.1159	17.9809	17.8989	14.36	21.7865	18.081	20.7676	16.5596	20.2914	17.2191
GSMG0035212	Kat8	K(lysine) acetyltransferase 8	chr7:127912514-127925838	2010203C02Rik,5830450F21Rik,D7Ertd629e,MOF,Myst1	ENSMUSG00000030801	67773	e11.0	13074	13325	chr7	127925587	127925838	+	8.23313	9.35879	6.78708	8.35108	9.06878	8.62045	8.29062	5.84874	8.09108	6.89692	5.90877	7.07251	5.87943	5.08189	5.9596	5.73262	6.88014	6.96458	7.52156	7.2559	5.56176	4.81716	5.82173
GSMG0035212	Kat8	K(lysine) acetyltransferase 8	chr7:127912514-127925838	2010203C02Rik,5830450F21Rik,D7Ertd629e,MOF,Myst1	ENSMUSG00000030801	67773	e1.0	1	229	chr7	127912514	127912742	+	12.0167	10.6416	9.31638	9.35677	11.7108	13.9006	9.53631	9.08578	9.87292	8.19515	9.60589	7.51918	9.87918	9.54507	8.77883	10.6874	7.25038	9.23492	7.35672	11.028	7.24355	9.76393	7.37508
GSMG0035212	Kat8	K(lysine) acetyltransferase 8	chr7:127912514-127925838	2010203C02Rik,5830450F21Rik,D7Ertd629e,MOF,Myst1	ENSMUSG00000030801	67773	e2.0	2715	2789	chr7	127915228	127915302	+	16.9208	19.9257	12.224	18.708	17.1342	20.0879	15.3031	16.1275	18.6502	18.5782	13.3153	13.3902	12.9922	15.7656	15.6612	16.1953	17.1298	17.6926	16.6379	15.9415	13.5284	16.2458	13.9152
GSMG0035212	Kat8	K(lysine) acetyltransferase 8	chr7:127912514-127925838	2010203C02Rik,5830450F21Rik,D7Ertd629e,MOF,Myst1	ENSMUSG00000030801	67773	e3.0	2866	3041	chr7	127915379	127915554	+	20.3329	22.4812	15.1637	20.8218	23.7981	21.6116	19.8777	16.6908	20.2691	19.7129	17.8007	18.5923	17.1107	17.8663	18.5887	18.7496	18.8088	16.4144	18.1874	17.8264	17.9993	15.7358	16.0458
GSMG0035212	Kat8	K(lysine) acetyltransferase 8	chr7:127912514-127925838	2010203C02Rik,5830450F21Rik,D7Ertd629e,MOF,Myst1	ENSMUSG00000030801	67773	ae3.0	3042	3577	chr7	127915555	127916090	+	NA	NA	NA	NA	NA	NA	NA	NA	NA	0.845362	NA	NA	NA	NA	NA	NA	NA	1.4963	1.30738	NA	0.876705	NA	NA
GSMG0035212	Kat8	K(lysine) acetyltransferase 8	chr7:127912514-127925838	2010203C02Rik,5830450F21Rik,D7Ertd629e,MOF,Myst1	ENSMUSG00000030801	67773	e4.0	7723	7776	chr7	127920236	127920289	+	23.1721	28.5299	19.1342	20.1417	25.2387	24.8622	20.6649	19.7936	20.4878	18.9525	19.7702	22.3996	21.7612	18.5523	22.4019	20.4522	17.6045	18.7329	21.5803	19.6208	19.7896	17.9763	18.5508
GSMG0035212	Kat8	K(lysine) acetyltransferase 8	chr7:127912514-127925838	2010203C02Rik,5830450F21Rik,D7Ertd629e,MOF,Myst1	ENSMUSG00000030801	67773	e5.0	7909	8073	chr7	127920422	127920586	+	23.3158	25.0957	22.57	22.6533	25.3716	24.088	23.846	18.1142	23.7662	21.5908	20.6058	19.9269	23.8393	20.6932	19.7868	20.5908	19.6853	19.6763	21.1438	19.9911	16.6689	17.9903	18.2984
GSMG0035212	Kat8	K(lysine) acetyltransferase 8	chr7:127912514-127925838	2010203C02Rik,5830450F21Rik,D7Ertd629e,MOF,Myst1	ENSMUSG00000030801	67773	e6.0	9646	9735	chr7	127922159	127922248	+	22.2968	23.0355	20.0078	23.8186	22.9803	23.226	24.7508	16.1817	24.3932	20.299	17.2075	16.6157	22.551	17.2694	17.2812	20.1213	16.9319	16.9763	18.2847	20.7432	16.7372	15.862	18.8302
GSMG0035213	Fus	fused in sarcoma	chr7:127967479-127982368	D430004D17Rik,D930039C12Rik,hnRNPP2,pigpen,Tls,translocatedinliposarcoma	ENSMUSG00000030795	233908	e10.0	10663	10792	chr7	127978141	127978270	+	204.31	238.31	262.833	204.461	217.416	229.954	197.386	156.153	150.028	162.417	164.384	216.182	190.279	157.94	153.422	182.927	186.202	172.738	188.227	144.184	209.708	185.139	190.438
GSMG0035213	Fus	fused in sarcoma	chr7:127967479-127982368	D430004D17Rik,D930039C12Rik,hnRNPP2,pigpen,Tls,translocatedinliposarcoma	ENSMUSG00000030795	233908	e11.0	12414	12515	chr7	127979892	127979993	+	223.185	236.219	265.73	196.944	215.869	235.469	215.415	155.104	152.695	170.577	159.931	190.21	189.379	161.192	159.137	177.924	208.353	175.947	192.061	137.518	212.651	184.403	185.032
GSMG0035213	Fus	fused in sarcoma	chr7:127967479-127982368	D430004D17Rik,D930039C12Rik,hnRNPP2,pigpen,Tls,translocatedinliposarcoma	ENSMUSG00000030795	233908	e12.0	12645	12732	chr7	127980123	127980210	+	74.1409	77.0715	81.4378	61.198	64.5385	71.468	72.3373	47.6823	45.5159	50.1893	49.748	50.6008	55.2617	52.7775	43.1201	66.5247	57.8711	51.5882	55.9411	47.692	67.928	56.6845	53.4215
GSMG0035213	Fus	fused in sarcoma	chr7:127967479-127982368	D430004D17Rik,D930039C12Rik,hnRNPP2,pigpen,Tls,translocatedinliposarcoma	ENSMUSG00000030795	233908	e12.0	12733	12768	chr7	127980211	127980246	+	152.723	164.63	165.827	131.516	136.044	165.411	167.835	94.4093	100.798	98.9345	110.911	113.481	110.323	102.615	88.0129	119.582	128.104	111.459	124.33	91.5554	137.398	110.745	114.984
GSMG0035213	Fus	fused in sarcoma	chr7:127967479-127982368	D430004D17Rik,D930039C12Rik,hnRNPP2,pigpen,Tls,translocatedinliposarcoma	ENSMUSG00000030795	233908	e13.0	13713	13813	chr7	127981191	127981291	+	245.663	260.027	284.227	226.636	235.036	281.11	286.919	161.664	164.567	173.383	182.531	194.451	187.263	166.446	160.165	174.431	210.045	189.008	209.556	145.318	223.285	180.432	194.154
GSMG0035213	Fus	fused in sarcoma	chr7:127967479-127982368	D430004D17Rik,D930039C12Rik,hnRNPP2,pigpen,Tls,translocatedinliposarcoma	ENSMUSG00000030795	233908	e14.0	13933	14077	chr7	127981411	127981555	+	47.2092	53.0101	61.2364	47.1797	47.4248	56.9669	55.1089	35.2039	30.8263	33.5282	38.9262	39.0575	37.5568	32.4031	32.4862	37.2554	41.5135	38.244	42.1017	30.8517	45.1292	36.9767	37.7338
GSMG0035213	Fus	fused in sarcoma	chr7:127967479-127982368	D430004D17Rik,D930039C12Rik,hnRNPP2,pigpen,Tls,translocatedinliposarcoma	ENSMUSG00000030795	233908	e15.0	14313	14890	chr7	127981791	127982368	+	39.9108	48.7602	53.0252	43.2418	40.7881	47.3649	43.4534	27.7196	26.2323	29.8787	29.5503	37.1703	32.5593	27.3648	25.2889	31.9268	33.341	27.88	36.2166	27.017	39.9576	37.2985	36.6442
GSMG0035213	Fus	fused in sarcoma	chr7:127967479-127982368	D430004D17Rik,D930039C12Rik,hnRNPP2,pigpen,Tls,translocatedinliposarcoma	ENSMUSG00000030795	233908	e2.0	2084	2108	chr7	127969562	127969586	+	37.0455	35.6051	40.3762	28.9421	37.9205	42.6959	32.4992	28.1013	29.4799	25.7618	31.1337	36.6261	36.9169	30.7261	23.8748	34.1531	36.6737	28.4077	32.3878	28.0435	28.1001	33.524	29.8787
GSMG0035213	Fus	fused in sarcoma	chr7:127967479-127982368	D430004D17Rik,D930039C12Rik,hnRNPP2,pigpen,Tls,translocatedinliposarcoma	ENSMUSG00000030795	233908	e3.0	2239	2393	chr7	127969717	127969871	+	209.387	223.342	235.894	185.919	211.876	226.968	196.306	157.887	168.959	173.122	155.516	193.161	192.506	171.838	144.216	177.639	199.021	169.079	173.569	148.646	191.451	184.746	165.998
GSMG0035213	Fus	fused in sarcoma	chr7:127967479-127982368	D430004D17Rik,D930039C12Rik,hnRNPP2,pigpen,Tls,translocatedinliposarcoma	ENSMUSG00000030795	233908	e4.0	4360	4363	chr7	127971838	127971841	+	191.513	216.749	238.455	169.602	197.55	215.055	181.433	146.388	167.546	157.091	143.217	172.267	189.097	152.635	141.155	170.533	192.862	153.862	166.99	136.551	185.686	159.361	159.796
GSMG0035213	Fus	fused in sarcoma	chr7:127967479-127982368	D430004D17Rik,D930039C12Rik,hnRNPP2,pigpen,Tls,translocatedinliposarcoma	ENSMUSG00000030795	233908	e4.0	4364	4504	chr7	127971842	127971982	+	224.688	257.526	287.39	210.525	231.555	253.496	216.002	176.237	197.483	188.419	178.112	214.758	219.789	192.658	175.592	204.606	229.646	190.267	201.983	161.069	219.971	198.775	182.121
GSMG0035213	Fus	fused in sarcoma	chr7:127967479-127982368	D430004D17Rik,D930039C12Rik,hnRNPP2,pigpen,Tls,translocatedinliposarcoma	ENSMUSG00000030795	233908	e5.0	4639	4819	chr7	127972117	127972297	+	195.044	216.097	233.709	176.716	204.66	226.441	199.535	147.359	147.836	158.168	158.261	187.196	181.494	148.584	139.17	168.414	199.26	169.851	169.866	127.414	192.441	164.115	163.388
GSMG0035213	Fus	fused in sarcoma	chr7:127967479-127982368	D430004D17Rik,D930039C12Rik,hnRNPP2,pigpen,Tls,translocatedinliposarcoma	ENSMUSG00000030795	233908	e5.0	4820	4826	chr7	127972298	127972304	+	28.3042	36.011	31.4751	22.7727	28.7578	28.4101	26.1478	23.4469	21.963	23.4714	23.3125	25.2782	23.3973	19.5374	17.0762	28.2052	21.4013	24.1854	27.6939	22.9854	32.9363	24.3516	23.0557
GSMG0035213	Fus	fused in sarcoma	chr7:127967479-127982368	D430004D17Rik,D930039C12Rik,hnRNPP2,pigpen,Tls,translocatedinliposarcoma	ENSMUSG00000030795	233908	e6.0	5076	5292	chr7	127972554	127972770	+	33.967	35.4657	38.0783	27.7257	29.8691	33.6106	37.1518	25.2916	22.7052	25.6586	28.3388	27.3156	24.9249	23.5284	21.3492	34.306	27.1827	25.2613	25.3315	25.0498	33.4697	28.9234	24.2456
GSMG0035213	Fus	fused in sarcoma	chr7:127967479-127982368	D430004D17Rik,D930039C12Rik,hnRNPP2,pigpen,Tls,translocatedinliposarcoma	ENSMUSG00000030795	233908	ae6.0	5293	6763	chr7	127972771	127974241	+	NA	NA	NA	NA	NA	NA	NA	NA	NA	0.838535	1.06155	NA	NA	NA	NA	1.07913	0.992864	1.10728	3.67748	2.05701	1.40518	1.77314	1.24857
GSMG0035213	Fus	fused in sarcoma	chr7:127967479-127982368	D430004D17Rik,D930039C12Rik,hnRNPP2,pigpen,Tls,translocatedinliposarcoma	ENSMUSG00000030795	233908	ae7.0	6764	6921	chr7	127974242	127974399	+	NA	NA	NA	NA	NA	NA	NA	1.00906	NA	1.6243	NA	1.2228	NA	NA	NA	0.987118	NA	NA	3.02371	1.91924	1.48603	1.6682	1.64331
GSMG0035213	Fus	fused in sarcoma	chr7:127967479-127982368	D430004D17Rik,D930039C12Rik,hnRNPP2,pigpen,Tls,translocatedinliposarcoma	ENSMUSG00000030795	233908	e7.0	6922	6956	chr7	127974400	127974434	+	82.2834	83.3674	90.0958	70.2793	74.4651	85.377	86.7894	59.0457	59.0102	66.9454	64.4265	67.1511	60.4801	64.4707	54.0124	82.1938	67.6831	61.1586	65.9501	58.0756	76.4741	67.5632	62.6171
GSMG0035213	Fus	fused in sarcoma	chr7:127967479-127982368	D430004D17Rik,D930039C12Rik,hnRNPP2,pigpen,Tls,translocatedinliposarcoma	ENSMUSG00000030795	233908	ae7.0	6957	7054	chr7	127974435	127974532	+	1.12358	2.02728	NA	1.60428	1.21393	0.893282	0.934789	1.33116	0.879085	1.81623	1.3932	1.32283	0.782528	1.31167	0.780844	1.67865	1.67166	2.27501	5.05128	2.05891	2.23531	2.77017	2.10855
GSMG0035213	Fus	fused in sarcoma	chr7:127967479-127982368	D430004D17Rik,D930039C12Rik,hnRNPP2,pigpen,Tls,translocatedinliposarcoma	ENSMUSG00000030795	233908	ae7.0	7055	8409	chr7	127974533	127975887	+	NA	NA	NA	NA	NA	NA	NA	NA	NA	NA	NA	NA	NA	NA	NA	NA	NA	0.912747	3.03083	1.58927	NA	1.30003	0.862784
GSMG0035213	Fus	fused in sarcoma	chr7:127967479-127982368	D430004D17Rik,D930039C12Rik,hnRNPP2,pigpen,Tls,translocatedinliposarcoma	ENSMUSG00000030795	233908	e8.0	8410	8442	chr7	127975888	127975920	+	17.7173	21.4795	21.5345	17.2379	16.5768	19.4285	18.5398	15.3066	13.4307	16.1117	14.8817	17.1262	14.2238	15.38	11.8846	19.2504	16.1294	15.6308	19.3193	14.2531	18.0784	16.5416	13.2008
GSMG0035213	Fus	fused in sarcoma	chr7:127967479-127982368	D430004D17Rik,D930039C12Rik,hnRNPP2,pigpen,Tls,translocatedinliposarcoma	ENSMUSG00000030795	233908	e9.0	9740	9843	chr7	127977218	127977321	+	101.984	135.127	140.811	114.411	115.997	132.478	100.903	100.889	86.6984	89.4415	96.6155	134.56	110.742	90.4474	82.9649	110.101	95.3817	94.0023	90.6751	75.7943	118.508	110.492	106.625
GSMG0035213	Fus	fused in sarcoma	chr7:127967479-127982368	D430004D17Rik,D930039C12Rik,hnRNPP2,pigpen,Tls,translocatedinliposarcoma	ENSMUSG00000030795	233908	e1.0	1	99	chr7	127967479	127967577	+	62.0335	69.3503	71.5069	51.301	72.6238	82.643	52.8481	49.6189	52.0269	54.0447	55.5983	57.933	63.9485	59.459	42.72	59.7459	65.402	56.6711	44.6207	44.2635	55.9288	56.5011	45.3334
GSMG0035214	NULL	NULL	chr7:127982570-127984887	NULL	NULL	NULL	e2.0	1199	2318	chr7	127983768	127984887	+	NA	1.19812	0.856532	NA	NA	0.833563	1.08326	0.810387	NA	NA	0.792352	0.826305	NA	NA	NA	NA	0.877766	NA	NA	NA	1.03757	NA	0.93614
GSMG0035214	NULL	NULL	chr7:127982570-127984887	NULL	NULL	NULL	e1.0	1	882	chr7	127982570	127983451	+	2.80306	4.20082	3.75628	3.64459	3.46087	4.26289	3.89096	2.02964	2.55031	2.40577	2.51838	2.76227	2.70664	2.29112	2.29128	2.54994	2.20637	2.49319	2.10498	2.07364	3.01399	2.58219	2.83586
GSMG0035219	Itgad	integrin, alpha D	chr7:128154375-128205501	Cd11d	ENSMUSG00000070369	381924	e12.0	31526	31676	chr7	128185900	128186050	+	NA	NA	NA	NA	NA	NA	NA	NA	NA	NA	NA	NA	NA	NA	NA	1.78269	NA	NA	NA	NA	0.867414	NA	NA
GSMG0035219	Itgad	integrin, alpha D	chr7:128154375-128205501	Cd11d	ENSMUSG00000070369	381924	e13.0	31857	31930	chr7	128186231	128186304	+	NA	NA	NA	NA	NA	NA	NA	NA	NA	NA	NA	NA	NA	NA	NA	2.231	NA	NA	NA	NA	0.881553	NA	NA
GSMG0035219	Itgad	integrin, alpha D	chr7:128154375-128205501	Cd11d	ENSMUSG00000070369	381924	e15.0	34855	34984	chr7	128189229	128189358	+	NA	NA	NA	NA	NA	NA	NA	NA	NA	NA	NA	NA	NA	NA	NA	1.82499	NA	NA	NA	NA	1.20232	NA	NA
GSMG0035219	Itgad	integrin, alpha D	chr7:128154375-128205501	Cd11d	ENSMUSG00000070369	381924	e16.0	35071	35213	chr7	128189445	128189587	+	NA	NA	NA	NA	NA	NA	NA	NA	NA	NA	NA	NA	NA	NA	NA	1.76472	NA	NA	NA	NA	1.04395	NA	NA
GSMG0035219	Itgad	integrin, alpha D	chr7:128154375-128205501	Cd11d	ENSMUSG00000070369	381924	e17.0	35390	35530	chr7	128189764	128189904	+	NA	NA	NA	NA	NA	NA	NA	NA	NA	NA	NA	NA	NA	NA	NA	1.84813	NA	NA	NA	NA	0.899849	NA	NA
GSMG0035219	Itgad	integrin, alpha D	chr7:128154375-128205501	Cd11d	ENSMUSG00000070369	381924	e18.0	35618	35827	chr7	128189992	128190201	+	NA	NA	NA	NA	NA	NA	NA	NA	NA	NA	NA	NA	NA	NA	NA	0.925842	NA	NA	NA	NA	NA	NA	NA
GSMG0035219	Itgad	integrin, alpha D	chr7:128154375-128205501	Cd11d	ENSMUSG00000070369	381924	e19.0	36493	36623	chr7	128190867	128190997	+	NA	NA	NA	NA	NA	NA	NA	NA	NA	NA	NA	NA	NA	NA	NA	1.37907	NA	NA	NA	NA	1.05035	NA	NA
GSMG0035219	Itgad	integrin, alpha D	chr7:128154375-128205501	Cd11d	ENSMUSG00000070369	381924	e20.0	36717	36874	chr7	128191091	128191248	+	NA	NA	NA	NA	NA	NA	NA	NA	NA	NA	NA	NA	NA	NA	NA	1.28367	NA	NA	NA	NA	1.09471	NA	NA
GSMG0035219	Itgad	integrin, alpha D	chr7:128154375-128205501	Cd11d	ENSMUSG00000070369	381924	e21.0	37709	37863	chr7	128192083	128192237	+	NA	NA	NA	NA	NA	NA	NA	NA	NA	NA	NA	NA	NA	NA	NA	1.76093	NA	NA	NA	NA	0.886975	NA	NA
GSMG0035219	Itgad	integrin, alpha D	chr7:128154375-128205501	Cd11d	ENSMUSG00000070369	381924	e22.0	38096	38224	chr7	128192470	128192598	+	NA	NA	NA	NA	NA	NA	NA	NA	NA	NA	NA	NA	NA	NA	NA	1.59162	NA	NA	NA	NA	1.27471	NA	NA
GSMG0035219	Itgad	integrin, alpha D	chr7:128154375-128205501	Cd11d	ENSMUSG00000070369	381924	e23.0	38977	39050	chr7	128193351	128193424	+	NA	NA	NA	NA	NA	NA	NA	NA	NA	NA	NA	NA	NA	NA	NA	1.06672	NA	NA	NA	NA	2.10017	NA	NA
GSMG0035219	Itgad	integrin, alpha D	chr7:128154375-128205501	Cd11d	ENSMUSG00000070369	381924	e24.0	39223	39364	chr7	128193597	128193738	+	NA	NA	NA	NA	NA	NA	NA	NA	NA	NA	NA	NA	NA	NA	NA	2.10875	NA	NA	NA	NA	1.56133	NA	NA
GSMG0035219	Itgad	integrin, alpha D	chr7:128154375-128205501	Cd11d	ENSMUSG00000070369	381924	e25.0	43734	43847	chr7	128198108	128198221	+	NA	NA	NA	NA	NA	NA	NA	NA	NA	NA	NA	NA	NA	NA	NA	1.80053	NA	NA	NA	NA	1.46068	NA	NA
GSMG0035219	Itgad	integrin, alpha D	chr7:128154375-128205501	Cd11d	ENSMUSG00000070369	381924	e26.0	43964	44043	chr7	128198338	128198417	+	NA	NA	NA	NA	NA	NA	NA	NA	NA	NA	NA	NA	NA	NA	NA	1.53003	NA	NA	NA	NA	0.995314	NA	NA
GSMG0035219	Itgad	integrin, alpha D	chr7:128154375-128205501	Cd11d	ENSMUSG00000070369	381924	e27.0	44152	44235	chr7	128198526	128198609	+	NA	NA	NA	NA	NA	NA	NA	NA	NA	NA	NA	NA	NA	NA	NA	2.07979	NA	NA	NA	NA	1.19428	NA	NA
GSMG0035219	Itgad	integrin, alpha D	chr7:128154375-128205501	Cd11d	ENSMUSG00000070369	381924	e28.0	48581	48659	chr7	128202955	128203033	+	NA	NA	NA	NA	NA	NA	NA	NA	NA	NA	NA	NA	NA	NA	NA	2.20771	NA	NA	NA	NA	1.84688	NA	NA
GSMG0035219	Itgad	integrin, alpha D	chr7:128154375-128205501	Cd11d	ENSMUSG00000070369	381924	e29.0	48784	48891	chr7	128203158	128203265	+	NA	NA	NA	NA	NA	NA	NA	NA	NA	NA	NA	NA	NA	NA	NA	1.55877	NA	NA	NA	NA	2.06385	NA	NA
GSMG0035219	Itgad	integrin, alpha D	chr7:128154375-128205501	Cd11d	ENSMUSG00000070369	381924	e30.0	48972	48993	chr7	128203346	128203367	+	NA	NA	NA	NA	NA	NA	NA	NA	NA	NA	NA	NA	NA	NA	NA	2.1476	NA	NA	NA	NA	2.37269	NA	NA
GSMG0035219	Itgad	integrin, alpha D	chr7:128154375-128205501	Cd11d	ENSMUSG00000070369	381924	e30.0	48994	49049	chr7	128203368	128203423	+	NA	NA	NA	NA	NA	NA	NA	NA	NA	NA	NA	NA	NA	NA	NA	2.38395	NA	NA	NA	NA	3.21069	NA	NA
GSMG0035219	Itgad	integrin, alpha D	chr7:128154375-128205501	Cd11d	ENSMUSG00000070369	381924	e31.0	49223	49336	chr7	128203597	128203710	+	NA	NA	NA	NA	NA	NA	NA	NA	NA	NA	NA	NA	NA	NA	NA	2.47566	NA	NA	NA	NA	2.96941	NA	NA
GSMG0035219	Itgad	integrin, alpha D	chr7:128154375-128205501	Cd11d	ENSMUSG00000070369	381924	e32.0	49476	49577	chr7	128203850	128203951	+	NA	NA	NA	NA	NA	NA	NA	NA	NA	NA	NA	NA	NA	NA	NA	1.5618	NA	NA	NA	NA	1.92657	NA	NA
GSMG0035219	Itgad	integrin, alpha D	chr7:128154375-128205501	Cd11d	ENSMUSG00000070369	381924	e33.0	50161	50271	chr7	128204535	128204645	+	NA	NA	NA	NA	NA	NA	NA	NA	NA	NA	NA	NA	NA	NA	NA	2.40898	NA	NA	NA	NA	2.22317	NA	NA
GSMG0035219	Itgad	integrin, alpha D	chr7:128154375-128205501	Cd11d	ENSMUSG00000070369	381924	e34.0	50688	51127	chr7	128205062	128205501	+	NA	NA	NA	NA	NA	NA	NA	NA	NA	NA	NA	NA	NA	NA	NA	1.25234	NA	NA	NA	NA	1.37923	NA	NA
GSMG0035220	Armc5	armadillo repeat containing 5	chr7:128237357-128245100	NULL	ENSMUSG00000042178	233912	e1.0	1	1233	chr7	128237357	128238589	+	1.21173	1.10535	1.1386	1.24984	1.14386	1.21503	0.971385	1.24511	1.22433	1.28825	1.12564	1.1337	1.00965	1.23718	1.28433	2.38295	1.62267	1.81642	1.33974	2.0527	1.40262	2.04993	1.33233
GSMG0035220	Armc5	armadillo repeat containing 5	chr7:128237357-128245100	NULL	ENSMUSG00000042178	233912	e2.0	2526	2633	chr7	128239882	128239989	+	3.05709	3.10096	2.69402	3.58564	2.14906	3.84402	4.43831	2.85823	3.42171	4.10687	2.46954	3.11863	3.64813	2.91879	4.28474	5.19213	6.64929	4.74122	3.33297	4.76072	4.88094	6.67793	4.63131
GSMG0035220	Armc5	armadillo repeat containing 5	chr7:128237357-128245100	NULL	ENSMUSG00000042178	233912	e3.0	2727	3513	chr7	128240083	128240869	+	3.38512	3.82738	4.018	2.37234	3.76623	4.29439	3.11906	2.78654	3.43626	3.55235	2.89519	3.12254	3.57622	3.91497	3.96608	6.26688	6.57326	5.07422	4.18103	4.72009	5.09068	5.10069	4.54431
GSMG0035220	Armc5	armadillo repeat containing 5	chr7:128237357-128245100	NULL	ENSMUSG00000042178	233912	e4.0	4824	5320	chr7	128242180	128242676	+	3.02776	4.96322	3.2562	2.60379	2.89602	3.387	3.89547	3.06439	2.92807	3.26081	2.89048	2.79106	2.86309	2.89602	3.5457	6.10097	5.30496	4.53686	3.31262	4.43944	4.42538	4.60193	4.24568
GSMG0035220	Armc5	armadillo repeat containing 5	chr7:128237357-128245100	NULL	ENSMUSG00000042178	233912	e5.0	5984	6116	chr7	128243340	128243472	+	4.31836	3.77366	4.20661	3.01838	3.48813	5.67719	4.14722	3.32146	4.5195	3.98676	3.90765	3.7149	3.59374	5.19984	2.9728	6.9681	7.44779	5.46205	5.70239	7.1849	7.83281	5.70301	5.0789
GSMG0035220	Armc5	armadillo repeat containing 5	chr7:128237357-128245100	NULL	ENSMUSG00000042178	233912	e6.0	6669	7744	chr7	128244025	128245100	+	3.63414	5.14369	4.38149	3.84226	3.88401	4.09505	4.69168	3.68324	3.53088	3.48413	3.5078	3.30615	4.13422	4.23475	4.07516	5.88065	5.80895	6.16469	5.55851	5.31911	5.93533	5.39802	5.6263
GSMG0035221	Tgfb1i1	transforming growth factor beta 1 induced transcript 1	chr7:128246812-128255699	ARA55,hic-5,TSC-5	ENSMUSG00000030782	21804	e3.0	1609	1661	chr7	128248420	128248472	+	5.04028	6.19031	7.00696	3.92941	6.99658	9.57802	4.85301	2.52897	3.43562	4.54412	3.89281	3.11864	3.80009	3.53108	2.9678	5.15678	4.44674	6.05982	4.73614	5.84464	5.07045	4.1857	3.93494
GSMG0035221	Tgfb1i1	transforming growth factor beta 1 induced transcript 1	chr7:128246812-128255699	ARA55,hic-5,TSC-5	ENSMUSG00000030782	21804	e4.0	1767	1833	chr7	128248578	128248644	+	7.27907	8.28738	7.42237	6.25576	8.45012	11.3315	5.66147	3.99392	3.61347	4.98541	3.56971	4.13143	5.1301	5.35216	3.0289	7.84015	5.29125	6.74318	6.60131	8.24097	6.50452	5.12706	5.36928
GSMG0035221	Tgfb1i1	transforming growth factor beta 1 induced transcript 1	chr7:128246812-128255699	ARA55,hic-5,TSC-5	ENSMUSG00000030782	21804	e4.0	1834	1909	chr7	128248645	128248720	+	7.60817	8.48152	6.6751	6.63097	6.22543	7.61737	5.02443	4.36838	2.88863	4.42685	2.69446	4.24659	5.41502	5.39015	2.85639	7.4729	7.27065	6.15898	8.00745	8.29226	5.56948	4.4812	6.12035
GSMG0035221	Tgfb1i1	transforming growth factor beta 1 induced transcript 1	chr7:128246812-128255699	ARA55,hic-5,TSC-5	ENSMUSG00000030782	21804	e5.0	2076	2093	chr7	128248887	128248904	+	7.14138	8.92442	6.58837	4.31593	6.89136	6.99276	6.10974	2.88797	2.97569	4.57685	3.49185	5.3275	4.94046	4.82423	3.351	7.35788	10.4078	6.74817	8.10326	8.55629	4.24991	5.24464	4.92118
GSMG0035221	Tgfb1i1	transforming growth factor beta 1 induced transcript 1	chr7:128246812-128255699	ARA55,hic-5,TSC-5	ENSMUSG00000030782	21804	e5.0	2094	2163	chr7	128248905	128248974	+	6.2853	7.72823	6.99509	4.06441	5.52917	7.29998	7.09756	3.60442	3.35844	4.7788	3.19432	5.13781	5.6348	3.86484	2.91801	7.5602	8.99922	6.58616	6.93009	7.85145	3.63592	5.9525	4.97103
GSMG0035221	Tgfb1i1	transforming growth factor beta 1 induced transcript 1	chr7:128246812-128255699	ARA55,hic-5,TSC-5	ENSMUSG00000030782	21804	e6.0	2279	2310	chr7	128249090	128249121	+	6.83214	6.35474	5.62532	3.89708	4.4431	6.86346	6.51364	4.03324	3.65522	4.82651	3.00343	4.22364	6.24425	3.63661	3.25742	7.11344	6.88251	5.65531	5.07559	6.82392	4.01784	6.23605	5.45923
GSMG0035221	Tgfb1i1	transforming growth factor beta 1 induced transcript 1	chr7:128246812-128255699	ARA55,hic-5,TSC-5	ENSMUSG00000030782	21804	e6.0	2311	2384	chr7	128249122	128249195	+	5.84433	5.94211	7.44995	4.16821	5.14727	9.17645	6.43298	2.80078	2.3703	5.76901	3.43468	3.73122	5.61575	5.15164	3.08475	7.28095	6.15763	6.7772	5.25268	6.2242	5.39012	6.09842	6.06658
GSMG0035221	Tgfb1i1	transforming growth factor beta 1 induced transcript 1	chr7:128246812-128255699	ARA55,hic-5,TSC-5	ENSMUSG00000030782	21804	e7.0	2489	2678	chr7	128249300	128249489	+	3.81418	7.53042	6.39333	3.2115	3.97733	8.42301	6.21655	2.37049	2.76497	5.30662	2.97699	2.28887	4.01398	3.93421	3.2503	6.60148	5.75266	5.47972	6.99977	7.11523	5.6239	4.85049	5.33758
GSMG0035221	Tgfb1i1	transforming growth factor beta 1 induced transcript 1	chr7:128246812-128255699	ARA55,hic-5,TSC-5	ENSMUSG00000030782	21804	e7.0	2679	2683	chr7	128249490	128249494	+	3.63656	7.7388	6.16506	3.1085	3.17723	7.52946	5.87437	2.34569	2.41941	4.15516	2.38478	2.63401	3.81615	3.11524	2.96931	5.42366	4.63151	5.08289	6.82158	6.8007	5.6334	4.13464	3.65929
GSMG0035221	Tgfb1i1	transforming growth factor beta 1 induced transcript 1	chr7:128246812-128255699	ARA55,hic-5,TSC-5	ENSMUSG00000030782	21804	e8.0	5266	5439	chr7	128252077	128252250	+	3.51656	7.17604	4.1134	3.23344	4.19716	6.9456	5.10808	2.0482	1.91702	2.88573	2.79004	2.99022	2.45867	2.59644	2.78628	4.76364	4.66997	4.70221	5.0859	5.55812	5.27193	4.18881	4.38525
GSMG0035221	Tgfb1i1	transforming growth factor beta 1 induced transcript 1	chr7:128246812-128255699	ARA55,hic-5,TSC-5	ENSMUSG00000030782	21804	e9.0	5667	5748	chr7	128252478	128252559	+	4.16854	5.14906	4.62243	2.46735	3.35417	6.00735	5.75588	2.1309	2.75418	2.71433	2.54873	2.12067	2.1504	2.03274	2.79123	3.36759	3.85023	3.76126	5.15099	4.39316	4.36334	3.66177	3.69266
GSMG0035221	Tgfb1i1	transforming growth factor beta 1 induced transcript 1	chr7:128246812-128255699	ARA55,hic-5,TSC-5	ENSMUSG00000030782	21804	e10.0	5973	6121	chr7	128252784	128252932	+	2.73628	4.67036	4.07454	2.26637	3.17064	6.44057	3.21317	2.24223	2.0617	2.95155	2.3445	2.25103	2.25114	2.23312	2.22418	3.7051	4.39776	3.69627	3.97559	3.99714	3.0507	3.12048	3.69311
GSMG0035221	Tgfb1i1	transforming growth factor beta 1 induced transcript 1	chr7:128246812-128255699	ARA55,hic-5,TSC-5	ENSMUSG00000030782	21804	e11.0	6288	8888	chr7	128253099	128255699	+	1.24541	1.60829	1.23137	1.08287	1.1344	1.98951	1.55322	NA	0.870195	0.972988	0.916189	NA	0.963133	0.860323	NA	1.56175	1.20695	1.2074	1.7351	1.49769	1.29889	1.19163	1.33931
GSMG0035224	Bag3	BCL2-associated athanogene 3	chr7:128523583-128546980	Bcl-2-interactingdeathsuppressor,Bis	ENSMUSG00000030847	29810	e2.0	16391	16729	chr7	128539973	128540311	+	0.951671	2.29425	0.936373	1.58954	2.07045	1.97072	1.13719	1.66955	0.883128	1.34418	1.77025	1.14604	0.85826	1.20416	1.32941	2.3108	2.6516	2.73659	2.16956	2.68493	2.03727	2.13208	1.63197
GSMG0035224	Bag3	BCL2-associated athanogene 3	chr7:128523583-128546980	Bcl-2-interactingdeathsuppressor,Bis	ENSMUSG00000030847	29810	e3.0	18225	18243	chr7	128541807	128541825	+	1.35741	2.19173	1.18913	1.94987	1.30009	2.30816	1.601	1.88058	1.5384	1.63014	1.22145	1.32417	0.817942	2.2502	1.67224	3.05925	3.4174	1.69604	2.37191	3.54271	3.04442	2.54215	1.88673
GSMG0035224	Bag3	BCL2-associated athanogene 3	chr7:128523583-128546980	Bcl-2-interactingdeathsuppressor,Bis	ENSMUSG00000030847	29810	e3.0	18244	18626	chr7	128541826	128542208	+	1.50854	1.55464	1.33317	1.9516	1.50819	2.44382	1.09642	1.16659	1.10911	1.61813	1.91452	1.32975	1.28862	2.0545	1.4479	2.53871	2.01268	2.46546	2.48105	3.62452	2.54806	2.47189	2.23271
GSMG0035224	Bag3	BCL2-associated athanogene 3	chr7:128523583-128546980	Bcl-2-interactingdeathsuppressor,Bis	ENSMUSG00000030847	29810	e4.0	22008	22657	chr7	128545590	128546239	+	1.85184	3.1443	1.42215	2.27684	2.78229	2.30261	2.21725	2.55847	2.2186	1.63918	2.46504	1.35808	1.28745	1.81535	1.79538	3.10783	3.92789	3.86994	3.64122	3.48389	3.56994	3.49989	3.32375
GSMG0035224	Bag3	BCL2-associated athanogene 3	chr7:128523583-128546980	Bcl-2-interactingdeathsuppressor,Bis	ENSMUSG00000030847	29810	e4.0	22658	23398	chr7	128546240	128546980	+	1.70937	2.6021	1.31333	2.31798	1.81686	1.50573	1.54036	2.11041	1.72717	1.87513	1.37177	1.25572	1.3065	1.59182	2.26755	2.73508	3.007	3.39812	3.98533	3.01247	3.19152	3.02611	3.46787
GSMG0035224	Bag3	BCL2-associated athanogene 3	chr7:128523583-128546980	Bcl-2-interactingdeathsuppressor,Bis	ENSMUSG00000030847	29810	e1.0	1	462	chr7	128523583	128524044	+	1.14821	NA	0.899417	0.970406	NA	NA	0.873323	0.881673	1.10979	NA	0.85794	NA	NA	NA	NA	1.44078	1.30302	1.59076	1.14844	1.73337	1.0304	1.08861	1.39159
GSMG0035226	Inpp5f	inositol polyphosphate-5-phosphatase F	chr7:128611325-128696436	5830435P03Rik,cI-27,SAC2	ENSMUSG00000042105	101490	e2.0	24834	24914	chr7	128636158	128636238	+	2.483	6.48161	2.99722	4.55768	3.05464	4.06749	2.75705	3.08015	2.83609	3.52013	3.06807	4.54597	2.52644	2.90726	3.22824	7.99693	5.89467	5.20052	4.90552	6.23035	7.2489	6.18405	5.42863
GSMG0035226	Inpp5f	inositol polyphosphate-5-phosphatase F	chr7:128611325-128696436	5830435P03Rik,cI-27,SAC2	ENSMUSG00000042105	101490	e1.0	1	367	chr7	128611325	128611691	+	NA	1.12035	NA	NA	NA	1.32814	NA	NA	NA	NA	NA	NA	0.81542	NA	NA	5.92995	0.92046	0.884132	NA	4.79309	1.23996	1.79054	1.22444
GSMG0035226	Inpp5f	inositol polyphosphate-5-phosphatase F	chr7:128611325-128696436	5830435P03Rik,cI-27,SAC2	ENSMUSG00000042105	101490	e3.0	47692	47828	chr7	128659016	128659152	+	7.64694	11.5821	5.01079	6.13683	6.54134	7.24711	6.25876	5.41609	7.35212	6.92294	6.90274	7.76087	6.62569	6.10417	6.74401	11.5459	13.1535	8.49897	10.1042	10.9439	13.7133	13.0892	9.97757
GSMG0035226	Inpp5f	inositol polyphosphate-5-phosphatase F	chr7:128611325-128696436	5830435P03Rik,cI-27,SAC2	ENSMUSG00000042105	101490	e4.0	52314	52442	chr7	128663638	128663766	+	5.12727	10.0073	5.72437	7.02996	5.79148	7.60756	5.02894	6.54963	7.10888	6.5457	8.35774	8.92846	7.80986	5.61209	6.82893	12.4388	10.009	8.19586	7.82396	9.64585	13.3606	12.0199	9.89185
GSMG0035226	Inpp5f	inositol polyphosphate-5-phosphatase F	chr7:128611325-128696436	5830435P03Rik,cI-27,SAC2	ENSMUSG00000042105	101490	e5.0	52653	52820	chr7	128663977	128664144	+	5.50364	10.2897	6.38329	7.43127	6.20778	8.70477	5.21333	7.42908	5.6242	6.9184	7.44121	7.12737	8.25873	7.8544	7.19663	12.9348	13.5553	10.2438	9.42082	11.2782	10.9895	11.2934	9.57152
GSMG0035226	Inpp5f	inositol polyphosphate-5-phosphatase F	chr7:128611325-128696436	5830435P03Rik,cI-27,SAC2	ENSMUSG00000042105	101490	e6.0	52925	52981	chr7	128664249	128664305	+	9.77217	11.5039	6.8685	9.81462	7.88046	10.6543	7.60683	6.98569	6.80943	10.2704	9.3611	7.53512	12.2047	7.26754	8.10968	14.0848	22.3701	12.5799	13.6325	14.2078	13.6603	13.7948	14.5758
GSMG0035226	Inpp5f	inositol polyphosphate-5-phosphatase F	chr7:128611325-128696436	5830435P03Rik,cI-27,SAC2	ENSMUSG00000042105	101490	e7.0	56273	56471	chr7	128667597	128667795	+	8.77109	11.0992	7.89429	10.584	8.16658	11.8827	10.582	8.53721	7.97845	7.74042	8.26534	9.13238	10.9476	7.13534	7.48914	15.5049	18.7916	14.3252	11.6066	15.5647	15.7536	16.4826	14.3326
GSMG0035226	Inpp5f	inositol polyphosphate-5-phosphatase F	chr7:128611325-128696436	5830435P03Rik,cI-27,SAC2	ENSMUSG00000042105	101490	e8.0	57090	57269	chr7	128668414	128668593	+	6.29211	8.62308	8.64339	8.97108	8.79177	9.79541	6.93511	7.98816	10.1689	8.14685	8.03328	7.87437	6.85084	8.9618	6.17652	12.3698	16.8342	14.9745	12.1442	15.9163	15.099	16.2074	13.9685
GSMG0035226	Inpp5f	inositol polyphosphate-5-phosphatase F	chr7:128611325-128696436	5830435P03Rik,cI-27,SAC2	ENSMUSG00000042105	101490	e9.0	58607	58674	chr7	128669931	128669998	+	8.39128	8.37145	7.61742	9.59906	10.8031	9.43636	5.59549	7.71548	8.00843	8.9406	8.80397	10.3158	8.53108	8.22023	7.36411	15.7178	15.668	16.5994	12.821	17.5965	15.9685	18.4645	13.5453
GSMG0035226	Inpp5f	inositol polyphosphate-5-phosphatase F	chr7:128611325-128696436	5830435P03Rik,cI-27,SAC2	ENSMUSG00000042105	101490	e11.0	63974	64098	chr7	128675298	128675422	+	8.85985	8.98335	5.69694	9.8604	11.0573	8.19719	8.40136	6.85067	6.78372	6.68777	9.90185	11.5204	10.5965	8.81894	8.5462	15.1502	14.7239	12.8138	11.5389	18.1063	15.2193	20.5184	14.8735
GSMG0035226	Inpp5f	inositol polyphosphate-5-phosphatase F	chr7:128611325-128696436	5830435P03Rik,cI-27,SAC2	ENSMUSG00000042105	101490	e12.0	65405	65482	chr7	128676729	128676806	+	7.10263	11.4666	5.84211	7.52954	8.79454	7.74238	6.68046	7.6167	5.37336	6.11182	7.09753	8.31552	7.25291	8.17491	8.18098	10.9362	12.6034	15.335	11.7576	14.406	13.021	16.2881	13.9553
GSMG0035226	Inpp5f	inositol polyphosphate-5-phosphatase F	chr7:128611325-128696436	5830435P03Rik,cI-27,SAC2	ENSMUSG00000042105	101490	e13.0	66673	66793	chr7	128677997	128678117	+	6.39358	10.7387	5.92927	7.81239	9.13136	7.7789	8.01306	7.46484	7.64482	5.61686	6.82229	7.11557	7.91435	7.35065	7.3493	12.5999	15.4391	14.3434	9.17029	12.1745	12.0716	14.9382	11.6009
GSMG0035226	Inpp5f	inositol polyphosphate-5-phosphatase F	chr7:128611325-128696436	5830435P03Rik,cI-27,SAC2	ENSMUSG00000042105	101490	ae14.0	68362	68392	chr7	128679686	128679716	+	NA	NA	NA	NA	NA	NA	NA	NA	NA	NA	NA	NA	NA	NA	NA	NA	NA	NA	0.949476	NA	NA	NA	NA
GSMG0035226	Inpp5f	inositol polyphosphate-5-phosphatase F	chr7:128611325-128696436	5830435P03Rik,cI-27,SAC2	ENSMUSG00000042105	101490	e14.0	68393	68521	chr7	128679717	128679845	+	7.85712	12.7335	9.05849	9.65389	8.23331	10.8194	7.58594	8.1396	8.94607	8.43374	9.22963	10.6356	10.283	9.79238	9.1686	15.5823	20.5887	12.1497	12.7308	14.0619	13.7187	15.3184	13.3227
GSMG0035226	Inpp5f	inositol polyphosphate-5-phosphatase F	chr7:128611325-128696436	5830435P03Rik,cI-27,SAC2	ENSMUSG00000042105	101490	e15.0	70924	71041	chr7	128682248	128682365	+	10.569	9.09978	6.42095	8.74905	10.3196	11.5005	8.60826	9.06026	8.54368	9.19247	9.6326	10.1425	10.4038	9.0705	7.81847	16.2867	15.1811	13.9815	12.5214	13.9922	15.2924	18.1617	14.2586
GSMG0035226	Inpp5f	inositol polyphosphate-5-phosphatase F	chr7:128611325-128696436	5830435P03Rik,cI-27,SAC2	ENSMUSG00000042105	101490	e16.0	73762	73960	chr7	128685086	128685284	+	7.73981	10.5855	6.06592	8.272	7.89125	11.2461	8.21716	7.35544	5.79388	7.58881	8.85814	9.28117	8.59133	8.65619	7.24722	15.4705	17.2409	13.3151	11.0084	13.6473	13.403	16.6558	11.1094
GSMG0035226	Inpp5f	inositol polyphosphate-5-phosphatase F	chr7:128611325-128696436	5830435P03Rik,cI-27,SAC2	ENSMUSG00000042105	101490	e17.0	76233	76283	chr7	128687557	128687607	+	1.66595	1.53105	NA	2.0028	1.13814	1.20808	2.05221	NA	NA	1.30327	1.18379	0.86822	1.06396	1.27569	1.24395	3.54057	3.20789	5.03579	2.90947	2.44939	3.66401	3.95009	4.75372
GSMG0035226	Inpp5f	inositol polyphosphate-5-phosphatase F	chr7:128611325-128696436	5830435P03Rik,cI-27,SAC2	ENSMUSG00000042105	101490	e18.0	77165	77922	chr7	128688489	128689246	+	7.56439	10.5509	8.50966	8.76149	9.25203	10.7111	9.18353	6.90398	5.57915	5.78835	7.03562	8.68042	7.13811	5.83369	7.09241	19.4264	20.5405	21.8583	23.1527	20.8666	24.9653	24.5952	23.7877
GSMG0035226	Inpp5f	inositol polyphosphate-5-phosphatase F	chr7:128611325-128696436	5830435P03Rik,cI-27,SAC2	ENSMUSG00000042105	101490	e19.0	79303	79374	chr7	128690627	128690698	+	31.5306	36.9619	24.2626	35.65	32.5085	35.9458	31.7623	23.1107	20.1611	24.1606	27.6262	25.2862	21.6053	25.7155	22.3405	71.8561	66.9685	71.8849	66.8608	67.8782	73.7878	72.0587	68.5488
GSMG0035226	Inpp5f	inositol polyphosphate-5-phosphatase F	chr7:128611325-128696436	5830435P03Rik,cI-27,SAC2	ENSMUSG00000042105	101490	e20.0	80428	80501	chr7	128691752	128691825	+	37.156	39.2382	29.8066	40.6515	30.9547	38.8061	35.4791	29.1042	28.1361	27.3443	31.3214	30.2513	24.6375	29.1784	30.3152	87.5807	83.2723	83.0062	81.6967	82.086	87.548	85.0108	75.1181
GSMG0035226	Inpp5f	inositol polyphosphate-5-phosphatase F	chr7:128611325-128696436	5830435P03Rik,cI-27,SAC2	ENSMUSG00000042105	101490	e21.0	80930	81058	chr7	128692254	128692382	+	47.0785	49.2692	38.7627	46.426	40.1655	53.3931	46.8999	35.1875	33.3455	35.6798	37.4348	38.8593	37.088	36.456	35.4396	105.757	114.554	99.7705	107.442	106.132	112.269	107.224	101.044
GSMG0035226	Inpp5f	inositol polyphosphate-5-phosphatase F	chr7:128611325-128696436	5830435P03Rik,cI-27,SAC2	ENSMUSG00000042105	101490	e22.0	82321	82408	chr7	128693645	128693732	+	43.0026	44.2428	39.8088	44.4651	38.4301	50.0416	44.2246	34.8484	31.8483	33.2807	32.6886	34.6454	35.2932	31.4526	36.2742	99.4152	106.552	94.8725	97.0985	96.5037	99.9577	99.2949	94.9537
GSMG0035226	Inpp5f	inositol polyphosphate-5-phosphatase F	chr7:128611325-128696436	5830435P03Rik,cI-27,SAC2	ENSMUSG00000042105	101490	e23.0	82852	85112	chr7	128694176	128696436	+	34.3355	40.3392	35.0058	39.8926	38.4588	44.4605	42.708	29.609	28.7968	30.6631	31.3663	35.6496	30.5374	27.3959	29.878	91.1721	91.2204	83.2548	87.8962	87.3937	92.0861	89.9581	88.5296
GSMG0035229	Sec23ip	Sec23 interacting protein	chr7:128744870-128784836	D7Ertd373e,p125	ENSMUSG00000055319	207352	e5.0	10447	10536	chr7	128755316	128755405	+	20.4476	22.4107	21.3341	21.9892	20.404	19.2089	15.2673	22.2691	21.1561	19.2722	20.6198	24.7843	21.1448	20.5549	23.4998	16.5844	20.5246	18.3341	16.4091	16.3606	17.5913	19.0028	16.1153
GSMG0035229	Sec23ip	Sec23 interacting protein	chr7:128744870-128784836	D7Ertd373e,p125	ENSMUSG00000055319	207352	e6.0	12894	13014	chr7	128757763	128757883	+	21.9845	21.2143	24.5159	24.0219	22.6879	18.0027	17.6957	21.8643	21.8993	20.6678	22.3026	21.5055	22.9378	23.6075	22.2232	17.0338	24.2999	18.7602	16.4331	18.0223	16.5064	18.8753	15.1449
GSMG0035229	Sec23ip	Sec23 interacting protein	chr7:128744870-128784836	D7Ertd373e,p125	ENSMUSG00000055319	207352	e7.0	16547	16636	chr7	128761416	128761505	+	20.8822	20.3736	18.435	23.3777	19.3793	13.2267	15.9953	16.4729	15.6165	18.2379	19.8585	19.5684	17.2669	18.2272	16.2758	11.6555	15.1272	15.6746	13.8519	15.555	14.663	13.9572	14.4716
GSMG0035229	Sec23ip	Sec23 interacting protein	chr7:128744870-128784836	D7Ertd373e,p125	ENSMUSG00000055319	207352	e8.0	17521	17662	chr7	128762390	128762531	+	16.3698	19.9013	18.5079	16.4163	16.2285	15.7365	16.0354	18.0155	15.9953	17.6133	17.9319	16.5244	16.289	16.3612	15.9376	11.2212	14.6334	14.188	12.5919	13.918	13.193	12.2963	15.7435
GSMG0035229	Sec23ip	Sec23 interacting protein	chr7:128744870-128784836	D7Ertd373e,p125	ENSMUSG00000055319	207352	e9.0	19072	19280	chr7	128763941	128764149	+	20.1606	24.1842	23.7983	20.5823	21.2859	20.3877	17.0077	20.8624	19.5391	19.4618	19.035	21.0379	21.3455	19.834	19.3271	13.392	19.3201	14.7375	16.8309	16.4785	17.6938	18.2407	18.4662
GSMG0035229	Sec23ip	Sec23 interacting protein	chr7:128744870-128784836	D7Ertd373e,p125	ENSMUSG00000055319	207352	e10.0	20515	20633	chr7	128765384	128765502	+	15.7345	19.4461	19.4209	17.7687	18.5225	14.8685	12.4844	19.1189	17.752	17.2278	17.9469	18.3219	19.612	14.7976	17.1908	11.1657	13.7524	15.2161	13.8253	15.5056	15.7083	14.6996	15.0164
GSMG0035229	Sec23ip	Sec23 interacting protein	chr7:128744870-128784836	D7Ertd373e,p125	ENSMUSG00000055319	207352	e11.0	21257	21409	chr7	128766126	128766278	+	25.8834	31.0074	25.7115	23.4699	20.0581	23.3549	22.5787	25.2514	27.6825	21.8754	26.1839	26.3669	25.289	22.9431	24.1441	18.3333	22.7629	20.012	18.5763	20.0474	17.2739	19.9922	19.1233
GSMG0035229	Sec23ip	Sec23 interacting protein	chr7:128744870-128784836	D7Ertd373e,p125	ENSMUSG00000055319	207352	e12.0	22698	22793	chr7	128767567	128767662	+	27.425	26.0319	21.1227	25.2936	19.2381	23.5813	18.7262	21.4881	26.1157	22.0511	25.4328	26.7712	22.0138	23.3699	22.3494	17.5209	17.9362	16.9818	17.6262	16.1317	15.3718	17.6971	16.5916
GSMG0035229	Sec23ip	Sec23 interacting protein	chr7:128744870-128784836	D7Ertd373e,p125	ENSMUSG00000055319	207352	e13.0	27296	27493	chr7	128772165	128772362	+	19.486	23.0416	22.8667	21.9498	20.0558	18.7657	19.2499	20.4018	20.8682	18.4112	19.3543	22.1584	21.5628	18.7664	18.3083	15.2043	16.9457	15.6562	16.4869	15.9046	13.3873	17.648	17.5863
GSMG0035229	Sec23ip	Sec23 interacting protein	chr7:128744870-128784836	D7Ertd373e,p125	ENSMUSG00000055319	207352	e1.0	1	309	chr7	128744870	128745178	+	7.78385	7.58686	6.74803	7.9604	7.04016	5.6924	5.41243	6.91819	7.9881	7.7289	7.84071	5.36971	7.19955	8.31488	6.65085	6.43664	6.96997	5.73182	5.12963	8.17174	5.16909	6.71708	5.444
GSMG0035229	Sec23ip	Sec23 interacting protein	chr7:128744870-128784836	D7Ertd373e,p125	ENSMUSG00000055319	207352	e14.0	31902	32057	chr7	128776771	128776926	+	22.2134	27.7938	26.3384	24.6734	26.6931	23.864	21.4783	23.7209	23.5199	21.1628	19.6089	24.1623	23.3663	24.5164	25.2234	18.8764	19.5237	19.499	22.6607	19.7006	19.5207	16.8835	20.4011
GSMG0035229	Sec23ip	Sec23 interacting protein	chr7:128744870-128784836	D7Ertd373e,p125	ENSMUSG00000055319	207352	e15.0	32415	32517	chr7	128777284	128777386	+	25.0098	26.8503	24.6677	25.7471	20.4534	19.7184	20.693	23.2789	23.0177	21.3559	21.9835	23.5673	22.0727	23.7009	26.6204	14.8861	22.0936	18.0537	19.8443	18.8145	20.2645	18.6185	21.7315
GSMG0035229	Sec23ip	Sec23 interacting protein	chr7:128744870-128784836	D7Ertd373e,p125	ENSMUSG00000055319	207352	e16.0	33560	33627	chr7	128778429	128778496	+	28.1629	29.7934	27.4498	30.9475	24.2925	26.7662	24.8848	23.7277	25.5169	24.1288	23.7471	26.3359	22.8654	23.148	25.9794	14.8273	24.7875	19.2806	20.4735	20.0806	21.1645	18.0341	22.7088
GSMG0035229	Sec23ip	Sec23 interacting protein	chr7:128744870-128784836	D7Ertd373e,p125	ENSMUSG00000055319	207352	e16.0	33628	33745	chr7	128778497	128778614	+	31.6102	32.6617	31.4143	30.8893	29.2508	28.6927	29.8074	24.9435	27.8307	31.9037	25.8733	30.0946	25.4202	27.111	27.4112	16.8156	27.1179	23.3354	17.4627	21.8916	21.6993	21.383	24.9354
GSMG0035229	Sec23ip	Sec23 interacting protein	chr7:128744870-128784836	D7Ertd373e,p125	ENSMUSG00000055319	207352	e17.0	34194	34197	chr7	128779063	128779066	+	35.6513	30.1465	29.8477	30.275	33.1214	27.1536	29.2705	25.5607	24.5034	31.906	25.6194	29.8297	32.6517	27.4085	27.2149	17.3	31.1057	27.3546	20.0194	25.6646	22.0818	26.5934	28.9982
GSMG0035229	Sec23ip	Sec23 interacting protein	chr7:128744870-128784836	D7Ertd373e,p125	ENSMUSG00000055319	207352	e17.0	34198	34356	chr7	128779067	128779225	+	28.0188	29.2231	27.5359	27.6973	27.3083	26.0324	26.127	23.2288	24.9753	29.3982	23.3536	28.5076	26.1018	24.4686	24.6813	16.9654	23.5154	21.0729	18.0379	22.1932	19.8281	19.6272	24.1696
GSMG0035229	Sec23ip	Sec23 interacting protein	chr7:128744870-128784836	D7Ertd373e,p125	ENSMUSG00000055319	207352	e18.0	34767	34868	chr7	128779636	128779737	+	20.9529	26.5362	23.8076	26.7723	21.2719	22.4293	18.8669	20.8428	19.1179	20.3064	21.4755	26.3102	21.9072	18.0684	18.1507	16.3972	15.7256	18.3036	14.5924	18.733	19.5083	17.329	17.7603
GSMG0035229	Sec23ip	Sec23 interacting protein	chr7:128744870-128784836	D7Ertd373e,p125	ENSMUSG00000055319	207352	e19.0	38559	39967	chr7	128783428	128784836	+	8.23517	9.28893	8.4208	8.37139	8.30051	8.59138	7.90453	7.32771	6.99815	6.67534	7.47799	7.7441	7.6163	5.77024	6.86724	6.07675	7.89542	7.22273	6.33473	5.75558	6.89642	6.92891	7.44229
GSMG0035229	Sec23ip	Sec23 interacting protein	chr7:128744870-128784836	D7Ertd373e,p125	ENSMUSG00000055319	207352	e2.0	5190	5716	chr7	128750059	128750585	+	14.1961	16.5205	15.038	14.2939	15.5431	14.189	9.22021	13.2026	14.41	14.1097	15.209	13.9541	17.2822	15.4919	12.709	10.2947	14.6179	11.5727	9.81996	12.8379	11.1996	11.873	10.3957
GSMG0035229	Sec23ip	Sec23 interacting protein	chr7:128744870-128784836	D7Ertd373e,p125	ENSMUSG00000055319	207352	e3.0	7837	8047	chr7	128752706	128752916	+	15.7625	16.3671	12.9925	16.5052	13.2422	12.1864	12.0215	13.8371	14.4961	13.4318	15.1005	15.5267	15.6206	14.3359	11.0941	8.53079	12.0969	11.7797	8.57435	11.7172	13.0562	11.6725	12.6976
GSMG0035229	Sec23ip	Sec23 interacting protein	chr7:128744870-128784836	D7Ertd373e,p125	ENSMUSG00000055319	207352	e4.0	9181	9374	chr7	128754050	128754243	+	19.0612	19.3464	19.333	18.5688	19.8202	19.0961	15.8719	18.7243	19.2318	19.7406	19.4609	21.0244	21.2921	18.8529	16.3163	13.9062	13.6834	17.4948	11.471	14.0816	15.8736	14.5823	17.751
GSMG0035230	Plpp4	phospholipid phosphatase 4	chr7:129257030-129391408	C030048B12Rik,LOC381925,Ppapdc1a	ENSMUSG00000070366	381925	e6.0	122318	122488	chr7	129379347	129379517	+	2.02183	1.07879	2.30955	2.23821	3.00441	0.934958	3.95344	2.14213	1.96485	3.13627	2.50763	1.34687	1.07664	1.75849	2.14551	2.57209	1.82759	4.46457	3.28516	3.01695	1.08209	2.08831	5.1373
GSMG0035230	Plpp4	phospholipid phosphatase 4	chr7:129257030-129391408	C030048B12Rik,LOC381925,Ppapdc1a	ENSMUSG00000070366	381925	e7.0	133827	134379	chr7	129390856	129391408	+	2.12851	1.77209	1.85942	2.20609	2.77869	1.3491	2.32266	2.14862	1.84252	2.75376	2.6642	1.38151	1.97681	1.47649	2.41119	2.58248	1.40291	3.60679	3.21391	2.26059	1.74957	2.51164	5.00731
GSMG0035230	Plpp4	phospholipid phosphatase 4	chr7:129257030-129391408	C030048B12Rik,LOC381925,Ppapdc1a	ENSMUSG00000070366	381925	e1.0	1	140	chr7	129257030	129257169	+	1.17857	NA	NA	NA	1.03853	NA	NA	NA	1.51922	NA	1.34713	NA	1.39016	NA	1.19343	1.37513	1.20134	1.45114	1.18169	0.963063	1.13729	1.07019	2.00277
GSMG0035230	Plpp4	phospholipid phosphatase 4	chr7:129257030-129391408	C030048B12Rik,LOC381925,Ppapdc1a	ENSMUSG00000070366	381925	e2.0	50595	50703	chr7	129307624	129307732	+	2.07605	1.50224	1.5896	2.12283	3.2745	1.69838	2.33127	2.48981	1.47297	3.18432	4.02074	1.37174	2.12648	1.42533	2.99197	2.38209	2.50503	3.71767	4.69391	2.88388	2.34285	1.71382	4.87209
GSMG0035230	Plpp4	phospholipid phosphatase 4	chr7:129257030-129391408	C030048B12Rik,LOC381925,Ppapdc1a	ENSMUSG00000070366	381925	e3.0	59239	59329	chr7	129316268	129316358	+	2.62874	1.57107	2.67737	2.07019	2.89478	1.21919	1.34503	3.12476	2.19182	3.16451	3.56754	1.7632	3.09773	1.34995	3.03747	3.44919	2.33415	3.08162	5.0254	2.72352	1.5709	2.85534	5.79865
GSMG0035230	Plpp4	phospholipid phosphatase 4	chr7:129257030-129391408	C030048B12Rik,LOC381925,Ppapdc1a	ENSMUSG00000070366	381925	e4.0	64460	64523	chr7	129321489	129321552	+	3.07884	1.31784	2.64465	1.15496	3.05365	1.47784	1.31665	2.37764	2.04687	2.0063	2.65885	1.37359	2.06263	1.94155	2.75645	2.91485	1.77632	3.45893	2.88533	1.99	1.18319	2.9946	4.85474
GSMG0035230	Plpp4	phospholipid phosphatase 4	chr7:129257030-129391408	C030048B12Rik,LOC381925,Ppapdc1a	ENSMUSG00000070366	381925	e5.0	66334	66369	chr7	129323363	129323398	+	2.01095	0.943531	1.36261	1.90563	1.49741	1.7328	1.484	1.78258	1.44284	1.41959	2.7098	1.40989	2.03654	1.42367	2.22601	2.03304	NA	2.98748	3.11394	1.97993	1.46028	2.41952	3.25522
GSMG0035230	Plpp4	phospholipid phosphatase 4	chr7:129257030-129391408	C030048B12Rik,LOC381925,Ppapdc1a	ENSMUSG00000070366	381925	e5.0	66370	66458	chr7	129323399	129323487	+	2.0668	1.51472	2.35671	2.66133	2.28397	2.05403	2.25223	1.81241	2.59689	1.90429	2.6758	1.82648	1.96666	2.08525	2.37331	2.20662	1.07962	4.23756	4.0427	2.34711	1.24371	3.20735	3.63054
GSMG0035231	Wdr11	WD repeat domain 11	chr7:129591863-129635737	2900055P10Rik,Brwd2,Wdr11	ENSMUSG00000042055	207425	e5.0	11137	11323	chr7	129602999	129603185	+	6.92975	8.91566	9.02832	9.93418	7.8806	7.10089	5.9681	9.50379	8.45234	10.5304	9.73643	12.8486	13.0397	9.09909	8.25169	9.74817	7.66997	8.7501	6.98519	9.35521	12.1675	11.1555	8.6116
GSMG0035231	Wdr11	WD repeat domain 11	chr7:129591863-129635737	2900055P10Rik,Brwd2,Wdr11	ENSMUSG00000042055	207425	e2.0	1114	1225	chr7	129592976	129593087	+	5.02958	6.23082	7.67256	7.8105	6.30056	5.14318	5.0697	11.4743	8.50027	7.11181	9.06481	9.61567	8.26562	9.07041	10.7343	7.77645	9.57267	5.35594	4.35975	8.3937	8.96506	8.66434	4.36433
GSMG0035231	Wdr11	WD repeat domain 11	chr7:129591863-129635737	2900055P10Rik,Brwd2,Wdr11	ENSMUSG00000042055	207425	e6.0	13216	13381	chr7	129605078	129605243	+	9.38449	8.25643	11.3378	11.2735	11.984	6.9467	7.47459	11.9739	10.459	14.0825	11.2797	15.077	15.2562	12.9977	11.5306	11.2409	13.4885	9.097	9.6669	10.1875	11.8178	11.3368	10.7975
GSMG0035231	Wdr11	WD repeat domain 11	chr7:129591863-129635737	2900055P10Rik,Brwd2,Wdr11	ENSMUSG00000042055	207425	e7.0	13833	13947	chr7	129605695	129605809	+	10.8002	10.9309	12.7303	12.8096	11.4951	8.12975	9.44365	14.1079	12.7955	17.103	13.2972	17.8833	17.2477	14.2614	12.7557	12.4934	15.1822	9.5873	10.3199	12.7626	14.1082	11.711	10.7993
GSMG0035231	Wdr11	WD repeat domain 11	chr7:129591863-129635737	2900055P10Rik,Brwd2,Wdr11	ENSMUSG00000042055	207425	e8.0	14655	14850	chr7	129606517	129606712	+	10.1397	11.9234	12.8948	12.0801	12.2509	8.53735	9.94712	12.0024	11.2295	16.2189	14.7048	14.3693	14.0525	13.5281	12.7266	12.3115	14.8657	12.8281	9.83792	12.2242	14.8413	12.3449	12.0361
GSMG0035231	Wdr11	WD repeat domain 11	chr7:129591863-129635737	2900055P10Rik,Brwd2,Wdr11	ENSMUSG00000042055	207425	e9.0	15135	15235	chr7	129606997	129607097	+	9.80275	11.3634	13.0644	12.6278	9.38023	9.93152	10.5371	12.135	12.7138	13.4592	13.572	13.6686	14.1467	14.1713	15.0813	10.601	15.5522	13.4215	10.8993	12.5084	13.3367	15.1755	9.39754
GSMG0035231	Wdr11	WD repeat domain 11	chr7:129591863-129635737	2900055P10Rik,Brwd2,Wdr11	ENSMUSG00000042055	207425	e10.0	15899	16075	chr7	129607761	129607937	+	10.9354	13.7528	11.4831	13.6343	11.33	10.657	12.7914	13.2229	13.4637	14.3629	11.3541	15.1525	14.569	13.5203	12.414	12.1954	14.7132	9.93377	11.0706	13.0939	13.5711	13.1112	10.6942
GSMG0035231	Wdr11	WD repeat domain 11	chr7:129591863-129635737	2900055P10Rik,Brwd2,Wdr11	ENSMUSG00000042055	207425	e11.0	16980	17064	chr7	129608842	129608926	+	7.41212	11.7032	11.0568	10.6854	8.4462	10.986	9.43478	10.5869	10.1825	13.6964	11.4731	12.9353	16.6018	10.6559	10.3307	9.59756	14.8723	10.3362	9.482	13.1327	11.2285	12.5202	8.34206
GSMG0035231	Wdr11	WD repeat domain 11	chr7:129591863-129635737	2900055P10Rik,Brwd2,Wdr11	ENSMUSG00000042055	207425	e1.0	1	201	chr7	129591863	129592063	+	3.2108	3.79822	3.92667	3.64073	3.57867	3.63872	3.16613	5.35019	3.17188	4.1296	4.65883	2.91862	3.35378	4.3102	3.00005	3.37663	3.86963	3.24884	3.46228	4.56494	2.85756	4.23293	2.60579
GSMG0035231	Wdr11	WD repeat domain 11	chr7:129591863-129635737	2900055P10Rik,Brwd2,Wdr11	ENSMUSG00000042055	207425	e12.0	22005	22111	chr7	129613867	129613973	+	9.81849	12.8641	12.3427	12.1773	10.2655	11.0398	11.2266	13.2907	10.4685	13.203	13.7055	13.6127	14.2228	12.6395	12.2262	11.7715	13.6042	10.9753	9.2946	12.0739	12.4534	13.0945	9.45838
GSMG0035231	Wdr11	WD repeat domain 11	chr7:129591863-129635737	2900055P10Rik,Brwd2,Wdr11	ENSMUSG00000042055	207425	e13.0	24732	24807	chr7	129616594	129616669	+	14.5986	14.6015	13.555	15.8566	14.3513	11.4558	13.6247	13.8831	13.0884	15.0992	18.2626	16.2861	19.2725	13.562	13.6856	14.4225	16.7468	11.566	12.9831	13.6859	14.6612	15.4566	11.8127
GSMG0035231	Wdr11	WD repeat domain 11	chr7:129591863-129635737	2900055P10Rik,Brwd2,Wdr11	ENSMUSG00000042055	207425	e14.0	26764	26872	chr7	129618626	129618734	+	10.7007	15.2953	12.3656	12.8286	10.9936	10.3258	9.84649	13.8591	9.99823	13.705	15.2746	14.8209	17.8878	10.4031	10.446	12.0773	12.8392	10.1962	9.95315	11.9325	14.0922	11.8558	10.1411
GSMG0035231	Wdr11	WD repeat domain 11	chr7:129591863-129635737	2900055P10Rik,Brwd2,Wdr11	ENSMUSG00000042055	207425	e15.0	28032	28156	chr7	129619894	129620018	+	15.6821	16.3064	13.6857	13.1733	12.8515	14.2825	11.7889	14.1832	13.9715	20.4643	16.445	17.4509	20.6977	15.0311	12.3088	13.4929	18.9485	13.9153	13.3838	15.2365	13.9804	15.1038	10.0787
GSMG0035231	Wdr11	WD repeat domain 11	chr7:129591863-129635737	2900055P10Rik,Brwd2,Wdr11	ENSMUSG00000042055	207425	e16.0	28484	28631	chr7	129620346	129620493	+	15.5411	19.7347	18.2264	17.411	15.882	16.494	12.0512	17.6505	17.7427	19.6957	17.44	23.3169	19.6033	20.3607	18.2865	15.8358	19.239	15.7916	14.3292	18.4697	18.2515	18.5293	14.1138
GSMG0035231	Wdr11	WD repeat domain 11	chr7:129591863-129635737	2900055P10Rik,Brwd2,Wdr11	ENSMUSG00000042055	207425	e17.0	32389	32495	chr7	129624251	129624357	+	16.1427	17.7786	17.5436	17.7536	15.109	16.6714	14.6115	16.8124	16.3066	20.3424	16.241	21.7131	21.1162	19.1006	17.7507	13.9893	16.8671	16.9962	15.743	18.2027	16.7683	15.9533	14.0291
GSMG0035231	Wdr11	WD repeat domain 11	chr7:129591863-129635737	2900055P10Rik,Brwd2,Wdr11	ENSMUSG00000042055	207425	e18.0	32843	32957	chr7	129624705	129624819	+	16.9783	19.3493	19.1354	21.3276	18.3339	19.138	18.7851	21.2579	22.8023	22.161	20.9485	25.4853	23.5707	22.767	17.9059	16.6442	19.6368	17.2005	18.1493	19.4253	23.551	19.1315	16.2923
GSMG0035231	Wdr11	WD repeat domain 11	chr7:129591863-129635737	2900055P10Rik,Brwd2,Wdr11	ENSMUSG00000042055	207425	e19.0	33294	33465	chr7	129625156	129625327	+	14.6223	17.0584	15.9427	17.4771	13.5889	15.7495	13.1512	19.5317	17.8184	16.5528	17.4352	19.6922	18.7031	19.8005	18.1885	17.8876	17.8662	14.1701	13.7673	15.4378	19.7554	15.8823	16.6161
GSMG0035231	Wdr11	WD repeat domain 11	chr7:129591863-129635737	2900055P10Rik,Brwd2,Wdr11	ENSMUSG00000042055	207425	e20.0	36143	36251	chr7	129628005	129628113	+	11.2134	18.4386	13.2748	14.1627	11.3991	12.7339	10.2726	15.6922	17.8063	15.1978	17.7354	19.6167	13.8652	16.9867	13.9744	16.1492	16.2549	12.7394	13.3522	15.8712	15.2175	16.2621	14.4023
GSMG0035231	Wdr11	WD repeat domain 11	chr7:129591863-129635737	2900055P10Rik,Brwd2,Wdr11	ENSMUSG00000042055	207425	e21.0	37132	37194	chr7	129628994	129629056	+	8.57869	15.6157	13.7936	10.4172	9.5187	9.85699	8.47842	14.3247	14.6999	11.7099	14.8136	17.3399	13.2884	14.0958	9.26322	12.7181	16.4842	9.63729	9.99957	11.2767	12.748	14.7873	12.8458
GSMG0035231	Wdr11	WD repeat domain 11	chr7:129591863-129635737	2900055P10Rik,Brwd2,Wdr11	ENSMUSG00000042055	207425	e22.0	38056	38121	chr7	129629918	129629983	+	7.99034	13.2268	12.2891	9.43906	8.83456	7.7014	7.10438	11.3726	12.5598	9.57238	10.6937	14.3195	13.1337	13.3213	9.48436	11.1502	13.7719	8.4893	9.6216	10.5883	10.2302	13.0782	9.0166
GSMG0035231	Wdr11	WD repeat domain 11	chr7:129591863-129635737	2900055P10Rik,Brwd2,Wdr11	ENSMUSG00000042055	207425	e23.0	38758	38935	chr7	129630620	129630797	+	11.8189	16.4219	15.7709	16.6469	12.658	14.3484	14.0031	15.2701	17.4561	14.0083	13.5819	17.3668	14.9851	15.4756	15.1918	13.4527	16.773	13.5732	14.1537	14.1531	13.2626	14.944	12.194
GSMG0035231	Wdr11	WD repeat domain 11	chr7:129591863-129635737	2900055P10Rik,Brwd2,Wdr11	ENSMUSG00000042055	207425	e24.0	39312	39407	chr7	129631174	129631269	+	15.5216	18.8493	17.4929	19.3096	14.7131	14.9974	14.3719	16.6776	15.3295	15.8956	17.2319	18.4794	17.3773	15.8192	15.4819	15.1376	15.8807	13.246	11.3028	15.033	16.0592	16.553	15.5106
GSMG0035231	Wdr11	WD repeat domain 11	chr7:129591863-129635737	2900055P10Rik,Brwd2,Wdr11	ENSMUSG00000042055	207425	e25.0	39846	40011	chr7	129631708	129631873	+	14.5211	19.3658	17.1768	15.5346	16.7815	17.884	15.4173	19.0441	15.6454	17.6163	16.4002	19.2197	19.2202	17.7434	17.0124	18.2407	14.5927	12.6992	14.6592	16.5311	21.0248	17.3855	15.478
GSMG0035231	Wdr11	WD repeat domain 11	chr7:129591863-129635737	2900055P10Rik,Brwd2,Wdr11	ENSMUSG00000042055	207425	e26.0	40462	40559	chr7	129632324	129632421	+	18.2942	19.995	15.94	17.312	16.9438	18.9318	18.9507	16.1566	18.4008	21.0826	15.751	20.031	21.8245	19.0285	18.0239	18.2266	17.9564	14.4834	18.4326	17.7702	19.4784	19.6979	16.0295
GSMG0035231	Wdr11	WD repeat domain 11	chr7:129591863-129635737	2900055P10Rik,Brwd2,Wdr11	ENSMUSG00000042055	207425	e27.0	40848	40993	chr7	129632710	129632855	+	16.8887	20.7397	16.9631	14.6383	15.7814	16.2334	14.5565	15.0566	14.218	14.3962	14.3647	16.4065	20.4382	16.0123	16.7472	16.3555	16.0916	14.0368	14.9446	15.6194	15.5749	17.435	12.4456
GSMG0035231	Wdr11	WD repeat domain 11	chr7:129591863-129635737	2900055P10Rik,Brwd2,Wdr11	ENSMUSG00000042055	207425	e28.0	41788	41869	chr7	129633650	129633731	+	14.9279	15.4881	14.5839	13.5503	16.3792	15.9838	12.3764	14.9839	15.6132	16.7869	10.31	16.8973	15.7856	17.4608	13.0621	14.0127	14.2389	16.2406	13.8334	16.7563	15.7748	17.6559	11.4946
GSMG0035231	Wdr11	WD repeat domain 11	chr7:129591863-129635737	2900055P10Rik,Brwd2,Wdr11	ENSMUSG00000042055	207425	e29.0	42958	43875	chr7	129634820	129635737	+	13.7049	15.0113	14.1751	14.8735	14.7154	14.622	15.0772	14.955	16.0364	14.5822	14.5435	16.3591	15.6044	13.4967	13.0434	14.3463	15.8302	13.8463	14.6365	14.8514	15.7781	15.8446	12.8383
GSMG0035231	Wdr11	WD repeat domain 11	chr7:129591863-129635737	2900055P10Rik,Brwd2,Wdr11	ENSMUSG00000042055	207425	e3.0	7163	7316	chr7	129599025	129599178	+	11.0663	12.3091	11.6123	8.792	11.3511	7.97092	9.38609	14.9264	13.7157	13.8336	13.0156	14.6286	13.8311	14.6981	13.4507	13.2894	14.7674	12.0651	9.39355	12.4287	14.0881	14.9138	7.73308
GSMG0035231	Wdr11	WD repeat domain 11	chr7:129591863-129635737	2900055P10Rik,Brwd2,Wdr11	ENSMUSG00000042055	207425	e4.0	8575	8748	chr7	129600437	129600610	+	8.79563	10.8615	8.89291	10.2677	9.40784	7.83526	6.1902	12.3905	10.7304	12.6827	10.9442	14.7629	13.3589	11.7564	9.27663	13.0657	11.0726	8.89774	8.83865	12.7704	12.7442	11.8756	9.47077
GSMG0035236	Tacc2	transforming, acidic coiled-coil containing protein 2	chr7:130577484-130764784	NULL	ENSMUSG00000030852	57752	e8.0	115073	115504	chr7	130692556	130692987	+	2.02345	1.38125	1.53062	1.28473	1.66967	1.32387	1.51974	1.33894	1.61165	1.13695	1.11238	NA	0.851682	1.57567	1.01781	3.27687	1.12432	1.25114	1.46395	3.17241	1.42457	1.50113	1.22004
GSMG0035236	Tacc2	transforming, acidic coiled-coil containing protein 2	chr7:130577484-130764784	NULL	ENSMUSG00000030852	57752	e9.0	139220	139356	chr7	130716703	130716839	+	5.8539	5.23591	6.2732	6.31737	4.98228	4.64976	6.52836	5.4864	7.63799	6.90441	5.28504	4.99692	5.83398	7.15036	7.62609	6.90767	7.98023	9.23269	6.8217	7.61769	5.4533	7.79323	4.99914
GSMG0035236	Tacc2	transforming, acidic coiled-coil containing protein 2	chr7:130577484-130764784	NULL	ENSMUSG00000030852	57752	e10.0	151040	152345	chr7	130728523	130729828	+	11.3499	9.72599	9.1245	9.16631	9.0945	9.19246	10.964	10.1927	11.1138	10.9315	10.6382	9.08837	10.22	12.802	8.82242	12.6634	10.625	11.5523	12.3735	11.2795	9.99469	10.7459	8.8317
GSMG0035236	Tacc2	transforming, acidic coiled-coil containing protein 2	chr7:130577484-130764784	NULL	ENSMUSG00000030852	57752	e11.0	154048	154083	chr7	130731531	130731566	+	NA	NA	NA	NA	NA	NA	NA	NA	NA	NA	NA	NA	NA	NA	NA	1.43403	NA	1.73391	1.12557	1.52559	1.03232	NA	2.20059
GSMG0035236	Tacc2	transforming, acidic coiled-coil containing protein 2	chr7:130577484-130764784	NULL	ENSMUSG00000030852	57752	e12.0	156023	156035	chr7	130733506	130733518	+	17.5375	14.3663	11.366	10.3022	15.063	11.8109	10.5197	11.703	12.4397	13.1211	12.7073	10.7363	11.5232	16.791	9.93606	9.92386	10.6354	11.4483	11.0501	10.9859	8.44972	11.4031	10.7288
GSMG0035236	Tacc2	transforming, acidic coiled-coil containing protein 2	chr7:130577484-130764784	NULL	ENSMUSG00000030852	57752	e12.0	156036	156083	chr7	130733519	130733566	+	15.8512	15.0838	9.82785	10.4165	14.0675	11.6802	10.1343	10.5837	11.3926	13.0282	11.8572	9.80048	11.0399	15.1566	9.68673	13.0548	14.6246	13.2392	15.551	12.3648	11.4843	13.1248	12.8706
GSMG0035236	Tacc2	transforming, acidic coiled-coil containing protein 2	chr7:130577484-130764784	NULL	ENSMUSG00000030852	57752	e13.0	157466	157667	chr7	130734949	130735150	+	14.4852	14.5487	11.9474	11.9184	12.9833	11.4808	13.68	11.8437	12.6575	13.098	11.2797	11.7287	11.1312	13.7019	11.9211	15.0105	15.4116	13.568	14.9764	11.0794	12.6675	14.5124	12.8399
GSMG0035236	Tacc2	transforming, acidic coiled-coil containing protein 2	chr7:130577484-130764784	NULL	ENSMUSG00000030852	57752	ae13.0	157668	157745	chr7	130735151	130735228	+	4.43948	4.39629	4.89546	4.83357	4.49622	3.57463	3.99991	5.21687	5.54314	4.07097	5.35413	5.07757	4.59762	4.93153	3.71056	1.95409	3.21198	2.06139	4.11221	2.18185	1.38322	2.66772	2.17845
GSMG0035236	Tacc2	transforming, acidic coiled-coil containing protein 2	chr7:130577484-130764784	NULL	ENSMUSG00000030852	57752	e14.0	162329	162390	chr7	130739812	130739873	+	12.3403	16.2191	13.527	13.0676	9.94753	11.5176	11.7911	11.6121	14.3909	11.8062	10.932	14.3901	12.9697	16.8852	8.94572	14.0172	15.4783	15.0434	17.8862	10.2141	13.5817	13.2007	15.7311
GSMG0035236	Tacc2	transforming, acidic coiled-coil containing protein 2	chr7:130577484-130764784	NULL	ENSMUSG00000030852	57752	e15.0	163357	163472	chr7	130740840	130740955	+	15.0623	17.1373	14.0131	13.4827	12.1498	13.2461	14.2863	14.151	14.2207	13.151	15.1727	15.5569	13.862	16.1428	10.0728	17.8494	17.4337	18.9572	19.0398	11.6742	15.4032	14.7362	17.0197
GSMG0035236	Tacc2	transforming, acidic coiled-coil containing protein 2	chr7:130577484-130764784	NULL	ENSMUSG00000030852	57752	e16.0	164647	164818	chr7	130742130	130742301	+	12.1827	10.6708	11.8863	9.96148	8.91025	9.08744	12.3309	9.98654	10.2283	13.241	11.6884	10.9699	9.69048	12.7953	9.69009	14.4844	12.993	13.411	15.4801	12.7733	11.2965	11.9628	12.1338
GSMG0035236	Tacc2	transforming, acidic coiled-coil containing protein 2	chr7:130577484-130764784	NULL	ENSMUSG00000030852	57752	e17.0	166061	166201	chr7	130743544	130743684	+	13.165	11.2692	9.4513	10.6285	9.97016	8.94412	9.703	8.47588	11.2453	10.9475	9.86934	5.7661	8.64481	11.0125	6.84538	10.4102	11.9495	10.8299	11.6735	10.4266	9.55396	7.07552	8.12132
GSMG0035236	Tacc2	transforming, acidic coiled-coil containing protein 2	chr7:130577484-130764784	NULL	ENSMUSG00000030852	57752	e19.0	173707	173850	chr7	130751190	130751333	+	13.825	13.264	11.3953	12.519	9.8551	10.1767	10.5401	9.33403	11.5343	14.2303	11.906	9.95037	11.882	12.2867	9.1136	14.3884	12.407	14.2248	17.4528	11.9535	13.134	13.3317	10.9888
GSMG0035236	Tacc2	transforming, acidic coiled-coil containing protein 2	chr7:130577484-130764784	NULL	ENSMUSG00000030852	57752	e20.0	174351	174427	chr7	130751834	130751910	+	16.9167	14.9215	11.6232	13.5889	10.7029	11.9147	12.4676	13.1463	12.081	16.3935	12.8292	11.5845	12.9196	15.0589	11.4862	14.6864	13.2123	15.7949	20.3335	12.1164	13.1478	16.3471	13.0123
GSMG0035236	Tacc2	transforming, acidic coiled-coil containing protein 2	chr7:130577484-130764784	NULL	ENSMUSG00000030852	57752	e21.0	176135	176178	chr7	130753618	130753661	+	14.6472	13.6386	9.86097	11.795	12.4543	12.9625	13.1749	11.5903	11.1238	12.7978	13.2614	11.9337	11.5286	14.2931	11.3358	16.6459	13.0271	16.1616	18.2617	14.6906	13.5639	13.0107	14.346
GSMG0035236	Tacc2	transforming, acidic coiled-coil containing protein 2	chr7:130577484-130764784	NULL	ENSMUSG00000030852	57752	ae21.0	176179	176182	chr7	130753662	130753665	+	1.26566	NA	NA	1.17121	0.940429	1.3099	NA	0.895138	NA	1.16655	NA	0.813672	0.83812	NA	NA	NA	0.908847	1.16136	1.39265	0.985795	NA	NA	NA
GSMG0035236	Tacc2	transforming, acidic coiled-coil containing protein 2	chr7:130577484-130764784	NULL	ENSMUSG00000030852	57752	ae22.0	181678	181681	chr7	130759161	130759164	+	4.78457	6.27343	3.15627	3.02532	5.55851	1.73255	3.10613	3.11	5.88327	2.60395	1.89542	3.32245	2.5115	3.73912	2.28279	4.32584	3.98621	5.02794	5.44119	4.4502	3.19624	3.72679	2.23272
GSMG0035236	Tacc2	transforming, acidic coiled-coil containing protein 2	chr7:130577484-130764784	NULL	ENSMUSG00000030852	57752	e22.0	181685	181842	chr7	130759168	130759325	+	17.8299	17.6301	16.2326	13.9852	14.7974	12.8482	15.1399	13.2084	14.5748	16.5126	15.6173	14.3612	11.9602	17.2632	12.8835	17.3161	16.3625	17.43	19.9627	16.0769	16.1142	17.1472	14.6203
GSMG0035236	Tacc2	transforming, acidic coiled-coil containing protein 2	chr7:130577484-130764784	NULL	ENSMUSG00000030852	57752	e23.0	182051	182157	chr7	130759534	130759640	+	18.8378	17.6819	17.2808	13.6252	14.1461	15.3771	16.5009	13.3128	15.9916	15.1584	14.475	11.5532	16.1076	16.9957	13.0109	18.8167	18.2409	16.3877	22.2639	16.4908	16.4976	13.7658	17.3897
GSMG0035236	Tacc2	transforming, acidic coiled-coil containing protein 2	chr7:130577484-130764784	NULL	ENSMUSG00000030852	57752	e24.0	182432	182472	chr7	130759915	130759955	+	14.1349	13.7014	14.0932	9.4933	9.24132	13.8629	10.2447	11.1263	11.7842	9.41954	10.9404	6.9854	9.74603	13.3128	9.78811	13.844	12.1081	12.8957	14.2366	13.172	11.9231	9.52885	11.7859
GSMG0035236	Tacc2	transforming, acidic coiled-coil containing protein 2	chr7:130577484-130764784	NULL	ENSMUSG00000030852	57752	e24.0	182473	182552	chr7	130759956	130760035	+	14.9773	12.0358	13.1643	10.6017	8.94619	11.7487	11.251	11.5061	10.5194	10.4044	12.418	9.1203	9.92623	11.7869	10.0455	12.7526	14.0504	13.9794	14.3479	12.7992	12.3042	10.5859	13.6961
GSMG0035236	Tacc2	transforming, acidic coiled-coil containing protein 2	chr7:130577484-130764784	NULL	ENSMUSG00000030852	57752	e26.0	186771	187301	chr7	130764254	130764784	+	8.72231	10.0164	8.85154	9.84352	7.66041	8.6519	9.80589	8.51019	9.92756	9.48214	8.08827	8.12322	9.03205	9.89557	7.8812	10.0494	10.4185	10.3993	14.1515	9.90571	11.9281	10.7382	10.0745
GSMG0035236	Tacc2	transforming, acidic coiled-coil containing protein 2	chr7:130577484-130764784	NULL	ENSMUSG00000030852	57752	e5.0	85600	85658	chr7	130663083	130663141	+	NA	NA	NA	NA	NA	NA	NA	NA	NA	NA	NA	NA	NA	NA	NA	NA	NA	NA	NA	NA	NA	NA	NA
GSMG0035236	Tacc2	transforming, acidic coiled-coil containing protein 2	chr7:130577484-130764784	NULL	ENSMUSG00000030852	57752	e6.0	97119	97222	chr7	130674602	130674705	+	NA	NA	NA	NA	NA	NA	NA	NA	NA	NA	NA	NA	NA	NA	NA	NA	NA	NA	0.955931	NA	NA	NA	NA
GSMG0035236	Tacc2	transforming, acidic coiled-coil containing protein 2	chr7:130577484-130764784	NULL	ENSMUSG00000030852	57752	e6.0	97223	97256	chr7	130674706	130674739	+	NA	NA	NA	NA	NA	NA	NA	NA	NA	NA	NA	NA	NA	NA	NA	NA	NA	NA	1.01054	NA	NA	NA	NA
GSMG0035239	Plekha1 // Mir7061	pleckstrin homology domain containing, family A (phosphoinositide binding specific) member 1 // microRNA 7061	chr7:130865882-130913302	C920009D07Rik,mmu-mir-7061,TAPP1	ENSMUSG00000040268,ENSMUSG00000104914	101476	e1.0	1	102	chr7	130865882	130865983	+	5.30057	3.89918	4.71573	5.35905	5.06329	5.8064	4.90366	4.60716	5.36812	5.63272	5.9702	4.42152	4.82717	5.94327	6.7778	7.0924	2.94468	6.12229	5.43234	8.47447	4.24703	4.37832	4.30576
GSMG0035239	Plekha1 // Mir7061	pleckstrin homology domain containing, family A (phosphoinositide binding specific) member 1 // microRNA 7061	chr7:130865882-130913302	C920009D07Rik,mmu-mir-7061,TAPP1	ENSMUSG00000040268,ENSMUSG00000104914	101476	ae1.0	103	119	chr7	130865984	130866000	+	7.35315	5.33575	4.87974	6.69815	6.76564	6.92567	7.19516	9.03888	8.49716	8.73456	8.6696	7.88447	5.926	8.39251	10.5235	6.41058	3.70384	6.77804	6.43074	6.20558	5.46143	5.26623	5.38061
GSMG0035239	Plekha1 // Mir7061	pleckstrin homology domain containing, family A (phosphoinositide binding specific) member 1 // microRNA 7061	chr7:130865882-130913302	C920009D07Rik,mmu-mir-7061,TAPP1	ENSMUSG00000040268,ENSMUSG00000104914	101476	e2.0	11853	12013	chr7	130877734	130877894	+	27.0434	19.8801	25.7061	30.3828	27.3092	22.5244	27.1111	29.3279	31.2741	35.3032	37.5036	33.478	32.4775	32.5153	35.0629	26.5539	20.1045	30.3469	25.7711	28.0373	25.9408	26.2968	27.916
GSMG0035239	Plekha1 // Mir7061	pleckstrin homology domain containing, family A (phosphoinositide binding specific) member 1 // microRNA 7061	chr7:130865882-130913302	C920009D07Rik,mmu-mir-7061,TAPP1	ENSMUSG00000040268,ENSMUSG00000104914	101476	e3.0	16449	16505	chr7	130882330	130882386	+	38.5237	26.3905	32.1548	43.1639	32.9455	28.7575	35.0557	40.8448	41.7236	46.9418	52.3069	50.3233	40.8074	43.1988	44.706	33.3698	34.909	38.0772	37.6727	37.1736	31.3563	32.8332	40.4774
GSMG0035239	Plekha1 // Mir7061	pleckstrin homology domain containing, family A (phosphoinositide binding specific) member 1 // microRNA 7061	chr7:130865882-130913302	C920009D07Rik,mmu-mir-7061,TAPP1	ENSMUSG00000040268,ENSMUSG00000104914	101476	e4.0	19522	19567	chr7	130885403	130885448	+	28.2708	24.1209	28.19	35.4209	28.506	24.1182	26.1303	38.6558	32.6495	38.5425	42.8723	45.1583	34.0312	35.3639	37.3726	30.73	23.8106	33.1257	31.9268	31.6146	26.7046	29.5277	35.4517
GSMG0035239	Plekha1 // Mir7061	pleckstrin homology domain containing, family A (phosphoinositide binding specific) member 1 // microRNA 7061	chr7:130865882-130913302	C920009D07Rik,mmu-mir-7061,TAPP1	ENSMUSG00000040268,ENSMUSG00000104914	101476	e5.0	26300	26397	chr7	130892181	130892278	+	20.4911	19.5008	23.738	28.6761	23.0067	18.6305	18.7776	35.2164	27.1056	29.1294	33.0838	35.6856	29.9934	26.0671	29.417	29.4489	20.1717	30.4588	26.1149	26.6819	23.3042	26.4529	28.8603
GSMG0035239	Plekha1 // Mir7061	pleckstrin homology domain containing, family A (phosphoinositide binding specific) member 1 // microRNA 7061	chr7:130865882-130913302	C920009D07Rik,mmu-mir-7061,TAPP1	ENSMUSG00000040268,ENSMUSG00000104914	101476	e6.0	31444	31569	chr7	130897325	130897450	+	30.8777	24.2699	29.9049	29.7352	24.4275	28.9456	24.6684	34.9076	37.5694	37.9627	39.7476	33.4402	34.5388	35.6394	38.6127	32.6337	29.4382	36.8397	34.2353	30.5674	28.4534	30.8049	26.3113
GSMG0035239	Plekha1 // Mir7061	pleckstrin homology domain containing, family A (phosphoinositide binding specific) member 1 // microRNA 7061	chr7:130865882-130913302	C920009D07Rik,mmu-mir-7061,TAPP1	ENSMUSG00000040268,ENSMUSG00000104914	101476	e7.0	34636	34779	chr7	130900517	130900660	+	34.0478	27.1405	32.5292	37.0006	27.8597	31.2674	25.8218	42.2157	40.191	40.068	40.0845	36.2718	39.4909	38.1815	40.7732	36.4493	29.2635	37.4856	37.0413	32.3176	32.3446	35.3272	30.3694
