## Supplementary material for "Trans-cellular control of synapse properties by a cell type-specific splicing regulator": Table S5 (part 41 of 144)

### Sheet: RPKM exons (continued)
Exons expression (RPKM)
GSMG0035239	Plekha1 // Mir7061	pleckstrin homology domain containing, family A (phosphoinositide binding specific) member 1 // microRNA 7061	chr7:130865882-130913302	C920009D07Rik,mmu-mir-7061,TAPP1	ENSMUSG00000040268,ENSMUSG00000104914	101476	e8.0	36296	36364	chr7	130902177	130902245	+	35.7984	30.9884	38.8073	41.1481	33.1266	33.4716	35.1864	47.3974	43.068	48.9117	45.0779	39.4299	43.2447	45.954	45.01	39.4695	35.9286	43.0675	41.6261	33.8624	34.3892	38.5209	34.3543
GSMG0035239	Plekha1 // Mir7061	pleckstrin homology domain containing, family A (phosphoinositide binding specific) member 1 // microRNA 7061	chr7:130865882-130913302	C920009D07Rik,mmu-mir-7061,TAPP1	ENSMUSG00000040268,ENSMUSG00000104914	101476	e9.0	38989	39053	chr7	130904870	130904934	+	37.453	35.4587	38.4756	36.1124	36.9759	35.3201	47.7138	50.4418	48.2608	54.6569	47.2457	46.7165	46.4544	46.2166	49.9765	37.7606	37.583	48.5763	47.0891	37.8691	35.438	44.0875	36.8577
GSMG0035239	Plekha1 // Mir7061	pleckstrin homology domain containing, family A (phosphoinositide binding specific) member 1 // microRNA 7061	chr7:130865882-130913302	C920009D07Rik,mmu-mir-7061,TAPP1	ENSMUSG00000040268,ENSMUSG00000104914	101476	e10.0	39510	39573	chr7	130905391	130905454	+	35.0046	30.2647	34.8225	31.6662	35.627	27.9712	41.4499	44.2264	38.4646	47.1503	42.2505	37.0354	41.7239	41.0172	42.437	34.4019	29.9296	40.208	42.6102	35.5415	34.2469	38.8205	33.0606
GSMG0035239	Plekha1 // Mir7061	pleckstrin homology domain containing, family A (phosphoinositide binding specific) member 1 // microRNA 7061	chr7:130865882-130913302	C920009D07Rik,mmu-mir-7061,TAPP1	ENSMUSG00000040268,ENSMUSG00000104914	101476	e11.0	42456	42544	chr7	130908337	130908425	+	23.0009	17.8484	22.8118	21.4921	25.4186	22.3249	23.5236	31.0992	25.7439	31.2736	26.2741	24.173	27.0805	29.4878	26.2596	26.2157	23.7315	29.0619	28.2123	27.9164	23.9922	24.2341	25.0764
GSMG0035239	Plekha1 // Mir7061	pleckstrin homology domain containing, family A (phosphoinositide binding specific) member 1 // microRNA 7061	chr7:130865882-130913302	C920009D07Rik,mmu-mir-7061,TAPP1	ENSMUSG00000040268,ENSMUSG00000104914	101476	ae11.0	42545	42548	chr7	130908426	130908429	+	NA	NA	NA	NA	NA	NA	NA	NA	NA	NA	NA	NA	NA	NA	0.887998	NA	1.21129	NA	2.20606	1.32343	0.891364	NA	NA
GSMG0035239	Plekha1 // Mir7061	pleckstrin homology domain containing, family A (phosphoinositide binding specific) member 1 // microRNA 7061	chr7:130865882-130913302	C920009D07Rik,mmu-mir-7061,TAPP1	ENSMUSG00000040268,ENSMUSG00000104914	101476	e12.0	43707	43747	chr7	130909588	130909628	+	26.9915	22.1163	25.6997	20.7804	24.6348	27.4765	23.0368	31.0908	32.6294	36.0788	31.2128	26.3123	33.1453	34.6726	30.9306	26.9046	20.8714	31.8341	27.0632	26.6569	20.2639	25.9485	24.7052
GSMG0035239	Plekha1 // Mir7061	pleckstrin homology domain containing, family A (phosphoinositide binding specific) member 1 // microRNA 7061	chr7:130865882-130913302	C920009D07Rik,mmu-mir-7061,TAPP1	ENSMUSG00000040268,ENSMUSG00000104914	101476	ae12.0	43748	43940	chr7	130909629	130909821	+	NA	1.18109	0.983632	NA	0.975651	0.982708	1.22341	1.52121	1.48632	2.45677	1.50775	0.875235	1.08675	1.11894	1.06456	1.54418	0.914008	2.41528	1.55401	1.96941	1.16299	1.19773	0.965071
GSMG0035239	Plekha1 // Mir7061	pleckstrin homology domain containing, family A (phosphoinositide binding specific) member 1 // microRNA 7061	chr7:130865882-130913302	C920009D07Rik,mmu-mir-7061,TAPP1	ENSMUSG00000040268,ENSMUSG00000104914	101476	e13.0	44951	44954	chr7	130910832	130910835	+	37.6664	29.7743	40.4916	33.3139	37.3768	37.6467	33.0358	44.8418	40.5477	50.9429	44.6317	38.5749	49.3774	47.7735	43.8757	42.7391	34.2006	49.3251	45.0227	41.9443	33.3325	39.8661	33.6297
GSMG0035239	Plekha1 // Mir7061	pleckstrin homology domain containing, family A (phosphoinositide binding specific) member 1 // microRNA 7061	chr7:130865882-130913302	C920009D07Rik,mmu-mir-7061,TAPP1	ENSMUSG00000040268,ENSMUSG00000104914	101476	e13.0	44955	47421	chr7	130910836	130913302	+	23.5049	20.5804	24.6186	24.3293	23.3349	21.1638	23.8988	30.7526	28.5819	29.4173	31.721	28.8698	28.6226	26.289	28.0199	23.7406	22.1723	28.084	28.4861	24.5408	24.4003	26.3488	24.5899
GSMG0035240	Htra1	HtrA serine peptidase 1	chr7:130936203-130985657	HtrA1,insulin-likegrowthfactorbindingprotein5protease,L56,Prss11,RSPP11	ENSMUSG00000006205	56213	e3.0	25311	25410	chr7	130961513	130961612	+	2.19789	2.65096	1.46931	2.8396	1.9743	1.53177	2.26523	10.0998	8.29681	10.3959	10.0231	4.93469	7.06152	9.3207	8.32593	7.09891	5.91496	9.6809	8.12198	6.76169	5.66364	5.76387	7.00351
GSMG0035240	Htra1	HtrA serine peptidase 1	chr7:130936203-130985657	HtrA1,insulin-likegrowthfactorbindingprotein5protease,L56,Prss11,RSPP11	ENSMUSG00000006205	56213	e4.0	25771	25975	chr7	130961973	130962177	+	3.30723	5.56351	4.66153	5.25452	4.6538	3.65271	4.41232	19.3343	19.5484	20.5362	15.9737	13.324	14.3375	19.0574	17.6756	13.7949	10.7731	20.5193	21.5596	11.2784	13.7059	10.8659	15.5188
GSMG0035240	Htra1	HtrA serine peptidase 1	chr7:130936203-130985657	HtrA1,insulin-likegrowthfactorbindingprotein5protease,L56,Prss11,RSPP11	ENSMUSG00000006205	56213	e5.0	43099	43293	chr7	130979301	130979495	+	4.18009	3.5233	3.61234	6.07149	4.04033	2.72811	6.46506	18.8237	16.775	18.7217	17.0045	12.0954	13.8074	17.5048	19.139	12.7458	9.33249	18.4826	21.1529	9.08269	13.1295	8.96723	16.3151
GSMG0035240	Htra1	HtrA serine peptidase 1	chr7:130936203-130985657	HtrA1,insulin-likegrowthfactorbindingprotein5protease,L56,Prss11,RSPP11	ENSMUSG00000006205	56213	e6.0	43750	43782	chr7	130979952	130979984	+	3.48654	5.11367	2.99636	3.62334	3.46401	2.02558	5.43984	18.9515	16.0669	18.6883	15.7367	11.0905	12.3479	16.2716	19.2401	12.7625	6.90664	15.8582	19.5715	8.39866	13.1722	9.33803	17.1905
GSMG0035240	Htra1	HtrA serine peptidase 1	chr7:130936203-130985657	HtrA1,insulin-likegrowthfactorbindingprotein5protease,L56,Prss11,RSPP11	ENSMUSG00000006205	56213	e7.0	45455	45569	chr7	130981657	130981771	+	5.00564	5.4475	3.35984	4.73017	4.74066	3.28642	4.74303	20.0808	17.6321	22.3857	17.8374	12.5541	11.8665	17.1264	19.1565	13.2143	8.549	18.8244	21.3315	10.3262	12.7526	10.5993	15.3881
GSMG0035240	Htra1	HtrA serine peptidase 1	chr7:130936203-130985657	HtrA1,insulin-likegrowthfactorbindingprotein5protease,L56,Prss11,RSPP11	ENSMUSG00000006205	56213	e8.0	46035	46092	chr7	130982237	130982294	+	4.19606	5.37197	3.17592	4.01732	3.71997	3.07486	3.66126	19.2877	18.3734	21.8694	17.769	11	12.0655	16.0438	18.3152	10.7741	9.16835	18.9886	23.1457	12.1492	12.7377	10.5269	12.9728
GSMG0035240	Htra1	HtrA serine peptidase 1	chr7:130936203-130985657	HtrA1,insulin-likegrowthfactorbindingprotein5protease,L56,Prss11,RSPP11	ENSMUSG00000006205	56213	e9.0	47458	47553	chr7	130983660	130983755	+	3.74707	3.92644	3.15468	3.82105	3.3615	2.1137	2.27928	16.4164	17.341	17.3167	15.0463	9.07368	10.7611	13.9458	16.0793	9.32931	8.29721	16.5232	16.4336	11.2477	12.5797	9.77325	11.4216
GSMG0035240	Htra1	HtrA serine peptidase 1	chr7:130936203-130985657	HtrA1,insulin-likegrowthfactorbindingprotein5protease,L56,Prss11,RSPP11	ENSMUSG00000006205	56213	e10.0	48761	49455	chr7	130984963	130985657	+	3.17077	4.14287	3.15648	4.8584	3.60882	2.16973	3.53218	14.6708	15.0954	18.0176	13.5639	9.26721	11.1024	13.098	15.9125	12.1566	9.90866	15.0509	16.288	8.75966	11.188	8.67482	11.0206
GSMG0035240	Htra1	HtrA serine peptidase 1	chr7:130936203-130985657	HtrA1,insulin-likegrowthfactorbindingprotein5protease,L56,Prss11,RSPP11	ENSMUSG00000006205	56213	e1.0	1	541	chr7	130936203	130936743	+	NA	NA	NA	0.904902	1.03602	NA	0.91365	3.02165	3.05577	3.14143	2.34381	1.32862	2.39161	3.05286	2.26897	5.93216	1.61051	3.3451	2.92244	4.77495	2.13873	1.64514	2.4277
GSMG0035245	Pstk	phosphoseryl-tRNA kinase	chr7:131371145-131387839	5430423O14Rik,5730458D16Rik,LOC381976	ENSMUSG00000063179	214580	e4.0	12781	12856	chr7	131383925	131384000	+	17.175	15.2381	14.1044	19.9141	16.2327	17.9646	24.5958	14.221	13.7979	15.6547	13.4011	17.2485	17.9879	13.3145	16.148	20.259	15.3894	18.5836	21.6584	15.6333	18.4408	13.6658	19.1805
GSMG0035245	Pstk	phosphoseryl-tRNA kinase	chr7:131371145-131387839	5430423O14Rik,5730458D16Rik,LOC381976	ENSMUSG00000063179	214580	e5.0	13356	13367	chr7	131384500	131384511	+	11.2687	11.8882	12.8128	14.2157	10.7124	13.3718	16.6902	8.06388	9.26007	10.6909	9.70453	10.8299	11.8107	8.7504	12.3796	15.4789	10.9227	11.8814	14.9689	11.6808	12.2052	12.7359	14.7049
GSMG0035245	Pstk	phosphoseryl-tRNA kinase	chr7:131371145-131387839	5430423O14Rik,5730458D16Rik,LOC381976	ENSMUSG00000063179	214580	e5.0	13368	13449	chr7	131384512	131384593	+	10.9323	11.2926	12.3559	13.3255	10.2167	13.7898	14.9045	9.27943	10.2061	11.1458	9.90474	10.8708	11.41	8.55089	12.1943	14.7922	11.8252	10.13	16.6077	9.77341	12.2326	14.0982	13.3966
GSMG0035245	Pstk	phosphoseryl-tRNA kinase	chr7:131371145-131387839	5430423O14Rik,5730458D16Rik,LOC381976	ENSMUSG00000063179	214580	e6.0	16474	16695	chr7	131387618	131387839	+	2.72651	3.81655	4.36631	4.29462	3.24834	4.47921	4.0213	3.69554	2.98489	2.83505	4.50524	4.39057	3.74239	2.74013	3.62801	5.07953	3.13435	2.47905	4.55734	3.8541	4.18651	5.20402	5.61189
GSMG0035245	Pstk	phosphoseryl-tRNA kinase	chr7:131371145-131387839	5430423O14Rik,5730458D16Rik,LOC381976	ENSMUSG00000063179	214580	e1.0	1	245	chr7	131371145	131371389	+	5.94462	5.32592	5.61624	7.78455	8.80513	7.27389	7.43674	4.30175	6.20622	5.17365	5.15635	4.53831	7.19593	7.1426	5.29278	12.9616	4.91146	6.34004	6.45908	11.1286	5.19874	8.22833	5.02816
GSMG0035245	Pstk	phosphoseryl-tRNA kinase	chr7:131371145-131387839	5430423O14Rik,5730458D16Rik,LOC381976	ENSMUSG00000063179	214580	e2.0	2392	2686	chr7	131373536	131373830	+	3.96867	4.82199	6.36118	5.69535	6.3076	6.57422	7.28606	3.36803	4.25741	4.05589	3.99514	6.88242	5.90085	4.80584	4.66837	9.31623	7.11946	6.74884	7.50976	6.89094	9.10783	8.7442	7.11564
GSMG0035245	Pstk	phosphoseryl-tRNA kinase	chr7:131371145-131387839	5430423O14Rik,5730458D16Rik,LOC381976	ENSMUSG00000063179	214580	e3.0	2921	3119	chr7	131374065	131374263	+	18.0189	15.1065	15.7736	21.2208	18.1065	20.3029	27.0197	13.9512	18.3027	16.7551	13.2475	20.0447	17.8114	16.4629	17.7095	18.3453	20.1307	18.7157	26.7184	18.2556	22.1281	16.1553	18.9328
GSMG0035246	NULL	NULL	chr7:131389189-131394482	NULL	NULL	NULL	e1.0	1	5294	chr7	131389189	131394482	+	NA	NA	NA	NA	NA	NA	NA	NA	NA	NA	NA	NA	NA	NA	NA	NA	NA	NA	NA	NA	NA	NA	NA
GSMG0035248	Acadsb	acyl-Coenzyme A dehydrogenase, short/branched chain	chr7:131410601-131446211	1300003O09Rik	ENSMUSG00000030861	66885	e2.0	13872	14031	chr7	131424472	131424631	+	17.3404	17.7698	17.4937	18.4374	18.7285	16.2637	17.2858	14.4929	13.9925	15.8139	16.9667	14.3362	16.9278	14.8973	13.9778	25.8946	21.6666	18.8744	18.8927	23.2533	24.2915	23.3794	19.5252
GSMG0035248	Acadsb	acyl-Coenzyme A dehydrogenase, short/branched chain	chr7:131410601-131446211	1300003O09Rik	ENSMUSG00000030861	66885	e3.0	15175	15275	chr7	131425775	131425875	+	17.0161	21.3526	18.7439	19.7268	18.3283	19.1662	16.2044	13.6433	16.6439	15.9092	20.764	16.6406	15.0386	14.2086	13.3642	22.8355	23.4026	19.989	22.8777	22.31	27.7669	26.8622	22.5005
GSMG0035248	Acadsb	acyl-Coenzyme A dehydrogenase, short/branched chain	chr7:131410601-131446211	1300003O09Rik	ENSMUSG00000030861	66885	e4.0	17829	18035	chr7	131428429	131428635	+	18.8558	23.1148	19.7501	24.6209	20.2821	18.3477	21.1024	17.2473	15.1753	16.5616	19.759	17.7253	17.6596	17.5822	17.0866	27.1434	25.7279	25.6041	25.7781	26.7836	25.4325	23.6129	23.9544
GSMG0035248	Acadsb	acyl-Coenzyme A dehydrogenase, short/branched chain	chr7:131410601-131446211	1300003O09Rik	ENSMUSG00000030861	66885	e1.0	1	187	chr7	131410601	131410787	+	7.6923	6.88695	6.66262	7.18459	8.28163	8.18745	5.77886	6.32062	6.47265	6.58532	6.16603	4.77389	6.46521	5.4546	5.56304	13.157	11.2367	10.1695	8.09585	12.4536	10.0923	8.55056	7.97937
GSMG0035248	Acadsb	acyl-Coenzyme A dehydrogenase, short/branched chain	chr7:131410601-131446211	1300003O09Rik	ENSMUSG00000030861	66885	e5.0	19347	19517	chr7	131429947	131430117	+	17.3808	16.763	18.7583	18.8695	17.57	15.1058	14.7011	14.4898	13.5569	14.3313	16.2457	15.9067	14.4747	13.9428	13.0445	21.6865	26.0409	19.2902	20.5843	24.4885	22.472	24.3646	20.6099
GSMG0035248	Acadsb	acyl-Coenzyme A dehydrogenase, short/branched chain	chr7:131410601-131446211	1300003O09Rik	ENSMUSG00000030861	66885	e6.0	21337	21462	chr7	131431937	131432062	+	16.0091	20.1886	19.6086	23.302	19.3565	15.8337	15.8425	13.1036	14.1347	16.3062	15.9006	19.3661	12.2487	15.4214	15.9627	22.5669	25.2787	22.8761	21.3462	24.5316	24.7153	22.7352	20.9517
GSMG0035248	Acadsb	acyl-Coenzyme A dehydrogenase, short/branched chain	chr7:131410601-131446211	1300003O09Rik	ENSMUSG00000030861	66885	e7.0	23670	23762	chr7	131434270	131434362	+	15.4096	21.321	17.8442	20.3519	18.4479	14.8049	14.8922	15.1582	14.1879	15.4143	15.5284	16.9451	15.0612	14.2689	14.5354	22.2825	19.8569	22.1082	21.2928	22.9932	22.2543	22.66	21.8356
GSMG0035248	Acadsb	acyl-Coenzyme A dehydrogenase, short/branched chain	chr7:131410601-131446211	1300003O09Rik	ENSMUSG00000030861	66885	e8.0	26802	26891	chr7	131437402	131437491	+	16.4525	19.221	16.886	17.4995	15.493	15.373	16.3446	12.7817	13.1821	13.0718	15.2011	16.8322	13.6144	15.8318	12.2717	24.5429	20.3844	20.132	20.2364	23.5808	19.9732	20.2106	21.1789
GSMG0035248	Acadsb	acyl-Coenzyme A dehydrogenase, short/branched chain	chr7:131410601-131446211	1300003O09Rik	ENSMUSG00000030861	66885	e9.0	30602	30739	chr7	131441202	131441339	+	15.8083	18.4833	16.5748	15.7095	15.8396	17.4235	16.9136	12.5658	16.4523	15.1461	17.9134	12.4105	13.6536	14.3828	14.0671	24.1672	23.5225	20.0312	18.1474	24.2111	22.2994	24.8045	21.4798
GSMG0035248	Acadsb	acyl-Coenzyme A dehydrogenase, short/branched chain	chr7:131410601-131446211	1300003O09Rik	ENSMUSG00000030861	66885	e10.0	32869	32968	chr7	131443469	131443568	+	20.5805	23.9996	17.4479	19.4882	22.6765	23.9045	20.2009	18.2742	16.0098	16.3974	17.6711	13.5123	16.1365	20.7624	18.4181	28.2941	31.8344	25.4392	21.9922	30.1231	26.0897	33.5453	28.9596
GSMG0035248	Acadsb	acyl-Coenzyme A dehydrogenase, short/branched chain	chr7:131410601-131446211	1300003O09Rik	ENSMUSG00000030861	66885	e11.0	33637	35611	chr7	131444237	131446211	+	12.873	12.8237	14.1677	12.8199	13.6458	12.8738	12.9654	10.809	10.0787	9.93336	10.7391	10.5541	10.3024	9.80179	9.79844	16.2947	16.092	14.9014	14.4233	16.7747	15.8241	16.9294	16.1221
GSMG0035253	Bub3	BUB3 mitotic checkpoint protein	chr7:131560370-131571898	NULL	ENSMUSG00000066979	12237	e9.0	10510	11529	chr7	131570879	131571898	+	29.7829	28.8786	33.8784	29.1634	27.7611	29.9713	28.9811	24.9688	25.6209	25.1585	24.6965	27.0555	25.9489	25.9938	28.6558	20.8882	20.7153	21.3941	19.4351	21.7328	21.8786	19.4089	23.6821
GSMG0035253	Bub3	BUB3 mitotic checkpoint protein	chr7:131560370-131571898	NULL	ENSMUSG00000066979	12237	e4.0	1168	1237	chr7	131561537	131561606	+	70.7495	63.617	68.9669	69.4537	66.6284	70.3151	54.5046	64.1709	62.0823	61.0208	64.1625	73.6562	62.3569	70.2147	71.1205	47.7578	54.811	49.6379	43.9776	50.7196	47.0951	43.0333	57.5386
GSMG0035253	Bub3	BUB3 mitotic checkpoint protein	chr7:131560370-131571898	NULL	ENSMUSG00000066979	12237	ae1.0	86	124	chr7	131560455	131560493	+	1.26627	2.02108	2.29297	1.50295	NA	1.25698	1.95158	1.87804	1.11914	NA	0.940963	NA	1.74644	1.07145	0.893386	2.22586	NA	1.61533	1.25363	1.12009	1.14574	1.00766	0.882283
GSMG0035253	Bub3	BUB3 mitotic checkpoint protein	chr7:131560370-131571898	NULL	ENSMUSG00000066979	12237	e2.0	125	166	chr7	131560494	131560535	+	1.65682	2.18593	1.93633	1.8979	1.07264	1.5006	1.77906	1.87231	1.58607	NA	1.27096	0.935206	1.99436	1.57385	1.20396	2.51491	NA	1.73829	1.38677	1.1441	1.68605	NA	1.2372
GSMG0035253	Bub3	BUB3 mitotic checkpoint protein	chr7:131560370-131571898	NULL	ENSMUSG00000066979	12237	e5.0	2965	3116	chr7	131563334	131563485	+	61.6669	64.9387	67.7803	59.4964	61.6163	63.5998	63.5153	60.4906	60.4199	55.2796	62.0385	64.618	59.2644	66.4218	64.0324	43.2002	47.1667	43.1033	40.5008	48.0555	44.5428	46.5036	50.4263
GSMG0035253	Bub3	BUB3 mitotic checkpoint protein	chr7:131560370-131571898	NULL	ENSMUSG00000066979	12237	ae2.0	167	340	chr7	131560536	131560709	+	1.38521	NA	1.2122	1.09327	1.21123	1.16357	1.41788	NA	0.933589	0.877915	NA	NA	NA	NA	0.801682	1.48091	0.934215	0.873602	NA	1.21082	0.948705	NA	0.983688
GSMG0035253	Bub3	BUB3 mitotic checkpoint protein	chr7:131560370-131571898	NULL	ENSMUSG00000066979	12237	e3.0	341	535	chr7	131560710	131560904	+	74.6983	62.0555	68.0203	61.9382	70.5818	74.9129	66.0909	59.5773	69.6987	62.6276	59.5593	59.0851	59.5256	67.6154	69.6305	53.8748	56.0739	50.1219	44.0359	51.5354	44.9107	45.6192	52.3386
GSMG0035253	Bub3	BUB3 mitotic checkpoint protein	chr7:131560370-131571898	NULL	ENSMUSG00000066979	12237	e6.0	5824	5982	chr7	131566193	131566351	+	68.631	66.3206	64.8779	52.9467	69.5312	69.461	67.6861	56.6637	61.9998	56.3374	55.2209	52.7253	59.3824	63.9685	62.1705	48.8586	45.6994	45.202	39.4575	49.4875	42.6971	44.252	43.4512
GSMG0035253	Bub3	BUB3 mitotic checkpoint protein	chr7:131560370-131571898	NULL	ENSMUSG00000066979	12237	e7.0	7815	7992	chr7	131568184	131568361	+	77.2156	71.1923	71.7166	68.8824	69.3855	73.2852	66.4569	54.8791	72.7689	67.191	60.174	62.0281	65.7009	66.0075	66.6223	50.9038	50.0246	55.526	48.0655	51.2238	50.8427	45.8123	47.1371
GSMG0035253	Bub3	BUB3 mitotic checkpoint protein	chr7:131560370-131571898	NULL	ENSMUSG00000066979	12237	e8.0	8136	8352	chr7	131568505	131568721	+	67.2964	70.4634	74.0173	64.9126	64.0001	67.832	60.6427	57.8631	60.6375	55.1107	57.619	59.246	57.7171	59.9349	63.1995	45.3275	45.5399	47.8743	42.1437	49.8379	44.7379	40.8857	47.902
GSMG0035253	Bub3	BUB3 mitotic checkpoint protein	chr7:131560370-131571898	NULL	ENSMUSG00000066979	12237	e1.0	1	85	chr7	131560370	131560454	+	24.6168	22.8679	23.0091	18.668	24.7015	25.7321	23.3545	20.4773	21.8535	19.2146	19.8515	14.5527	20.5856	23.1816	22.2749	17.2454	17.9961	16.7694	14.7407	18.4523	14.034	13.83	15.7992
GSMG0035255	Gpr26	G protein-coupled receptor 26	chr7:131966458-131985633	9630036A11Rik	ENSMUSG00000040125	233919	e1.0	1	1138	chr7	131966458	131967595	+	6.72688	5.82506	5.55202	5.81454	5.89755	4.98527	4.67364	6.71948	6.43617	5.99487	7.63664	5.6836	6.4802	7.62657	5.37186	2.0139	1.58678	1.42689	1.87518	1.91942	1.54018	1.33068	1.34517
GSMG0035255	Gpr26	G protein-coupled receptor 26	chr7:131966458-131985633	9630036A11Rik	ENSMUSG00000040125	233919	e3.0	17628	19176	chr7	131984085	131985633	+	19.2816	17.4946	16.2634	17.6319	16.7495	12.8483	13.8037	20.6888	16.809	22.3863	22.5649	20.7204	19.7643	21.5866	19.419	4.0934	4.92426	4.93334	5.26801	4.17672	5.55025	5.00824	4.81734
GSMG0035255	Gpr26	G protein-coupled receptor 26	chr7:131966458-131985633	9630036A11Rik	ENSMUSG00000040125	233919	e2.0	7820	7933	chr7	131974277	131974390	+	16.1996	13.0673	11.1726	11.0763	12.0718	11.9919	12.6629	13.8199	12.4224	16.8294	18.9195	14.0621	15.7595	19.2524	17.4539	5.49084	4.06858	2.82957	6.08997	3.66953	3.50241	2.74043	3.22211
GSMG0035256	NULL	NULL	chr7:131988293-131994409	NULL	NULL	NULL	e1.0	1	6117	chr7	131988293	131994409	+	20.2587	20.7495	19.0857	19.5575	18.8095	15.4761	18.3278	19.5974	17.1794	19.3808	21.2763	19.5125	18.3509	18.3338	16.7121	4.08612	5.21688	4.93398	7.3617	4.08462	5.79188	4.86042	4.83831
GSMG0035261	Lhpp	phospholysine phosphohistidine inorganic pyrophosphate phosphatase	chr7:132610643-132706419	2310007H09Rik	ENSMUSG00000030946	76429	e1.0	1	188	chr7	132610643	132610830	+	11.3104	10.2003	11.3779	10.1833	11.4424	13.7254	11.1205	17.1192	14.6214	15.2079	14.1493	12.9118	17.4547	17.7826	16.1351	3.87727	4.8558	4.95089	5.34601	3.68336	5.69878	4.85443	4.07306
GSMG0035261	Lhpp	phospholysine phosphohistidine inorganic pyrophosphate phosphatase	chr7:132610643-132706419	2310007H09Rik	ENSMUSG00000030946	76429	e2.0	19840	20027	chr7	132630482	132630669	+	12.4369	11.1553	10.1208	14.0815	12.2154	11.7994	12.6026	18.4924	20.2348	21.4793	15.0252	19.3041	23.0682	19.4901	18.9023	6.6518	4.83683	5.75623	5.4417	5.59548	6.99337	6.2517	5.84814
GSMG0035261	Lhpp	phospholysine phosphohistidine inorganic pyrophosphate phosphatase	chr7:132610643-132706419	2310007H09Rik	ENSMUSG00000030946	76429	e3.0	23359	23512	chr7	132634001	132634154	+	13.2129	14.241	14.3077	17.9075	13.488	18.6789	22.4356	25.4354	26.1103	26.7496	24.1351	26.936	30.2863	28.2399	28.7783	7.73185	6.52408	8.7499	7.78748	8.09874	9.46179	6.40744	8.84276
GSMG0035261	Lhpp	phospholysine phosphohistidine inorganic pyrophosphate phosphatase	chr7:132610643-132706419	2310007H09Rik	ENSMUSG00000030946	76429	e4.0	30882	30945	chr7	132641524	132641587	+	12.8087	13.4143	12.98	15.0093	13.2379	18.1251	18.5127	26.1856	28.3295	25.8833	24.6136	25.396	24.6299	28.3808	29.5933	7.47448	6.22006	5.89806	7.04906	8.69049	7.68045	7.47762	8.10708
GSMG0035261	Lhpp	phospholysine phosphohistidine inorganic pyrophosphate phosphatase	chr7:132610643-132706419	2310007H09Rik	ENSMUSG00000030946	76429	e5.0	31845	31937	chr7	132642487	132642579	+	16.7507	14.3754	15.117	15.948	16.6649	18.9273	18.8247	25.9907	29.5089	27.6522	26.3249	27.777	26.9488	31.7185	25.6637	8.78294	7.05258	7.33836	7.59882	8.31003	6.5889	8.42243	8.46814
GSMG0035261	Lhpp	phospholysine phosphohistidine inorganic pyrophosphate phosphatase	chr7:132610643-132706419	2310007H09Rik	ENSMUSG00000030946	76429	e6.0	39616	39707	chr7	132650258	132650349	+	18.3477	15.1613	17.6323	17.2651	17.0561	23.3801	20.831	26.0113	28.5384	27.8291	28.4728	25.6372	27.6199	29.1187	27.1643	9.242	6.24091	6.43718	10.3107	9.36357	7.1292	8.1122	5.64574
GSMG0035261	Lhpp	phospholysine phosphohistidine inorganic pyrophosphate phosphatase	chr7:132610643-132706419	2310007H09Rik	ENSMUSG00000030946	76429	e7.0	94950	95777	chr7	132705592	132706419	+	16.5187	13.514	16.3842	16.2691	19.2727	18.3357	21.2288	25.3378	27.3408	30.5692	24.4519	26.5709	26.6981	28.473	25.1402	8.01345	8.3539	8.62251	9.13721	7.94791	8.20574	8.29662	7.79547
GSMG0035263	Fam175b	family with sequence similarity 175, member B	chr7:132859225-132885114	C430003P19Rik,KIAA0157	ENSMUSG00000030965	109359	e1.0	1	109	chr7	132859225	132859333	+	6.23764	5.52287	5.96907	6.34711	6.17418	6.50777	6.06477	4.66025	6.49941	7.03462	6.16077	6.7716	6.10276	5.76905	5.86933	6.89706	9.05746	7.4244	5.86298	4.91531	6.99421	7.43686	4.05447
GSMG0035263	Fam175b	family with sequence similarity 175, member B	chr7:132859225-132885114	C430003P19Rik,KIAA0157	ENSMUSG00000030965	109359	e4.0	12348	12414	chr7	132871572	132871638	+	9.98357	12.3057	13.609	9.72481	12.8648	9.31412	8.85086	11.7877	8.92423	12.7665	12.9008	12.196	10.6953	8.38932	8.33218	11.7936	11.6098	9.82485	9.25982	10.8601	14.1028	12.6557	11.506
GSMG0035263	Fam175b	family with sequence similarity 175, member B	chr7:132859225-132885114	C430003P19Rik,KIAA0157	ENSMUSG00000030965	109359	e5.0	15603	15793	chr7	132874827	132875017	+	11.3804	13.2417	12.4911	12.8903	14.2376	12.1674	12.0208	11.6276	12.4	11.9003	14.6421	13.3739	12.0282	11.1939	10.5067	13.7664	15.456	13.9296	12.0974	13.7802	14.9648	11.9919	13.1778
GSMG0035263	Fam175b	family with sequence similarity 175, member B	chr7:132859225-132885114	C430003P19Rik,KIAA0157	ENSMUSG00000030965	109359	e6.0	17374	17412	chr7	132876598	132876636	+	11.5777	10.9599	12.186	13.5713	11.511	10.5232	9.38605	15.9668	12.1594	9.09132	14.5735	13.3061	11.2494	12.8679	10.3904	14.1128	11.6983	14.3862	11.2974	12.0267	14.6963	13.4811	15.5462
GSMG0035263	Fam175b	family with sequence similarity 175, member B	chr7:132859225-132885114	C430003P19Rik,KIAA0157	ENSMUSG00000030965	109359	e6.0	17413	17493	chr7	132876637	132876717	+	17.2945	15.6249	15.2023	16.8519	14.4669	16.9443	14.4346	18.6093	17.9031	13.6672	15.7803	19.2905	13.4636	14.0576	14.1405	17.7126	18.4672	16.6905	17.0319	15.9043	18.4507	18.1888	18.1769
GSMG0035263	Fam175b	family with sequence similarity 175, member B	chr7:132859225-132885114	C430003P19Rik,KIAA0157	ENSMUSG00000030965	109359	e7.0	19305	19389	chr7	132878529	132878613	+	17.921	17.6026	18.024	15.7275	15.7813	18.1067	15.833	19.518	18.5642	18.7121	15.1288	16.4392	13.8753	14.7739	16.8569	17.2843	18.5169	17.3327	19.4351	17.7645	18.6834	20.1104	20.0246
GSMG0035263	Fam175b	family with sequence similarity 175, member B	chr7:132859225-132885114	C430003P19Rik,KIAA0157	ENSMUSG00000030965	109359	e8.0	21543	21657	chr7	132880767	132880881	+	16.8608	13.6307	17.6783	13.2892	17.0644	16.248	14.5878	16.5028	18.1847	16.4458	13.9402	14.5339	13.9791	15.2322	13.5397	16.5508	19.1496	16.5702	17.5269	18.417	18.8554	17.2248	16.1153
GSMG0035263	Fam175b	family with sequence similarity 175, member B	chr7:132859225-132885114	C430003P19Rik,KIAA0157	ENSMUSG00000030965	109359	e9.0	23811	25890	chr7	132883035	132885114	+	12.7765	12.8209	14.4518	13.3545	12.7212	12.09	12.552	12.1796	11.5107	11.9716	12.3339	12.9759	11.3082	10.8685	11.4179	13.9162	13.1429	14.6631	12.7575	12.8255	15.0227	13.6443	13.9382
GSMG0035263	Fam175b	family with sequence similarity 175, member B	chr7:132859225-132885114	C430003P19Rik,KIAA0157	ENSMUSG00000030965	109359	e2.0	5739	5829	chr7	132864963	132865053	+	11.9757	13.8886	12.5838	14.5185	16.2924	12.6686	9.15373	11.9928	12.2975	14.4573	15.2821	15.2265	13.6838	11.9136	12.3177	14.5094	15.8089	13.7127	14.3435	13.1582	15.2481	18.7831	13.2388
GSMG0035263	Fam175b	family with sequence similarity 175, member B	chr7:132859225-132885114	C430003P19Rik,KIAA0157	ENSMUSG00000030965	109359	e3.0	9809	9845	chr7	132869033	132869069	+	7.06198	12.4565	11.3655	10.5612	12.816	7.49603	6.31126	13.4247	6.82884	10.7417	12.1798	12.5851	9.26642	7.67961	8.64187	11.6787	9.55122	9.57664	9.01342	10.4321	12.8221	14.8276	11.6699
GSMG0035269	Edrf1	erythroid differentiation regulatory factor 1	chr7:133637675-133673017	2700050L05Rik	ENSMUSG00000039990	214764	e9.0	10512	10623	chr7	133648186	133648297	+	4.3696	4.63125	5.18073	8.56093	3.94454	4.8956	2.94028	6.21185	8.16417	5.67977	8.23634	7.93258	6.88956	7.27575	5.12524	4.91748	3.62194	3.587	3.58323	4.74105	4.11784	3.96538	5.25547
GSMG0035269	Edrf1	erythroid differentiation regulatory factor 1	chr7:133637675-133673017	2700050L05Rik	ENSMUSG00000039990	214764	e10.0	12604	12751	chr7	133650278	133650425	+	3.78075	4.46364	3.34586	5.56825	3.5703	3.77251	2.5996	5.50138	5.23627	4.64113	5.3108	5.96399	5.52955	4.52516	4.49374	3.00084	3.8404	2.66044	3.24284	3.49832	2.38578	2.977	2.94788
GSMG0035269	Edrf1	erythroid differentiation regulatory factor 1	chr7:133637675-133673017	2700050L05Rik	ENSMUSG00000039990	214764	e11.0	12827	12935	chr7	133650501	133650609	+	6.4766	7.41839	4.27828	7.13585	6.95593	4.95829	3.89248	8.73606	8.49923	7.92833	6.84085	9.63676	9.4811	6.56694	5.43554	4.35284	7.0542	4.40526	3.7855	5.22136	5.88346	5.34558	3.81305
GSMG0035269	Edrf1	erythroid differentiation regulatory factor 1	chr7:133637675-133673017	2700050L05Rik	ENSMUSG00000039990	214764	e12.0	13350	13461	chr7	133651024	133651135	+	2.6458	4.84692	2.76951	3.52516	4.90052	3.55282	1.63141	6.86725	5.0658	4.43748	6.20629	6.96572	6.62025	4.39098	5.5529	3.0402	2.17233	2.18088	1.88244	4.12404	5.01557	3.52666	3.15016
GSMG0035269	Edrf1	erythroid differentiation regulatory factor 1	chr7:133637675-133673017	2700050L05Rik	ENSMUSG00000039990	214764	e2.0	1233	1441	chr7	133638907	133639115	+	4.90766	4.4533	5.02013	4.79543	3.60377	3.49038	2.55625	6.86589	6.79396	6.14574	7.50626	5.6366	6.6419	7.28855	5.59546	3.42643	5.36731	2.86588	1.97547	4.50981	3.66408	4.88011	2.86071
GSMG0035269	Edrf1	erythroid differentiation regulatory factor 1	chr7:133637675-133673017	2700050L05Rik	ENSMUSG00000039990	214764	e13.0	14259	14519	chr7	133651933	133652193	+	5.00938	6.98144	5.36207	7.10617	6.67687	4.98451	4.86246	9.45262	7.38545	8.60772	8.52052	9.54865	9.29917	7.88223	7.40964	4.72987	4.25999	6.46007	4.04818	7.59617	6.22938	7.13116	5.42289
GSMG0035269	Edrf1	erythroid differentiation regulatory factor 1	chr7:133637675-133673017	2700050L05Rik	ENSMUSG00000039990	214764	e14.0	16213	16284	chr7	133653887	133653958	+	5.17386	8.41552	6.17196	6.51611	5.82085	4.66177	5.80104	11.0777	8.82371	11.1165	8.86996	7.96677	10.6722	9.36628	6.81992	4.51674	7.14464	6.34407	5.00702	7.34303	5.11154	5.73317	4.9953
GSMG0035269	Edrf1	erythroid differentiation regulatory factor 1	chr7:133637675-133673017	2700050L05Rik	ENSMUSG00000039990	214764	e15.0	16583	16733	chr7	133654257	133654407	+	4.45638	6.6478	5.01004	5.47174	4.82389	4.39209	2.58454	8.73918	6.95142	9.46293	6.54181	6.51744	7.92602	8.46041	6.76354	3.9046	5.95764	4.50895	5.06882	4.38672	4.29131	4.81005	2.96907
GSMG0035269	Edrf1	erythroid differentiation regulatory factor 1	chr7:133637675-133673017	2700050L05Rik	ENSMUSG00000039990	214764	e16.0	18821	19009	chr7	133656495	133656683	+	4.50028	4.62575	5.42119	5.1086	4.6777	4.15964	3.80775	7.44307	7.73937	7.09348	8.05563	8.07778	7.28368	7.49636	6.83877	4.68179	5.4216	4.33731	4.53637	4.97803	4.58054	4.84931	4.27591
GSMG0035269	Edrf1	erythroid differentiation regulatory factor 1	chr7:133637675-133673017	2700050L05Rik	ENSMUSG00000039990	214764	e17.0	19294	19494	chr7	133656968	133657168	+	6.9024	5.65512	6.48313	6.1281	5.251	4.67035	4.06964	10.676	8.8812	8.17161	8.26499	8.85671	9.96741	8.99072	6.41067	5.68787	6.00792	4.76329	4.88365	5.60578	4.68904	5.53984	6.31874
GSMG0035269	Edrf1	erythroid differentiation regulatory factor 1	chr7:133637675-133673017	2700050L05Rik	ENSMUSG00000039990	214764	e18.0	20752	20970	chr7	133658426	133658644	+	4.50926	5.16056	5.78607	5.80474	5.00447	5.1857	4.34981	8.77372	5.8145	7.30301	8.43333	8.18397	7.66645	6.92855	7.06416	4.07128	4.53615	4.68224	3.85715	4.7793	4.19088	5.84452	4.97339
GSMG0035269	Edrf1	erythroid differentiation regulatory factor 1	chr7:133637675-133673017	2700050L05Rik	ENSMUSG00000039990	214764	e19.0	22397	22620	chr7	133660071	133660294	+	5.54283	5.81504	6.43512	5.3751	7.23499	5.47259	5.42681	7.49196	7.61252	9.19436	6.19085	7.34735	8.50604	6.96207	7.24923	5.17221	5.60302	4.57754	4.60286	6.79655	4.95182	4.95829	5.40926
GSMG0035269	Edrf1	erythroid differentiation regulatory factor 1	chr7:133637675-133673017	2700050L05Rik	ENSMUSG00000039990	214764	e20.0	24109	24267	chr7	133661783	133661941	+	8.24886	7.89384	6.66316	6.68065	10.1262	4.89586	5.28967	11.7639	9.09359	7.7697	8.57023	10.3465	11.0187	8.51803	9.41497	6.14919	5.75067	6.47009	4.42561	8.24665	5.81356	8.51489	4.65562
GSMG0035269	Edrf1	erythroid differentiation regulatory factor 1	chr7:133637675-133673017	2700050L05Rik	ENSMUSG00000039990	214764	e21.0	24407	24556	chr7	133662081	133662230	+	5.71342	8.23363	7.40623	5.67738	6.57856	6.77483	5.2157	9.20358	8.60783	8.45546	9.6701	7.88544	10.888	8.59776	6.44317	5.95325	6.62604	5.7636	5.28083	7.0365	5.26065	6.61191	7.41345
GSMG0035269	Edrf1	erythroid differentiation regulatory factor 1	chr7:133637675-133673017	2700050L05Rik	ENSMUSG00000039990	214764	e1.0	1	249	chr7	133637675	133637923	+	1.73467	1.76337	1.70611	1.18885	1.74786	1.74784	1.02858	2.56043	2.48824	3.00552	2.65077	1.78184	2.65996	2.63293	2.75075	1.73668	1.80979	1.66026	NA	2.11807	1.38305	1.78998	1.45637
GSMG0035269	Edrf1	erythroid differentiation regulatory factor 1	chr7:133637675-133673017	2700050L05Rik	ENSMUSG00000039990	214764	e22.0	25687	25840	chr7	133663361	133663514	+	4.7743	6.75986	5.60805	5.54354	7.9148	6.56191	4.52983	6.62856	6.95642	8.25905	9.45221	8.02052	9.42536	8.75809	6.57944	4.35112	5.76872	5.17299	3.47969	6.01966	5.30191	4.49952	5.84743
GSMG0035269	Edrf1	erythroid differentiation regulatory factor 1	chr7:133637675-133673017	2700050L05Rik	ENSMUSG00000039990	214764	e23.0	28194	28309	chr7	133665868	133665983	+	7.92669	6.20184	6.05048	7.91132	6.87964	5.05865	5.59983	9.66749	8.08095	7.23744	8.29416	9.34883	9.4112	8.00689	6.37376	5.42085	5.77843	4.55389	4.96546	6.41627	7.32806	5.6647	7.65947
GSMG0035269	Edrf1	erythroid differentiation regulatory factor 1	chr7:133637675-133673017	2700050L05Rik	ENSMUSG00000039990	214764	e24.0	29866	30017	chr7	133667540	133667691	+	7.36645	5.93743	6.72127	5.70642	6.43881	5.67565	5.48485	8.16926	7.82028	5.68664	8.84473	7.18305	9.10937	8.42853	6.23058	5.07474	4.58228	5.65444	5.27629	7.28845	5.24515	5.72996	5.08312
GSMG0035269	Edrf1	erythroid differentiation regulatory factor 1	chr7:133637675-133673017	2700050L05Rik	ENSMUSG00000039990	214764	e3.0	3006	3072	chr7	133640680	133640746	+	4.11546	4.37202	3.44505	3.81644	4.67929	1.79463	1.6412	6.98598	5.52923	5.93347	7.26025	6.72417	8.36256	6.9323	5.01412	4.23176	5.26403	2.60221	2.75355	5.62983	3.90849	4.07055	2.79435
GSMG0035269	Edrf1	erythroid differentiation regulatory factor 1	chr7:133637675-133673017	2700050L05Rik	ENSMUSG00000039990	214764	e25.0	33692	35343	chr7	133671366	133673017	+	3.85823	4.47485	3.9014	3.80976	4.11514	3.63978	3.50419	4.83255	4.82527	4.93926	5.27883	4.5561	5.82856	4.52465	3.84241	3.11752	3.31685	3.02293	2.89771	4.06681	3.68416	3.84128	3.33342
GSMG0035269	Edrf1	erythroid differentiation regulatory factor 1	chr7:133637675-133673017	2700050L05Rik	ENSMUSG00000039990	214764	e4.0	3620	3745	chr7	133641294	133641419	+	5.89779	4.34794	5.11185	5.24212	5.46024	4.47567	3.99119	8.35653	7.1112	7.03744	8.61048	8.66036	9.39388	7.16946	6.22676	3.93784	5.15615	4.42375	4.28974	6.9419	5.12349	4.35767	3.90162
GSMG0035269	Edrf1	erythroid differentiation regulatory factor 1	chr7:133637675-133673017	2700050L05Rik	ENSMUSG00000039990	214764	e5.0	5974	6098	chr7	133643648	133643772	+	6.44179	5.0962	4.26474	7.80633	5.43801	6.07761	4.15413	6.36219	7.32122	8.77484	6.87775	7.22038	9.59922	7.65897	5.36722	4.16468	4.69319	4.99016	4.37737	5.74824	4.93005	4.3935	4.42062
GSMG0035269	Edrf1	erythroid differentiation regulatory factor 1	chr7:133637675-133673017	2700050L05Rik	ENSMUSG00000039990	214764	e6.0	6319	6475	chr7	133643993	133644149	+	4.29916	5.24809	3.9975	4.78646	4.35621	3.43862	2.73311	6.19359	3.96647	6.76321	7.52297	5.40544	6.40732	5.88218	5.7967	4.46218	3.14247	3.17725	3.42603	5.14313	3.33115	5.08976	3.1774
GSMG0035269	Edrf1	erythroid differentiation regulatory factor 1	chr7:133637675-133673017	2700050L05Rik	ENSMUSG00000039990	214764	e7.0	9316	9417	chr7	133646990	133647091	+	0.959538	1.17144	0.877571	NA	NA	NA	NA	2.03247	1.56298	2.12044	1.60141	NA	1.83224	1.88214	NA	NA	NA	1.04619	NA	1.55538	NA	NA	0.897022
GSMG0035269	Edrf1	erythroid differentiation regulatory factor 1	chr7:133637675-133673017	2700050L05Rik	ENSMUSG00000039990	214764	e8.0	9671	9792	chr7	133647345	133647466	+	3.33204	4.96507	4.53266	4.64777	3.3286	3.40116	1.9927	4.83656	5.54892	6.56775	4.48281	5.68492	7.71958	6.51455	5.30434	4.55414	2.56406	3.35469	3.53211	4.2268	3.34623	3.93528	3.12726
GSMG0035270	Bccip	BRCA2 and CDKN1A interacting protein	chr7:133709333-133721144	1110013J05Rik,TOK-1	ENSMUSG00000030983	66165	e7.0	11375	11812	chr7	133720707	133721144	+	36.7986	32.2673	34.4963	38.0159	33.0511	40.3826	40.5132	22.3415	24.958	27.7035	24.1877	26.7633	22.2274	25.688	26.1479	28.0609	29.1689	27.6442	35.6836	27.8896	25.4582	29.4127	29.1832
GSMG0035270	Bccip	BRCA2 and CDKN1A interacting protein	chr7:133709333-133721144	1110013J05Rik,TOK-1	ENSMUSG00000030983	66165	e1.0	1	196	chr7	133709333	133709528	+	51.1578	44.8801	41.6967	45.6818	46.342	59.7208	54.7511	31.7251	31.4525	35.4995	35.1896	28.4308	30.3692	31.4198	35.8024	37.3487	38.1471	40.708	48.5901	33.9076	32.9568	33.4908	36.4079
GSMG0035270	Bccip	BRCA2 and CDKN1A interacting protein	chr7:133709333-133721144	1110013J05Rik,TOK-1	ENSMUSG00000030983	66165	e2.0	4856	4930	chr7	133714188	133714262	+	58.9198	60.576	61.0363	64.5101	59.896	72.2896	67.5797	43.8716	47.5978	46.1956	46.2652	52.8433	40.3447	42.9996	51.2541	56.8401	48.9517	48.0061	68.53	46.6162	44.6575	47.7298	53.4934
GSMG0035270	Bccip	BRCA2 and CDKN1A interacting protein	chr7:133709333-133721144	1110013J05Rik,TOK-1	ENSMUSG00000030983	66165	e3.0	5567	5647	chr7	133714899	133714979	+	52.1928	54.0498	55.5227	64.4399	62.2386	61.4614	60.4077	41.7894	50.5853	45.9098	45.2884	51.3394	36.6417	39.4182	51.1169	47.423	49.4126	46.2649	62.9291	38.4864	42.9502	50.9339	50.838
GSMG0035270	Bccip	BRCA2 and CDKN1A interacting protein	chr7:133709333-133721144	1110013J05Rik,TOK-1	ENSMUSG00000030983	66165	e4.0	7529	7618	chr7	133716861	133716950	+	49.8187	47.1705	51.6835	56.0323	61.7292	54.6055	50.2937	36.3358	39.7545	45.9268	41.7963	44.944	32.2487	32.1043	44.9804	44.9701	40.1079	41.4899	53.6529	38.6268	44.1535	47.134	53.0489
GSMG0035270	Bccip	BRCA2 and CDKN1A interacting protein	chr7:133709333-133721144	1110013J05Rik,TOK-1	ENSMUSG00000030983	66165	e5.0	8267	8454	chr7	133717599	133717786	+	52.4895	49.2053	49.9055	49.7848	58.7003	54.9824	54.6834	36.869	38.4438	40.3505	40.7901	41.2668	38.1038	35.2711	39.2251	50.0803	45.7689	42.0479	56.0005	45.3779	39.1746	40.223	52.116
GSMG0035270	Bccip	BRCA2 and CDKN1A interacting protein	chr7:133709333-133721144	1110013J05Rik,TOK-1	ENSMUSG00000030983	66165	e6.0	9772	9946	chr7	133719104	133719278	+	46.5652	48.3193	48.4642	46.7983	49.5373	52.6691	58.2296	33.5271	34.5712	34.9205	37.8569	35.7563	37.45	36.3373	36.012	42.3243	35.8462	42.3943	51.2432	40.7773	38.7297	39.2507	46.7495
GSMG0035272	Fank1	fibronectin type 3 and ankyrin repeat domains 1	chr7:133776861-133881532	1700007B22Rik	ENSMUSG00000053111	66930	e7.0	99888	100053	chr7	133876748	133876913	+	2.41177	2.29365	2.08544	2.36851	2.5255	3.05769	3.13453	2.01294	1.90095	1.78482	1.93315	1.07003	1.69604	1.20625	1.14939	1.05037	1.75109	1.14927	2.86295	1.42479	1.70289	1.37771	1.15348
GSMG0035272	Fank1	fibronectin type 3 and ankyrin repeat domains 1	chr7:133776861-133881532	1700007B22Rik	ENSMUSG00000053111	66930	e8.0	103019	103162	chr7	133879879	133880022	+	2.15308	2.97101	2.81049	2.90713	2.65902	3.0931	5.79317	1.46112	1.36819	0.911272	1.74557	1.06151	1.01802	1.0618	1.21972	2.12592	2.23231	1.32751	2.66554	0.966943	1.77083	1.5061	1.30685
GSMG0035272	Fank1	fibronectin type 3 and ankyrin repeat domains 1	chr7:133776861-133881532	1700007B22Rik	ENSMUSG00000053111	66930	e9.0	103412	103489	chr7	133880272	133880349	+	2.26888	3.86954	2.7326	1.94015	3.04035	3.49777	2.58845	1.15996	2.01823	1.33848	2.04004	1.2056	0.848793	1.01066	1.46556	1.88667	2.5297	1.10567	2.86703	0.866631	1.18665	1.47726	2.01265
GSMG0035272	Fank1	fibronectin type 3 and ankyrin repeat domains 1	chr7:133776861-133881532	1700007B22Rik	ENSMUSG00000053111	66930	e10.0	103584	103628	chr7	133880444	133880488	+	2.5783	3.0767	2.91628	1.81529	2.31261	3.28676	2.95382	0.949847	2.10494	1.50731	1.76372	1.26974	0.766347	0.998681	1.6721	1.50709	2.21023	1.66014	2.42761	NA	1.69425	1.17471	2.04553
GSMG0035272	Fank1	fibronectin type 3 and ankyrin repeat domains 1	chr7:133776861-133881532	1700007B22Rik	ENSMUSG00000053111	66930	e11.0	103738	104672	chr7	133880598	133881532	+	2.45367	1.82424	2.15499	1.98414	2.00709	1.92146	2.39715	1.37313	1.14914	1.37433	1.19025	1.0517	1.02877	1.16868	0.98202	1.3676	0.861861	1.32119	1.12303	1.08514	1.20664	1.05767	1.37721
GSMG0035272	Fank1	fibronectin type 3 and ankyrin repeat domains 1	chr7:133776861-133881532	1700007B22Rik	ENSMUSG00000053111	66930	e1.0	1	110	chr7	133776861	133776970	+	0.934087	1.19367	NA	1.74134	1.32617	0.965233	1.14944	NA	NA	0.921835	0.793246	NA	0.996981	0.917337	1.18892	1.1367	NA	1.04509	NA	NA	NA	1.02114	NA
GSMG0035272	Fank1	fibronectin type 3 and ankyrin repeat domains 1	chr7:133776861-133881532	1700007B22Rik	ENSMUSG00000053111	66930	e2.0	76306	76483	chr7	133853166	133853343	+	1.85442	1.95843	1.98984	3.4572	1.99193	2.54659	3.13542	0.998859	1.49424	1.70025	1.1555	1.33296	1.47079	1.43256	1.3788	2.00786	1.55901	1.45993	1.08391	NA	NA	1.80496	1.49821
GSMG0035272	Fank1	fibronectin type 3 and ankyrin repeat domains 1	chr7:133776861-133881532	1700007B22Rik	ENSMUSG00000053111	66930	e3.0	85243	85367	chr7	133862103	133862227	+	NA	1.08842	1.33554	1.08002	NA	1.17241	2.58907	NA	NA	NA	NA	NA	NA	NA	0.810227	2.7322	NA	NA	NA	1.37392	NA	NA	NA
GSMG0035272	Fank1	fibronectin type 3 and ankyrin repeat domains 1	chr7:133776861-133881532	1700007B22Rik	ENSMUSG00000053111	66930	e4.0	91258	91339	chr7	133868118	133868199	+	NA	1.15197	NA	1.08348	1.48715	NA	0.89781	NA	0.842497	NA	NA	NA	NA	NA	0.826711	1.41321	NA	NA	NA	1.17893	NA	NA	0.931352
GSMG0035272	Fank1	fibronectin type 3 and ankyrin repeat domains 1	chr7:133776861-133881532	1700007B22Rik	ENSMUSG00000053111	66930	e5.0	92418	92492	chr7	133869278	133869352	+	0.896879	NA	1.39646	1.00126	1.77052	1.34754	1.02714	NA	0.877424	0.799906	0.864024	NA	NA	0.787261	NA	NA	NA	NA	NA	NA	NA	NA	NA
GSMG0035272	Fank1	fibronectin type 3 and ankyrin repeat domains 1	chr7:133776861-133881532	1700007B22Rik	ENSMUSG00000053111	66930	e6.0	93162	93227	chr7	133870022	133870087	+	1.35579	1.30343	2.03449	1.51917	3.27354	2.37511	1.85518	1.04944	0.809783	1.02791	1.24349	1.15441	1.10421	1.18512	2.32193	1.15414	1.61265	1.59159	2.11864	1.59667	1.56344	0.938981	1.71439
GSMG0035273	Dock1	dedicator of cytokinesis 1	chr7:134670653-135173647	9130006G06Rik,D630004B07Rik,Dock180	ENSMUSG00000058325	330662	e18.0	100815	100918	chr7	134771467	134771570	+	NA	NA	NA	NA	NA	NA	NA	NA	NA	1.6338	1.54613	NA	NA	NA	1.59283	NA	NA	NA	NA	NA	NA	NA	NA
GSMG0035273	Dock1	dedicator of cytokinesis 1	chr7:134670653-135173647	9130006G06Rik,D630004B07Rik,Dock180	ENSMUSG00000058325	330662	e19.0	101640	101823	chr7	134772292	134772475	+	NA	NA	NA	NA	NA	NA	NA	NA	NA	1.15052	1.09723	NA	NA	NA	1.22047	NA	NA	NA	NA	NA	NA	NA	NA
GSMG0035273	Dock1	dedicator of cytokinesis 1	chr7:134670653-135173647	9130006G06Rik,D630004B07Rik,Dock180	ENSMUSG00000058325	330662	e20.0	106743	106840	chr7	134777395	134777492	+	NA	NA	NA	NA	NA	NA	NA	NA	NA	1.32713	0.981686	NA	NA	NA	0.982886	NA	NA	NA	NA	NA	NA	NA	NA
GSMG0035273	Dock1	dedicator of cytokinesis 1	chr7:134670653-135173647	9130006G06Rik,D630004B07Rik,Dock180	ENSMUSG00000058325	330662	e21.0	111697	111786	chr7	134782349	134782438	+	NA	NA	NA	NA	NA	NA	NA	NA	NA	1.06763	NA	NA	NA	NA	1.36431	NA	NA	NA	NA	NA	NA	NA	NA
GSMG0035273	Dock1	dedicator of cytokinesis 1	chr7:134670653-135173647	9130006G06Rik,D630004B07Rik,Dock180	ENSMUSG00000058325	330662	e22.0	112095	112195	chr7	134782747	134782847	+	NA	NA	NA	NA	NA	NA	NA	NA	NA	0.980323	1.52146	NA	NA	NA	NA	NA	NA	NA	NA	NA	NA	NA	NA
GSMG0035273	Dock1	dedicator of cytokinesis 1	chr7:134670653-135173647	9130006G06Rik,D630004B07Rik,Dock180	ENSMUSG00000058325	330662	e23.0	118499	118503	chr7	134789151	134789155	+	NA	NA	NA	NA	NA	NA	NA	NA	NA	0.955166	2.50023	NA	NA	NA	NA	NA	NA	NA	NA	NA	NA	NA	NA
GSMG0035273	Dock1	dedicator of cytokinesis 1	chr7:134670653-135173647	9130006G06Rik,D630004B07Rik,Dock180	ENSMUSG00000058325	330662	e23.0	118504	118633	chr7	134789156	134789285	+	NA	NA	NA	NA	NA	NA	NA	NA	NA	1.04315	1.85896	NA	NA	NA	NA	NA	NA	NA	NA	NA	NA	NA	NA
GSMG0035273	Dock1	dedicator of cytokinesis 1	chr7:134670653-135173647	9130006G06Rik,D630004B07Rik,Dock180	ENSMUSG00000058325	330662	e24.0	133890	133998	chr7	134804542	134804650	+	NA	NA	NA	NA	NA	NA	NA	NA	NA	1.48986	0.923568	NA	NA	NA	0.851317	NA	NA	NA	NA	NA	NA	NA	NA
GSMG0035273	Dock1	dedicator of cytokinesis 1	chr7:134670653-135173647	9130006G06Rik,D630004B07Rik,Dock180	ENSMUSG00000058325	330662	e25.0	177490	177560	chr7	134848142	134848212	+	NA	NA	NA	NA	NA	NA	NA	NA	NA	1.19173	1.07873	NA	NA	NA	NA	NA	NA	NA	NA	NA	NA	NA	NA
GSMG0035273	Dock1	dedicator of cytokinesis 1	chr7:134670653-135173647	9130006G06Rik,D630004B07Rik,Dock180	ENSMUSG00000058325	330662	e26.0	180845	180951	chr7	134851497	134851603	+	NA	NA	NA	NA	NA	NA	NA	NA	NA	1.28458	1.82224	NA	NA	NA	0.920003	NA	NA	NA	NA	NA	NA	NA	NA
GSMG0035273	Dock1	dedicator of cytokinesis 1	chr7:134670653-135173647	9130006G06Rik,D630004B07Rik,Dock180	ENSMUSG00000058325	330662	e27.0	203406	203533	chr7	134874058	134874185	+	NA	NA	NA	NA	NA	NA	NA	NA	NA	1.73975	0.935022	NA	NA	NA	0.916325	NA	NA	NA	NA	NA	NA	NA	NA
GSMG0035273	Dock1	dedicator of cytokinesis 1	chr7:134670653-135173647	9130006G06Rik,D630004B07Rik,Dock180	ENSMUSG00000058325	330662	e28.0	205568	205663	chr7	134876220	134876315	+	NA	NA	NA	NA	NA	NA	NA	NA	NA	0.962324	NA	NA	NA	NA	NA	NA	NA	NA	NA	NA	NA	NA	NA
GSMG0035273	Dock1	dedicator of cytokinesis 1	chr7:134670653-135173647	9130006G06Rik,D630004B07Rik,Dock180	ENSMUSG00000058325	330662	e29.0	319870	319971	chr7	134990522	134990623	+	NA	NA	NA	NA	NA	NA	NA	NA	NA	1.33974	1.47417	NA	NA	NA	NA	NA	NA	NA	NA	NA	NA	NA	NA
GSMG0035273	Dock1	dedicator of cytokinesis 1	chr7:134670653-135173647	9130006G06Rik,D630004B07Rik,Dock180	ENSMUSG00000058325	330662	e30.0	328572	328666	chr7	134999224	134999318	+	NA	NA	NA	NA	NA	NA	NA	NA	NA	1.05166	0.813892	NA	NA	NA	NA	NA	NA	NA	NA	NA	NA	NA	NA
GSMG0035273	Dock1	dedicator of cytokinesis 1	chr7:134670653-135173647	9130006G06Rik,D630004B07Rik,Dock180	ENSMUSG00000058325	330662	e32.0	406483	406561	chr7	135077135	135077213	+	NA	NA	NA	NA	NA	NA	NA	NA	NA	1.03513	NA	NA	NA	NA	1.56233	NA	NA	NA	NA	NA	NA	NA	NA
GSMG0035273	Dock1	dedicator of cytokinesis 1	chr7:134670653-135173647	9130006G06Rik,D630004B07Rik,Dock180	ENSMUSG00000058325	330662	e33.0	411166	411266	chr7	135081818	135081918	+	NA	NA	NA	NA	NA	NA	NA	NA	NA	0.786149	NA	NA	NA	NA	NA	NA	NA	NA	NA	NA	NA	NA	NA
GSMG0035273	Dock1	dedicator of cytokinesis 1	chr7:134670653-135173647	9130006G06Rik,D630004B07Rik,Dock180	ENSMUSG00000058325	330662	e34.0	420722	420780	chr7	135091374	135091432	+	NA	NA	NA	NA	NA	NA	NA	NA	NA	1.48902	0.855632	NA	NA	NA	1.07818	NA	NA	NA	NA	NA	NA	NA	NA
GSMG0035273	Dock1	dedicator of cytokinesis 1	chr7:134670653-135173647	9130006G06Rik,D630004B07Rik,Dock180	ENSMUSG00000058325	330662	e35.0	428081	428229	chr7	135098733	135098881	+	NA	NA	NA	NA	NA	NA	NA	NA	NA	0.978674	1.11734	NA	NA	NA	1.08781	NA	NA	NA	NA	NA	NA	NA	NA
GSMG0035273	Dock1	dedicator of cytokinesis 1	chr7:134670653-135173647	9130006G06Rik,D630004B07Rik,Dock180	ENSMUSG00000058325	330662	e36.0	437783	437868	chr7	135108435	135108520	+	NA	NA	NA	NA	NA	NA	NA	NA	NA	1.65443	1.44824	NA	NA	NA	NA	NA	NA	NA	NA	NA	NA	NA	NA
GSMG0035273	Dock1	dedicator of cytokinesis 1	chr7:134670653-135173647	9130006G06Rik,D630004B07Rik,Dock180	ENSMUSG00000058325	330662	e37.0	438054	438210	chr7	135108706	135108862	+	NA	NA	NA	NA	NA	NA	NA	NA	NA	1.02175	NA	NA	NA	NA	NA	NA	NA	NA	NA	NA	NA	NA	NA
GSMG0035273	Dock1	dedicator of cytokinesis 1	chr7:134670653-135173647	9130006G06Rik,D630004B07Rik,Dock180	ENSMUSG00000058325	330662	e39.0	444638	444728	chr7	135115290	135115380	+	NA	NA	NA	NA	NA	NA	NA	NA	NA	NA	0.928763	NA	NA	NA	NA	NA	NA	NA	NA	NA	NA	NA	NA
GSMG0035273	Dock1	dedicator of cytokinesis 1	chr7:134670653-135173647	9130006G06Rik,D630004B07Rik,Dock180	ENSMUSG00000058325	330662	e40.0	448256	448375	chr7	135118908	135119027	+	NA	NA	NA	NA	NA	NA	NA	NA	NA	NA	1.41831	NA	NA	NA	NA	NA	NA	NA	NA	NA	NA	NA	NA
GSMG0035273	Dock1	dedicator of cytokinesis 1	chr7:134670653-135173647	9130006G06Rik,D630004B07Rik,Dock180	ENSMUSG00000058325	330662	e42.0	463207	463311	chr7	135133859	135133963	+	NA	NA	NA	NA	NA	NA	NA	NA	NA	1.42267	NA	NA	NA	NA	NA	NA	NA	NA	NA	NA	NA	NA	NA
GSMG0035273	Dock1	dedicator of cytokinesis 1	chr7:134670653-135173647	9130006G06Rik,D630004B07Rik,Dock180	ENSMUSG00000058325	330662	e43.0	467163	467304	chr7	135137815	135137956	+	NA	NA	NA	NA	NA	NA	NA	NA	NA	1.32035	1.34653	NA	NA	NA	NA	NA	NA	NA	NA	NA	NA	NA	NA
GSMG0035273	Dock1	dedicator of cytokinesis 1	chr7:134670653-135173647	9130006G06Rik,D630004B07Rik,Dock180	ENSMUSG00000058325	330662	e44.0	467426	467504	chr7	135138078	135138156	+	NA	NA	NA	NA	NA	NA	NA	NA	NA	1.32122	NA	NA	NA	NA	0.988494	NA	NA	NA	NA	NA	NA	NA	NA
GSMG0035273	Dock1	dedicator of cytokinesis 1	chr7:134670653-135173647	9130006G06Rik,D630004B07Rik,Dock180	ENSMUSG00000058325	330662	e45.0	469655	469739	chr7	135140307	135140391	+	NA	NA	NA	NA	NA	NA	NA	NA	NA	1.37226	NA	NA	NA	NA	1.3111	NA	NA	NA	NA	NA	NA	NA	NA
GSMG0035273	Dock1	dedicator of cytokinesis 1	chr7:134670653-135173647	9130006G06Rik,D630004B07Rik,Dock180	ENSMUSG00000058325	330662	e46.0	473104	473190	chr7	135143756	135143842	+	NA	NA	NA	NA	NA	NA	NA	NA	NA	0.837123	NA	NA	NA	NA	0.785274	NA	NA	NA	NA	NA	NA	NA	NA
GSMG0035273	Dock1	dedicator of cytokinesis 1	chr7:134670653-135173647	9130006G06Rik,D630004B07Rik,Dock180	ENSMUSG00000058325	330662	e47.0	474762	474938	chr7	135145414	135145590	+	NA	NA	NA	NA	NA	NA	NA	NA	NA	0.956447	NA	NA	NA	NA	1.03124	NA	NA	NA	NA	NA	NA	NA	NA
GSMG0035273	Dock1	dedicator of cytokinesis 1	chr7:134670653-135173647	9130006G06Rik,D630004B07Rik,Dock180	ENSMUSG00000058325	330662	e48.0	475788	475871	chr7	135146440	135146523	+	NA	NA	NA	NA	NA	NA	NA	NA	NA	0.938072	1.5235	NA	NA	NA	1.23884	NA	NA	NA	NA	NA	NA	NA	NA
GSMG0035273	Dock1	dedicator of cytokinesis 1	chr7:134670653-135173647	9130006G06Rik,D630004B07Rik,Dock180	ENSMUSG00000058325	330662	e50.0	481557	481694	chr7	135152209	135152346	+	NA	NA	NA	NA	NA	NA	NA	NA	NA	1.17462	1.32074	NA	NA	NA	1.21459	NA	NA	NA	NA	NA	NA	NA	NA
GSMG0035273	Dock1	dedicator of cytokinesis 1	chr7:134670653-135173647	9130006G06Rik,D630004B07Rik,Dock180	ENSMUSG00000058325	330662	e51.0	487809	487954	chr7	135158461	135158606	+	NA	NA	NA	NA	NA	NA	NA	NA	NA	1.09427	1.42259	NA	NA	NA	1.48652	NA	NA	NA	NA	NA	NA	NA	NA
GSMG0035273	Dock1	dedicator of cytokinesis 1	chr7:134670653-135173647	9130006G06Rik,D630004B07Rik,Dock180	ENSMUSG00000058325	330662	e52.0	492626	492824	chr7	135163278	135163476	+	NA	NA	NA	NA	NA	NA	NA	NA	NA	1.27008	0.987702	NA	NA	NA	NA	NA	NA	NA	NA	NA	NA	NA	NA
GSMG0035273	Dock1	dedicator of cytokinesis 1	chr7:134670653-135173647	9130006G06Rik,D630004B07Rik,Dock180	ENSMUSG00000058325	330662	e53.0	496448	496601	chr7	135167100	135167253	+	NA	NA	NA	NA	NA	NA	NA	NA	NA	0.928747	0.921868	NA	NA	NA	NA	NA	NA	NA	NA	NA	NA	NA	NA
GSMG0035273	Dock1	dedicator of cytokinesis 1	chr7:134670653-135173647	9130006G06Rik,D630004B07Rik,Dock180	ENSMUSG00000058325	330662	e54.0	497711	497862	chr7	135168363	135168514	+	NA	NA	NA	NA	NA	NA	NA	NA	NA	1.02601	0.857228	NA	NA	NA	0.910092	NA	NA	NA	NA	NA	NA	NA	NA
GSMG0035273	Dock1	dedicator of cytokinesis 1	chr7:134670653-135173647	9130006G06Rik,D630004B07Rik,Dock180	ENSMUSG00000058325	330662	e55.0	501795	502995	chr7	135172447	135173647	+	NA	NA	NA	NA	NA	NA	NA	NA	NA	NA	NA	NA	NA	NA	0.895206	NA	NA	NA	NA	NA	NA	NA	NA
GSMG0035273	Dock1	dedicator of cytokinesis 1	chr7:134670653-135173647	9130006G06Rik,D630004B07Rik,Dock180	ENSMUSG00000058325	330662	e4.0	59366	59406	chr7	134730018	134730058	+	NA	NA	NA	NA	NA	NA	NA	NA	NA	0.839361	NA	NA	NA	NA	NA	NA	NA	NA	NA	NA	NA	NA	NA
GSMG0035273	Dock1	dedicator of cytokinesis 1	chr7:134670653-135173647	9130006G06Rik,D630004B07Rik,Dock180	ENSMUSG00000058325	330662	e5.0	63398	63453	chr7	134734050	134734105	+	NA	NA	NA	NA	NA	NA	NA	NA	NA	1.03817	NA	NA	NA	NA	NA	NA	NA	NA	NA	NA	NA	NA	NA
GSMG0035273	Dock1	dedicator of cytokinesis 1	chr7:134670653-135173647	9130006G06Rik,D630004B07Rik,Dock180	ENSMUSG00000058325	330662	e6.0	66978	67074	chr7	134737630	134737726	+	NA	NA	NA	NA	NA	NA	NA	NA	NA	1.23475	1.02712	NA	NA	NA	NA	NA	NA	NA	NA	NA	NA	NA	NA
GSMG0035273	Dock1	dedicator of cytokinesis 1	chr7:134670653-135173647	9130006G06Rik,D630004B07Rik,Dock180	ENSMUSG00000058325	330662	e7.0	70334	70482	chr7	134740986	134741134	+	NA	NA	NA	NA	NA	NA	NA	NA	NA	1.25443	1.37311	NA	NA	NA	0.812712	NA	NA	NA	NA	NA	NA	NA	NA
GSMG0035273	Dock1	dedicator of cytokinesis 1	chr7:134670653-135173647	9130006G06Rik,D630004B07Rik,Dock180	ENSMUSG00000058325	330662	e8.0	73552	73687	chr7	134744204	134744339	+	NA	NA	NA	NA	NA	NA	NA	NA	NA	1.23754	1.33578	NA	NA	NA	NA	NA	NA	NA	NA	NA	NA	NA	NA
GSMG0035273	Dock1	dedicator of cytokinesis 1	chr7:134670653-135173647	9130006G06Rik,D630004B07Rik,Dock180	ENSMUSG00000058325	330662	e9.0	74298	74455	chr7	134744950	134745107	+	NA	NA	NA	NA	NA	NA	NA	NA	NA	NA	NA	NA	NA	NA	1.20334	NA	NA	NA	NA	NA	NA	NA	NA
GSMG0035273	Dock1	dedicator of cytokinesis 1	chr7:134670653-135173647	9130006G06Rik,D630004B07Rik,Dock180	ENSMUSG00000058325	330662	e10.0	75777	75858	chr7	134746429	134746510	+	NA	NA	NA	NA	NA	NA	NA	NA	NA	NA	0.812393	NA	NA	NA	NA	NA	NA	NA	NA	NA	NA	NA	NA
GSMG0035273	Dock1	dedicator of cytokinesis 1	chr7:134670653-135173647	9130006G06Rik,D630004B07Rik,Dock180	ENSMUSG00000058325	330662	e11.0	76256	76391	chr7	134746908	134747043	+	NA	NA	NA	NA	NA	NA	NA	NA	NA	1.18973	0.796715	NA	NA	NA	0.797339	NA	NA	NA	NA	NA	NA	NA	NA
GSMG0035273	Dock1	dedicator of cytokinesis 1	chr7:134670653-135173647	9130006G06Rik,D630004B07Rik,Dock180	ENSMUSG00000058325	330662	e14.0	90160	90285	chr7	134760812	134760937	+	NA	NA	NA	NA	NA	NA	NA	NA	NA	0.904199	0.930233	NA	NA	NA	1.04005	NA	NA	NA	NA	NA	NA	NA	NA
GSMG0035273	Dock1	dedicator of cytokinesis 1	chr7:134670653-135173647	9130006G06Rik,D630004B07Rik,Dock180	ENSMUSG00000058325	330662	e15.0	93197	93321	chr7	134763849	134763973	+	NA	NA	NA	NA	NA	NA	NA	NA	NA	1.07466	0.998941	NA	NA	NA	1.25964	NA	NA	NA	NA	NA	NA	NA	NA
GSMG0035273	Dock1	dedicator of cytokinesis 1	chr7:134670653-135173647	9130006G06Rik,D630004B07Rik,Dock180	ENSMUSG00000058325	330662	e16.0	94568	94666	chr7	134765220	134765318	+	NA	NA	NA	NA	NA	NA	NA	NA	NA	NA	NA	NA	NA	NA	0.935281	NA	NA	NA	NA	NA	NA	NA	NA
GSMG0035273	Dock1	dedicator of cytokinesis 1	chr7:134670653-135173647	9130006G06Rik,D630004B07Rik,Dock180	ENSMUSG00000058325	330662	e17.0	95539	95611	chr7	134766191	134766263	+	NA	NA	NA	NA	NA	NA	NA	NA	NA	1.10813	0.805304	NA	NA	NA	0.84081	NA	NA	NA	NA	NA	NA	NA	NA
GSMG0035283	Ptpre	protein tyrosine phosphatase, receptor type, E	chr7:135537481-135686294	PTPe,PTPepsilon,RPTPepsilon	ENSMUSG00000041836	19267	e5.0	106378	106496	chr7	135643858	135643976	+	5.21199	3.0921	6.47039	4.31775	3.17827	3.37193	4.34503	4.72278	4.62969	6.92337	7.20596	4.56933	6.05578	6.65303	5.29755	6.96202	8.69052	5.81733	4.45764	4.96383	7.73424	7.22552	2.98146
GSMG0035283	Ptpre	protein tyrosine phosphatase, receptor type, E	chr7:135537481-135686294	PTPe,PTPepsilon,RPTPepsilon	ENSMUSG00000041836	19267	e6.0	114273	114366	chr7	135651753	135651846	+	6.00755	3.87341	4.65659	4.8623	3.69576	2.78265	3.5136	5.47443	5.97534	7.10153	6.67859	4.70412	7.23487	7.38874	5.77272	7.15817	8.99444	6.68049	7.32897	4.97106	8.29794	8.5482	3.94822
GSMG0035283	Ptpre	protein tyrosine phosphatase, receptor type, E	chr7:135537481-135686294	PTPe,PTPepsilon,RPTPepsilon	ENSMUSG00000041836	19267	e8.0	114610	114683	chr7	135652090	135652163	+	7.01903	5.59445	5.29526	7.13447	4.77868	3.36096	3.33002	5.60453	5.94769	8.14742	6.74109	5.92173	6.77677	8.61728	6.51168	5.95578	8.25805	6.13534	7.77972	4.92523	9.63507	8.737	5.59629
GSMG0035283	Ptpre	protein tyrosine phosphatase, receptor type, E	chr7:135537481-135686294	PTPe,PTPepsilon,RPTPepsilon	ENSMUSG00000041836	19267	e9.0	116413	116549	chr7	135653893	135654029	+	7.96809	6.76402	7.69311	7.65565	5.92878	5.65378	5.31073	7.8557	9.0584	9.22819	9.14398	10.279	8.67512	10.2349	7.93107	8.37209	15.0582	8.468	9.09411	6.3452	12.3109	9.80922	7.07135
GSMG0035283	Ptpre	protein tyrosine phosphatase, receptor type, E	chr7:135537481-135686294	PTPe,PTPepsilon,RPTPepsilon	ENSMUSG00000041836	19267	e10.0	121573	121663	chr7	135659053	135659143	+	6.93768	7.16133	9.31416	9.21021	6.09146	4.85761	7.53025	9.04371	8.30204	9.91621	11.2705	12.2979	10.4438	11.5457	9.87148	9.96729	13.61	9.91484	9.54536	7.23174	10.463	10.7241	6.41335
GSMG0035283	Ptpre	protein tyrosine phosphatase, receptor type, E	chr7:135537481-135686294	PTPe,PTPepsilon,RPTPepsilon	ENSMUSG00000041836	19267	e11.0	125764	125840	chr7	135663244	135663320	+	9.1267	8.9859	8.77534	11.9655	6.4612	4.54914	7.59509	10.0892	7.5771	9.62136	11.3603	12.5619	10.2316	14.2823	9.89034	12.7332	12.7201	12.9924	11.1316	7.673	13.9101	11.897	9.91641
GSMG0035283	Ptpre	protein tyrosine phosphatase, receptor type, E	chr7:135537481-135686294	PTPe,PTPepsilon,RPTPepsilon	ENSMUSG00000041836	19267	e12.0	126459	126495	chr7	135663939	135663975	+	7.85304	6.30448	7.94478	10.0734	6.1925	5.62852	7.11161	10.213	9.48007	9.35338	9.36119	9.21929	9.88975	11.6581	8.97188	11.1742	9.70974	10.6034	13.7293	6.99102	11.33	9.85511	10.2416
GSMG0035283	Ptpre	protein tyrosine phosphatase, receptor type, E	chr7:135537481-135686294	PTPe,PTPepsilon,RPTPepsilon	ENSMUSG00000041836	19267	e13.0	127507	127604	chr7	135664987	135665084	+	7.69441	6.38926	8.84719	9.18504	6.66316	6.32009	11.2109	11.872	10.7273	12.6328	12.7141	9.44648	9.36619	13.6051	11.6808	11.7993	9.69919	9.64082	16.9154	8.30048	13.3511	11.8401	9.63284
GSMG0035283	Ptpre	protein tyrosine phosphatase, receptor type, E	chr7:135537481-135686294	PTPe,PTPepsilon,RPTPepsilon	ENSMUSG00000041836	19267	e14.0	130071	130190	chr7	135667551	135667670	+	6.69397	6.29958	6.78547	7.04549	7.08679	4.6512	8.24125	10.0944	9.57981	10.3909	11.1716	7.40127	9.14984	11.2112	8.14505	8.97992	10.4182	7.95368	9.03511	8.15608	9.78158	10.6038	5.95892
GSMG0035283	Ptpre	protein tyrosine phosphatase, receptor type, E	chr7:135537481-135686294	PTPe,PTPepsilon,RPTPepsilon	ENSMUSG00000041836	19267	e15.0	131517	131680	chr7	135668997	135669160	+	7.42297	7.27023	5.42599	5.65702	5.26656	4.60344	6.85714	9.0796	6.98204	8.16827	9.5898	5.73483	8.18208	10.2693	6.38926	9.04632	8.58475	6.67623	7.73132	5.83969	9.74161	7.15831	4.82202
GSMG0035283	Ptpre	protein tyrosine phosphatase, receptor type, E	chr7:135537481-135686294	PTPe,PTPepsilon,RPTPepsilon	ENSMUSG00000041836	19267	e16.0	132242	132377	chr7	135669722	135669857	+	6.40746	7.13686	6.33748	5.97688	6.53198	4.67461	4.8228	8.32171	9.69978	8.68863	7.72054	7.35295	8.73656	8.74049	7.62373	8.88912	7.3049	8.10715	7.82876	5.99416	9.25565	6.38701	5.05982
GSMG0035283	Ptpre	protein tyrosine phosphatase, receptor type, E	chr7:135537481-135686294	PTPe,PTPepsilon,RPTPepsilon	ENSMUSG00000041836	19267	e18.0	133219	133368	chr7	135670699	135670848	+	8.29179	6.96146	9.96353	8.1487	9.16376	7.74015	6.60587	11.3929	10.8089	11.4284	8.6867	8.32084	10.7161	12.4076	8.96217	9.88395	8.64948	9.72422	11.5907	8.84567	11.9208	9.83434	7.97079
GSMG0035283	Ptpre	protein tyrosine phosphatase, receptor type, E	chr7:135537481-135686294	PTPe,PTPepsilon,RPTPepsilon	ENSMUSG00000041836	19267	e19.0	133628	133721	chr7	135671108	135671201	+	7.22832	6.66434	9.33214	7.61077	8.59373	7.26361	8.55141	13.101	8.80651	13.7927	11.898	11.0452	14.6532	13.0444	9.64832	10.8735	13.4277	10.2853	11.6472	7.93224	10.9206	10.8474	7.17995
GSMG0035283	Ptpre	protein tyrosine phosphatase, receptor type, E	chr7:135537481-135686294	PTPe,PTPepsilon,RPTPepsilon	ENSMUSG00000041836	19267	e20.0	135265	135341	chr7	135672745	135672821	+	7.40654	9.47063	9.98899	7.42872	7.65554	7.56431	9.00251	13.2201	10.8266	12.2862	12.6955	11.0558	13.5187	13.6438	11.9559	10.8761	15.2614	11.4072	9.87058	8.63272	11.7578	11.3347	6.15634
GSMG0035283	Ptpre	protein tyrosine phosphatase, receptor type, E	chr7:135537481-135686294	PTPe,PTPepsilon,RPTPepsilon	ENSMUSG00000041836	19267	e21.0	136768	136902	chr7	135674248	135674382	+	7.78905	8.79482	8.48491	6.79564	6.15694	7.03092	6.71695	12.4001	11.8721	12.6936	9.88506	8.81158	9.40237	13.1142	11.7316	9.872	9.54499	10.0976	11.6488	7.71362	13.5904	11.0645	7.32609
GSMG0035283	Ptpre	protein tyrosine phosphatase, receptor type, E	chr7:135537481-135686294	PTPe,PTPepsilon,RPTPepsilon	ENSMUSG00000041836	19267	e22.0	140725	140850	chr7	135678205	135678330	+	8.14209	5.64532	6.76298	7.41679	5.04304	6.01789	5.17604	9.85312	8.19012	9.4694	9.39451	7.95594	8.73878	11.288	10.5727	8.33061	7.98834	8.19338	8.99508	7.02097	12.7698	8.20325	7.86485
GSMG0035283	Ptpre	protein tyrosine phosphatase, receptor type, E	chr7:135537481-135686294	PTPe,PTPepsilon,RPTPepsilon	ENSMUSG00000041836	19267	e23.0	141613	141779	chr7	135679093	135679259	+	7.69279	6.07488	5.52542	4.88835	6.29526	5.33204	6.30279	8.97627	6.96551	9.52134	9.54913	7.40018	9.04063	10.4922	8.93038	8.72442	9.0149	10.4552	10.6884	6.72509	12.0081	8.49213	7.33598
GSMG0035283	Ptpre	protein tyrosine phosphatase, receptor type, E	chr7:135537481-135686294	PTPe,PTPepsilon,RPTPepsilon	ENSMUSG00000041836	19267	e24.0	144072	144207	chr7	135681552	135681687	+	5.55617	6.26983	7.30816	7.32599	5.07556	4.71775	7.14618	8.70602	9.60949	8.86672	9.49595	6.74965	7.45613	9.37021	5.99634	7.82748	7.82385	7.08602	10.2725	7.31822	9.44661	9.27506	4.1583
GSMG0035283	Ptpre	protein tyrosine phosphatase, receptor type, E	chr7:135537481-135686294	PTPe,PTPepsilon,RPTPepsilon	ENSMUSG00000041836	19267	e25.0	145752	148814	chr7	135683232	135686294	+	5.54119	5.54204	6.27764	5.5948	4.74049	4.20373	5.96108	6.98567	7.28763	8.21042	7.68519	6.71065	7.01605	7.91401	7.03279	8.79527	8.41033	7.90217	9.24986	5.9709	10.428	8.26927	6.3712
GSMG0035283	Ptpre	protein tyrosine phosphatase, receptor type, E	chr7:135537481-135686294	PTPe,PTPepsilon,RPTPepsilon	ENSMUSG00000041836	19267	e1.0	1	636	chr7	135537481	135538116	+	NA	NA	NA	NA	NA	NA	NA	NA	NA	NA	NA	NA	NA	NA	NA	2.3493	NA	NA	NA	1.69176	0.91094	1.00598	NA
GSMG0035283	Ptpre	protein tyrosine phosphatase, receptor type, E	chr7:135537481-135686294	PTPe,PTPepsilon,RPTPepsilon	ENSMUSG00000041836	19267	e3.0	63985	64007	chr7	135601465	135601487	+	3.48055	1.5871	3.47283	2.77164	2.18422	1.96704	2.57191	2.19979	2.62462	4.27178	4.41821	2.48192	3.15567	3.5457	3.28238	4.93504	3.32191	5.26283	2.29448	4.36141	3.89255	4.37099	2.05922
GSMG0035286	6330420H09Rik	RIKEN cDNA 6330420H09 gene	chr7:135853680-135855712	NULL	NULL	319551	e2.0	1225	2033	chr7	135854904	135855712	+	9.3468	14.962	8.69593	11.0922	9.79687	16.9799	14.9174	NA	NA	NA	NA	NA	NA	NA	NA	NA	NA	NA	NA	NA	NA	NA	NA
GSMG0035286	6330420H09Rik	RIKEN cDNA 6330420H09 gene	chr7:135853680-135855712	NULL	NULL	319551	e1.0	1	511	chr7	135853680	135854190	+	1.08021	1.8535	1.14696	1.31027	1.4298	2.94391	2.18756	NA	NA	NA	NA	NA	NA	NA	NA	NA	NA	NA	NA	NA	NA	NA	NA
GSMG0035296	Glrx3	glutaredoxin 3	chr7:137437612-137468594	PICOT,PKCinteractingcousinofthioredoxin,Txnl2	ENSMUSG00000031068	30926	e3.0	15086	15160	chr7	137452697	137452771	+	73.0093	87.7411	74.4949	77.1297	80.6391	85.6928	74.2419	82.2031	77.8624	88.9144	82.9314	82.3324	87.1853	84.0165	79.3625	97.2098	74.8111	79.8118	84.1693	93.7241	87.7402	82.9625	88.5004
GSMG0035296	Glrx3	glutaredoxin 3	chr7:137437612-137468594	PICOT,PKCinteractingcousinofthioredoxin,Txnl2	ENSMUSG00000031068	30926	e1.0	1	160	chr7	137437612	137437771	+	22.303	21.8472	18.8801	18.7716	21.8504	26.0438	21.607	25.5186	25.128	24.9679	26.7102	23.8457	28.1824	28.6752	23.0735	36.5336	25.4315	27.0217	29.9235	34.8673	23.9255	27.9016	29.9592
GSMG0035296	Glrx3	glutaredoxin 3	chr7:137437612-137468594	PICOT,PKCinteractingcousinofthioredoxin,Txnl2	ENSMUSG00000031068	30926	e4.0	15802	16003	chr7	137453413	137453614	+	90.3545	102.318	85.6645	92.6868	93.1589	110.621	90.0236	90.8355	92.7564	107.548	94.7817	102.249	108.36	104.437	94.4468	106.089	98.7907	101.08	111.469	109.22	105.174	102.539	114.647
GSMG0035296	Glrx3	glutaredoxin 3	chr7:137437612-137468594	PICOT,PKCinteractingcousinofthioredoxin,Txnl2	ENSMUSG00000031068	30926	e5.0	21512	21684	chr7	137459123	137459295	+	60.0862	63.697	54.3214	55.4956	56.0811	68.2611	59.4079	61.4032	60.3908	65.113	59.6023	73.3211	62.9169	63.4447	62.13	71.0907	58.9476	73.8702	79.3272	66.9615	60.1912	63.2668	74.981
GSMG0035296	Glrx3	glutaredoxin 3	chr7:137437612-137468594	PICOT,PKCinteractingcousinofthioredoxin,Txnl2	ENSMUSG00000031068	30926	e6.0	21870	21931	chr7	137459481	137459542	+	39.0466	40.7851	30.8946	30.3708	32.2685	40.26	33.0915	34.5594	37.1992	40.1999	34.7363	42.236	34.5671	39.5024	36.7649	35.8896	40.1726	40.7366	47.8752	34.898	38.5036	35.3751	42.332
GSMG0035296	Glrx3	glutaredoxin 3	chr7:137437612-137468594	PICOT,PKCinteractingcousinofthioredoxin,Txnl2	ENSMUSG00000031068	30926	e7.0	23735	23792	chr7	137461346	137461403	+	34.7828	35.906	23.7776	27.1647	31.4776	29.9198	30.668	29.4026	28.0437	37.1646	28.7564	31.771	27.8619	28.9472	31.6905	28.6772	32.4371	33.8473	39.17	31.2439	33.6403	30.8951	36.7071
GSMG0035296	Glrx3	glutaredoxin 3	chr7:137437612-137468594	PICOT,PKCinteractingcousinofthioredoxin,Txnl2	ENSMUSG00000031068	30926	e8.0	25350	25402	chr7	137462961	137463013	+	15.5953	17.2782	11.3585	12.9989	15.4406	14.2103	13.1185	15.9351	12.9007	17.938	15.3176	14.354	13.9224	13.8336	15.8744	16.316	13.6592	16.8442	20.3459	16.7972	17.2871	15.811	16.4995
GSMG0035296	Glrx3	glutaredoxin 3	chr7:137437612-137468594	PICOT,PKCinteractingcousinofthioredoxin,Txnl2	ENSMUSG00000031068	30926	e9.0	26487	26526	chr7	137464098	137464137	+	2.54071	3.17674	2.24778	3.83493	2.52511	3.7295	3.33599	2.79095	2.24528	2.18866	3.44075	5.2842	3.17714	2.77467	3.07381	5.34223	2.4506	4.06953	2.41406	3.3435	3.09115	4.03564	4.3155
GSMG0035296	Glrx3	glutaredoxin 3	chr7:137437612-137468594	PICOT,PKCinteractingcousinofthioredoxin,Txnl2	ENSMUSG00000031068	30926	e10.0	26804	26896	chr7	137464415	137464507	+	16.7435	19.7741	14.1608	17.5972	15.5891	20.3163	19.3015	16.8417	17.4818	15.6825	16.4389	20.2582	18.0933	15.5193	15.6613	19.5255	17.157	19.6046	20.911	18.412	16.325	20.5632	19.7778
GSMG0035296	Glrx3	glutaredoxin 3	chr7:137437612-137468594	PICOT,PKCinteractingcousinofthioredoxin,Txnl2	ENSMUSG00000031068	30926	e11.0	30322	30983	chr7	137467933	137468594	+	23.716	24.4044	21.4554	26.5495	21.1281	26.1462	21.4198	21.4265	23.9299	22.9995	21.3885	24.4914	21.6987	21.64	22.6614	25.2944	22.4153	26.1882	30.7757	26.2365	25.2251	26.1759	30.29
GSMG0035296	Glrx3	glutaredoxin 3	chr7:137437612-137468594	PICOT,PKCinteractingcousinofthioredoxin,Txnl2	ENSMUSG00000031068	30926	e2.0	7368	7476	chr7	137444979	137445087	+	35.5283	38.9138	34.1315	38.3726	38.3041	41.7878	35.4297	41.5483	41.7603	40.7873	38.9694	41.1108	40.0324	41.2771	37.8809	52.2169	36.8453	36.8231	40.001	47.0463	36.4197	42.1268	41.7118
GSMG0035298	Ppp2r2d	protein phosphatase 2, regulatory subunit B, delta	chr7:138846078-138883054	1300017E19Rik,D7Ertd753e,MDS026	ENSMUSG00000041769	52432	e3.0	22333	22430	chr7	138868410	138868507	+	36.1204	31.6594	35.0005	36.6804	29.9423	36.8837	40.6359	40.0191	43.2377	41.9903	42.1021	37.2131	38.9483	43.3108	45.1427	40.5948	46.1034	46.7347	45.9112	43.8586	50.2795	46.5001	49.9376
GSMG0035298	Ppp2r2d	protein phosphatase 2, regulatory subunit B, delta	chr7:138846078-138883054	1300017E19Rik,D7Ertd753e,MDS026	ENSMUSG00000041769	52432	e4.0	23613	23778	chr7	138869690	138869855	+	22.4972	23.8859	26.0478	21.6578	20.8249	25.3233	22.8306	29.3317	27.411	25.8649	26.6433	34.1801	25.5815	24.5734	25.2197	29.1269	27.609	24.6822	28.1048	24.8878	31.5552	26.394	33.3121
GSMG0035298	Ppp2r2d	protein phosphatase 2, regulatory subunit B, delta	chr7:138846078-138883054	1300017E19Rik,D7Ertd753e,MDS026	ENSMUSG00000041769	52432	e5.0	24313	24425	chr7	138870390	138870502	+	26.4527	31.6034	36.4494	30.0785	28.0773	32.3555	33.7564	39.9515	33.9767	35.3845	36.4717	47.1446	33.4017	31.2065	37.4773	45.0901	45.33	40.2084	33.5772	40.2354	49.1051	37.9098	51.5847
GSMG0035298	Ppp2r2d	protein phosphatase 2, regulatory subunit B, delta	chr7:138846078-138883054	1300017E19Rik,D7Ertd753e,MDS026	ENSMUSG00000041769	52432	e6.0	26797	26974	chr7	138872874	138873051	+	30.2064	36.6889	41.9909	33.3401	35.1051	35.1969	39.2813	47.4496	40.9003	39.8938	45.0979	50.059	46.0659	37.9951	40.9132	52.3074	48.1579	49.6083	42.9229	46.7996	51.6288	48.196	56.0117
GSMG0035298	Ppp2r2d	protein phosphatase 2, regulatory subunit B, delta	chr7:138846078-138883054	1300017E19Rik,D7Ertd753e,MDS026	ENSMUSG00000041769	52432	e7.0	28043	28207	chr7	138874120	138874284	+	40.442	41.5927	51.5598	40.0708	46.3283	46.0234	47.9396	49.3825	52.1117	51.8789	46.2395	54.3294	52.7583	48.1857	53.4795	65.648	57.5591	60.9318	58.98	60.1407	52.886	57.2474	58.0128
GSMG0035298	Ppp2r2d	protein phosphatase 2, regulatory subunit B, delta	chr7:138846078-138883054	1300017E19Rik,D7Ertd753e,MDS026	ENSMUSG00000041769	52432	e8.0	30379	30640	chr7	138876456	138876717	+	42.4529	48.3183	54.9997	45.0988	48.6228	51.3263	50.0038	52.2991	53.6953	52.2622	51.9688	56.0939	48.1692	55.2877	54.0449	66.6325	60.3269	63.7359	69.6688	62.8988	66.0715	60.852	67.174
GSMG0035298	Ppp2r2d	protein phosphatase 2, regulatory subunit B, delta	chr7:138846078-138883054	1300017E19Rik,D7Ertd753e,MDS026	ENSMUSG00000041769	52432	e9.0	36132	36977	chr7	138882209	138883054	+	39.0191	36.416	46.0594	38.976	36.4848	42.5666	46.7645	41.603	40.4726	41.0428	42.575	44.4495	39.4782	41.9737	41.2031	54.3466	48.4087	50.7474	53.5138	50.3744	51.8639	49.0021	56.219
GSMG0035298	Ppp2r2d	protein phosphatase 2, regulatory subunit B, delta	chr7:138846078-138883054	1300017E19Rik,D7Ertd753e,MDS026	ENSMUSG00000041769	52432	e1.0	1	438	chr7	138846078	138846515	+	NA	NA	NA	NA	NA	NA	NA	NA	NA	NA	NA	NA	NA	NA	NA	NA	NA	NA	NA	0.886184	NA	NA	NA
GSMG0035298	Ppp2r2d	protein phosphatase 2, regulatory subunit B, delta	chr7:138846078-138883054	1300017E19Rik,D7Ertd753e,MDS026	ENSMUSG00000041769	52432	ae2.0	514	534	chr7	138846591	138846611	+	NA	NA	NA	NA	NA	NA	NA	NA	0.913351	NA	NA	NA	NA	NA	NA	NA	NA	NA	NA	1.01525	NA	1.19204	NA
GSMG0035298	Ppp2r2d	protein phosphatase 2, regulatory subunit B, delta	chr7:138846078-138883054	1300017E19Rik,D7Ertd753e,MDS026	ENSMUSG00000041769	52432	e2.0	535	627	chr7	138846612	138846704	+	11.5899	10.2146	9.5253	11.1467	9.22463	12.9789	14.3741	12.953	14.8325	11.7721	13.2275	12.9594	12.6857	14.7445	15.1473	17.6969	13.5027	14.8266	14.7141	22.0921	15.2262	18.6806	15.8825
GSMG0035302	Dpysl4	dihydropyrimidinase-like 4	chr7:139086000-139102704	CRMP-3,Crmp3,DPY4,Drp-4,Ulip4,unc-33-likephosphoprotein4	ENSMUSG00000025478	26757	e9.0	10169	10325	chr7	139096168	139096324	+	26.2385	28.1385	28.951	24.7337	23.0544	24.9958	27.2173	13.0305	16.4128	17.8458	14.8036	15.905	16.0893	15.5556	16.1682	47.3749	48.4158	38.1572	41.3775	38.3978	38.6154	46.2568	34.4405
GSMG0035302	Dpysl4	dihydropyrimidinase-like 4	chr7:139086000-139102704	CRMP-3,Crmp3,DPY4,Drp-4,Ulip4,unc-33-likephosphoprotein4	ENSMUSG00000025478	26757	e10.0	10668	10809	chr7	139096667	139096808	+	31.8376	32.1626	32.0555	30.296	27.7094	30.4796	37.5833	15.9548	18.1451	19.8594	19.4854	18.6241	18.549	20.181	21.3144	50.9652	56.3645	47.4764	57.9365	38.0258	51.4441	51.2993	38.8382
GSMG0035302	Dpysl4	dihydropyrimidinase-like 4	chr7:139086000-139102704	CRMP-3,Crmp3,DPY4,Drp-4,Ulip4,unc-33-likephosphoprotein4	ENSMUSG00000025478	26757	e11.0	11823	11993	chr7	139097822	139097992	+	24.9371	25.6083	26.1559	21.9396	22.8463	21.8546	26.7691	13.9335	15.8831	15.1786	16.476	14.4291	15.1719	14.5048	13.9965	36.1295	37.4165	37.4704	40.4621	29.3686	37.0584	40.8368	28.8531
GSMG0035302	Dpysl4	dihydropyrimidinase-like 4	chr7:139086000-139102704	CRMP-3,Crmp3,DPY4,Drp-4,Ulip4,unc-33-likephosphoprotein4	ENSMUSG00000025478	26757	e12.0	12471	12650	chr7	139098470	139098649	+	26.7062	31.4174	29.7175	20.8719	25.5456	24.616	30.9683	15.8414	16.7605	16.4831	17.1959	17.03	18.6951	15.31	17.7831	43.9323	47.3712	42.4265	43.065	34.2515	38.0167	46.2345	31.3711
GSMG0035302	Dpysl4	dihydropyrimidinase-like 4	chr7:139086000-139102704	CRMP-3,Crmp3,DPY4,Drp-4,Ulip4,unc-33-likephosphoprotein4	ENSMUSG00000025478	26757	e13.0	13741	13906	chr7	139099740	139099905	+	26.042	29.8647	29.8221	20.6702	26.6458	23.4764	30.8924	14.3437	14.4859	14.6367	15.3752	13.933	14.2693	15.6535	14.126	45.6223	40.2141	40.3898	36.6197	36.2089	41.2936	39.4042	33.4942
GSMG0035302	Dpysl4	dihydropyrimidinase-like 4	chr7:139086000-139102704	CRMP-3,Crmp3,DPY4,Drp-4,Ulip4,unc-33-likephosphoprotein4	ENSMUSG00000025478	26757	e1.0	1	162	chr7	139086000	139086161	+	13.8285	11.0556	13.0919	10.7155	11.9873	10.8429	11.6543	6.40516	5.88099	8.2289	6.94825	6.69658	6.95377	6.4966	8.21217	17.8948	22.8202	16.5045	17.1328	11.8512	16.9427	16.4726	13.6578
GSMG0035302	Dpysl4	dihydropyrimidinase-like 4	chr7:139086000-139102704	CRMP-3,Crmp3,DPY4,Drp-4,Ulip4,unc-33-likephosphoprotein4	ENSMUSG00000025478	26757	e14.0	14903	16705	chr7	139100902	139102704	+	11.9446	10.4262	11.7982	10.234	10.1955	10.4683	12.6061	5.79804	6.04075	6.04851	6.1532	6.10653	6.28844	6.21047	5.79033	18.7207	16.6564	15.366	16.6359	13.5198	15.7225	16.7975	12.2597
GSMG0035302	Dpysl4	dihydropyrimidinase-like 4	chr7:139086000-139102704	CRMP-3,Crmp3,DPY4,Drp-4,Ulip4,unc-33-likephosphoprotein4	ENSMUSG00000025478	26757	e2.0	3511	3599	chr7	139089510	139089598	+	24.6698	20.9823	26.6732	22.1032	25.0287	20.6598	20.6638	15.7401	14.2558	16.9698	15.0374	15.76	16.3215	15.1655	18.33	36.7412	43.887	33.6408	37.6	27.8484	36.4971	35.7374	28.1605
GSMG0035302	Dpysl4	dihydropyrimidinase-like 4	chr7:139086000-139102704	CRMP-3,Crmp3,DPY4,Drp-4,Ulip4,unc-33-likephosphoprotein4	ENSMUSG00000025478	26757	e3.0	4160	4344	chr7	139090159	139090343	+	19.5037	21.3234	19.0233	14.2527	17.491	18.0428	18.3545	12.7861	10.9357	12.1484	13.0549	12.4611	11.8795	11.7402	11.7579	33.7775	35.3356	25.0687	30.9421	25.4876	30.2996	31.2286	22.3716
GSMG0035302	Dpysl4	dihydropyrimidinase-like 4	chr7:139086000-139102704	CRMP-3,Crmp3,DPY4,Drp-4,Ulip4,unc-33-likephosphoprotein4	ENSMUSG00000025478	26757	e4.0	5863	6027	chr7	139091862	139092026	+	20.8319	21.0937	21.9049	20.6178	20.6988	21.9043	21.3121	12.9591	13.6216	15.2291	14.0119	12.6506	13.5384	13.2198	11.3053	37.8336	37.1696	33.5179	34.8231	29.1028	33.8516	37.089	24.7881
GSMG0035302	Dpysl4	dihydropyrimidinase-like 4	chr7:139086000-139102704	CRMP-3,Crmp3,DPY4,Drp-4,Ulip4,unc-33-likephosphoprotein4	ENSMUSG00000025478	26757	e5.0	7607	7668	chr7	139093606	139093667	+	21.8031	23.4135	24.3213	26.3836	23.9487	22.7354	25.3139	12.8282	17.457	15.9225	14.6925	16.2226	14.4851	14.1401	14.8375	35.2225	47.277	40.0907	41.0746	30.9617	39.3111	36.8883	28.7965
GSMG0035302	Dpysl4	dihydropyrimidinase-like 4	chr7:139086000-139102704	CRMP-3,Crmp3,DPY4,Drp-4,Ulip4,unc-33-likephosphoprotein4	ENSMUSG00000025478	26757	e6.0	7762	7842	chr7	139093761	139093841	+	24.3494	22.0751	24.9333	22.1354	22.0215	19.9089	20.7786	11.5595	15.7672	14.6458	13.7772	17.1668	14.5272	11.918	12.5778	37.2134	44.716	32.6428	36.8767	31.4913	36.041	36.8462	29.2922
GSMG0035302	Dpysl4	dihydropyrimidinase-like 4	chr7:139086000-139102704	CRMP-3,Crmp3,DPY4,Drp-4,Ulip4,unc-33-likephosphoprotein4	ENSMUSG00000025478	26757	e7.0	8395	8463	chr7	139094394	139094462	+	23.9118	22.6845	26.4718	19.7721	24.4653	21.6941	21.7843	11.5482	16.9149	16.5566	13.1023	13.3437	13.9163	13.3811	13.606	44.1266	38.2172	35.6772	37.451	31.193	35.8351	40.3017	29.791
GSMG0035302	Dpysl4	dihydropyrimidinase-like 4	chr7:139086000-139102704	CRMP-3,Crmp3,DPY4,Drp-4,Ulip4,unc-33-likephosphoprotein4	ENSMUSG00000025478	26757	e8.0	8858	8978	chr7	139094857	139094977	+	25.7299	28.4451	27.9011	20.5959	22.0879	24.2053	26.819	12.2283	15.2984	13.1272	14.2422	11.8497	15.8756	13.2385	14.7338	41.1466	41.621	36.6886	37.5738	33.1878	35.0803	42.307	29.6297
GSMG0035305	Pwwp2b	PWWP domain containing 2B	chr7:139248481-139267253	D7Ertd517e,D930023J19Rik,Pwwp2	ENSMUSG00000060260	101631	e1.0	1	163	chr7	139248481	139248643	+	7.26575	5.53058	6.44146	5.23926	4.62057	7.17322	6.40353	7.41186	8.60112	9.13039	8.05369	4.01713	6.53082	7.22109	7.69422	1.77277	2.01464	2.22651	1.55192	1.91177	1.24424	NA	2.00891
GSMG0035305	Pwwp2b	PWWP domain containing 2B	chr7:139248481-139267253	D7Ertd517e,D930023J19Rik,Pwwp2	ENSMUSG00000060260	101631	e3.0	17992	18773	chr7	139266472	139267253	+	18.3209	14.4716	17.2006	15.7373	13.3554	16.9509	19.6147	23.6958	26.3737	24.4694	21.4631	17.232	15.4158	19.1421	23.893	3.77804	2.91902	5.25147	5.39662	4.25035	3.76131	3.91432	5.06091
GSMG0035305	Pwwp2b	PWWP domain containing 2B	chr7:139248481-139267253	D7Ertd517e,D930023J19Rik,Pwwp2	ENSMUSG00000060260	101631	e2.0	6290	7680	chr7	139254770	139256160	+	18.4484	15.8903	18.0223	17.9903	15.4153	20.1682	19.5182	26.4893	28.2426	27.0259	25.8317	17.7246	19.8202	21.728	24.367	4.03634	4.36	5.71106	4.26092	4.5428	4.82332	4.26085	5.31731
GSMG0035305	Pwwp2b	PWWP domain containing 2B	chr7:139248481-139267253	D7Ertd517e,D930023J19Rik,Pwwp2	ENSMUSG00000060260	101631	ae2.0	7681	7985	chr7	139256161	139256465	+	10.0108	11.1136	12.4396	12.7105	10.4151	12.5086	12.6879	19.3649	19.9802	18.8981	19.1834	12.5462	11.6482	13.138	16.9263	3.30491	2.60594	5.10812	2.96061	3.42974	2.91165	2.52811	5.00534
GSMG0035306	Inpp5a	inositol polyphosphate-5-phosphatase A	chr7:139389109-139579651	NULL	ENSMUSG00000025477	212111	e6.0	122300	122363	chr7	139511408	139511471	+	13.9797	21.5269	14.4499	19.0723	19.1111	19.2644	13.9065	15.3664	11.6821	10.1432	13.4608	13.3296	10.8336	9.71647	15.503	16.4723	19.7392	18.0606	19.1565	15.0418	17.9619	23.7286	17.2519
GSMG0035306	Inpp5a	inositol polyphosphate-5-phosphatase A	chr7:139389109-139579651	NULL	ENSMUSG00000025477	212111	e7.0	127523	127626	chr7	139516631	139516734	+	16.2474	25.3034	14.348	16.4213	17.6678	16.5168	18.7638	15.6259	12.1826	11.0534	13.398	12.5993	10.1661	11.4954	16.3469	19.5079	21.0438	21.611	18.6012	17.8061	19.3211	20.5839	17.3728
GSMG0035306	Inpp5a	inositol polyphosphate-5-phosphatase A	chr7:139389109-139579651	NULL	ENSMUSG00000025477	212111	e8.0	134729	134781	chr7	139523837	139523889	+	19.0531	24.7545	15.8098	15.6698	15.5347	19.5811	18.8436	14.7161	13.1217	12.8882	13.4953	11.3576	9.3775	11.3941	13.4842	19.8854	20.4856	19.8626	18.9618	19.2189	15.7409	21.4262	20.0959
GSMG0035306	Inpp5a	inositol polyphosphate-5-phosphatase A	chr7:139389109-139579651	NULL	ENSMUSG00000025477	212111	e9.0	136554	136673	chr7	139525662	139525781	+	18.8021	25.9823	19.4403	23.2351	20.3711	22.1432	25.7379	19.8012	16.5491	17.2782	17.0891	15.5311	13.5045	12.4642	15.1977	22.2944	26.5224	19.9892	21.1693	24.4947	19.3421	24.6525	23.0099
GSMG0035306	Inpp5a	inositol polyphosphate-5-phosphatase A	chr7:139389109-139579651	NULL	ENSMUSG00000025477	212111	e10.0	149071	149155	chr7	139538179	139538263	+	24.8307	29.046	24.273	29.2767	25.0446	26.9641	28.8455	22.222	20.362	18.5323	20.1551	16.9524	14.7902	17.5447	17.4408	24.6282	31.9954	24.4641	27.4397	26.4568	29.2016	28.1316	24.4046
GSMG0035306	Inpp5a	inositol polyphosphate-5-phosphatase A	chr7:139389109-139579651	NULL	ENSMUSG00000025477	212111	e11.0	169766	169861	chr7	139558874	139558969	+	23.0774	22.8192	20.1177	26.726	23.7433	25.5703	24.913	15.7762	15.749	13.9618	17.8132	15.6619	13.4112	14.5388	13.8963	21.5359	23.7069	24.0099	25.4691	24.6539	24.9444	25.37	22.0188
GSMG0035306	Inpp5a	inositol polyphosphate-5-phosphatase A	chr7:139389109-139579651	NULL	ENSMUSG00000025477	212111	e12.0	169956	170030	chr7	139559064	139559138	+	23.7309	29.3422	20.5108	29.2658	24.9042	32.1869	26.7292	18.7736	19.3661	16.4199	18.7269	15.5772	16.4416	16.2698	17.0896	28.3169	25.8931	28.5429	26.9906	27.8528	25.749	27.0887	25.4232
GSMG0035306	Inpp5a	inositol polyphosphate-5-phosphatase A	chr7:139389109-139579651	NULL	ENSMUSG00000025477	212111	e13.0	178256	178329	chr7	139567364	139567437	+	25.2354	31.4157	23.6195	36.5843	25.5812	31.541	31.0158	22.7213	21.605	18.7517	20.0562	15.2979	18.8136	18.7027	17.5268	30.1086	23.6192	28.4201	29.1086	29.307	28.3348	30.0103	25.8555
GSMG0035306	Inpp5a	inositol polyphosphate-5-phosphatase A	chr7:139389109-139579651	NULL	ENSMUSG00000025477	212111	e14.0	185836	185947	chr7	139574944	139575055	+	27.8598	32.2746	23.8469	35.8949	23.1245	29.7987	27.6742	21.3371	21.4277	18.1542	19.4197	14.6807	16.3387	17.8172	15.5933	31.3661	26.16	29.3784	30.8651	29.3334	26.9192	29.4478	25.0604
GSMG0035306	Inpp5a	inositol polyphosphate-5-phosphatase A	chr7:139389109-139579651	NULL	ENSMUSG00000025477	212111	e15.0	188242	188310	chr7	139577350	139577418	+	24.7578	29.1249	20.9281	27.6934	24.6637	26.8617	25.8359	17.7891	18.9264	15.8476	15.7705	13.6347	12.0328	16.3363	13.8352	29.5257	24.241	26.0257	26.143	27.6896	25.6261	26.9502	21.3925
GSMG0035306	Inpp5a	inositol polyphosphate-5-phosphatase A	chr7:139389109-139579651	NULL	ENSMUSG00000025477	212111	e16.0	189074	189109	chr7	139578182	139578217	+	22.6787	28.417	18.0539	22.592	23.5231	24.8893	21.8673	17.2622	16.3979	14.4411	13.706	11.9612	10.7375	14.4184	11.8288	24.7624	23.8069	21.8275	24.5738	22.5291	25.5583	24.3268	19.3042
GSMG0035306	Inpp5a	inositol polyphosphate-5-phosphatase A	chr7:139389109-139579651	NULL	ENSMUSG00000025477	212111	e16.0	189110	189161	chr7	139578218	139578269	+	17.4153	21.196	15.981	14.4344	18.2511	19.2516	15.2099	11.7472	12.95	11.9541	11.1334	8.78466	10.229	10.6445	9.30123	20.597	21.4044	18.6936	19.3925	17.8895	23.7184	19.6382	14.1804
GSMG0035306	Inpp5a	inositol polyphosphate-5-phosphatase A	chr7:139389109-139579651	NULL	ENSMUSG00000025477	212111	e17.0	189246	190543	chr7	139578354	139579651	+	17.4797	18.1095	15.8542	18.144	16.7955	17.8923	18.1875	12.35	11.044	11.5714	12.0322	9.77519	11.1354	9.87622	10.9451	17.2342	16.1655	16.5274	18.9326	18.8063	18.5931	17.6901	17.3306
GSMG0035306	Inpp5a	inositol polyphosphate-5-phosphatase A	chr7:139389109-139579651	NULL	ENSMUSG00000025477	212111	e1.0	1	356	chr7	139389109	139389464	+	1.51623	1.30595	NA	1.34567	1.24617	1.43513	1.05956	0.954244	1.17742	0.766356	NA	NA	0.805546	0.759827	0.788357	3.9038	NA	1.31668	1.12953	5.81138	0.850485	1.47906	1.07923
GSMG0035306	Inpp5a	inositol polyphosphate-5-phosphatase A	chr7:139389109-139579651	NULL	ENSMUSG00000025477	212111	e3.0	64946	64987	chr7	139454054	139454095	+	12.0369	12.4946	8.48164	10.4719	12.5652	11.1956	11.4648	9.00687	10.2551	9.34634	8.2197	6.26558	7.53176	6.93667	6.4179	13.0678	8.42573	13.1147	9.95553	14.5511	9.55833	11.4841	12.8833
GSMG0035306	Inpp5a	inositol polyphosphate-5-phosphatase A	chr7:139389109-139579651	NULL	ENSMUSG00000025477	212111	e4.0	88887	88987	chr7	139477995	139478095	+	17.4587	20.6629	14.3754	17.5116	19.1184	16.3591	17.5395	13.2536	14.9858	13.8727	12.4563	10.6125	10.2695	10.9503	10.5195	18.251	17.1806	17.6462	18.3227	17.6353	16.0318	15.6441	18.9475
GSMG0035306	Inpp5a	inositol polyphosphate-5-phosphatase A	chr7:139389109-139579651	NULL	ENSMUSG00000025477	212111	e5.0	92524	92611	chr7	139481632	139481719	+	19.0309	21.4999	15.7626	22.8683	20.8942	22.2624	18.8653	15.0957	14.5733	14.4724	13.5848	12.3585	10.3661	12.0122	15.1298	18.9213	21.0297	17.8138	23.9633	16.7186	19.3936	20.0069	18.3701
GSMG0035307	Adgra1	adhesion G protein-coupled receptor A1	chr7:139834174-139878086	2900059M17Rik,D7Ertd680e,Gpr123	ENSMUSG00000025475	52389	e4.0	11412	11539	chr7	139845585	139845712	+	15.4303	11.8708	12.3484	9.9597	13.4693	11.006	11.9302	11.3895	11.9736	13.2663	12.512	6.62457	11.1398	11.2834	9.69703	35.8372	36.0094	31.0333	28.9076	29.1829	30.2522	26.0219	23.9412
GSMG0035307	Adgra1	adhesion G protein-coupled receptor A1	chr7:139834174-139878086	2900059M17Rik,D7Ertd680e,Gpr123	ENSMUSG00000025475	52389	e2.0	1030	1224	chr7	139835203	139835397	+	14.386	10.7668	15.0209	12.0387	11.1222	9.60606	13.654	12.2923	11.8338	13.4466	13.9584	8.05781	10.3383	13.2504	11.7101	33.8378	32.4672	34.2263	29.7657	30.942	33.058	26.5756	26.165
GSMG0035307	Adgra1	adhesion G protein-coupled receptor A1	chr7:139834174-139878086	2900059M17Rik,D7Ertd680e,Gpr123	ENSMUSG00000025475	52389	e5.0	13486	13609	chr7	139847659	139847782	+	12.095	9.22817	12.7036	9.02359	11.2233	9.38869	9.26584	11.0959	9.88324	11.9825	9.94786	7.47658	10.0286	10.5863	9.81964	35.1764	29.1349	30.1759	25.1165	30.654	27.9729	21.9628	19.662
GSMG0035307	Adgra1	adhesion G protein-coupled receptor A1	chr7:139834174-139878086	2900059M17Rik,D7Ertd680e,Gpr123	ENSMUSG00000025475	52389	e6.0	18339	18484	chr7	139852512	139852657	+	13.2932	7.94956	12.8803	7.64172	10.1137	8.79311	10.785	10.3528	9.23285	11.6011	8.16903	6.24509	8.08842	8.84128	9.06251	28.5955	21.8757	26.69	28.6755	27.1699	28.1371	21.5077	21.5951
GSMG0035307	Adgra1	adhesion G protein-coupled receptor A1	chr7:139834174-139878086	2900059M17Rik,D7Ertd680e,Gpr123	ENSMUSG00000025475	52389	e1.0	1	354	chr7	139834174	139834527	+	8.24486	5.19904	7.41297	4.14888	6.60561	6.30866	5.89657	5.14123	6.68088	6.52616	5.91567	3.87861	5.57465	7.05284	5.72434	18.4343	18.3235	16.8634	15.2249	16.943	17.6923	14.899	13.1231
GSMG0035307	Adgra1	adhesion G protein-coupled receptor A1	chr7:139834174-139878086	2900059M17Rik,D7Ertd680e,Gpr123	ENSMUSG00000025475	52389	e7.0	39786	39884	chr7	139873959	139874057	+	14.4633	9.40826	14.8287	8.9634	11.8201	10.0419	12.3881	10.3766	11.8087	10.1024	9.60163	7.36609	9.88864	9.94405	11.8976	29.8514	26.1913	27.3946	28.2592	30.4505	28.0755	23.7281	25.4555
GSMG0035307	Adgra1	adhesion G protein-coupled receptor A1	chr7:139834174-139878086	2900059M17Rik,D7Ertd680e,Gpr123	ENSMUSG00000025475	52389	e8.0	40794	42285	chr7	139874967	139876458	+	14.2388	9.54917	12.658	10.7186	11.9787	10.1653	11.9035	10.929	10.734	11.946	10.4641	8.46118	9.58727	11.4548	11.1505	32.7714	28.667	30.8944	27.4181	30.0855	29.4647	23.8912	22.3617
GSMG0035307	Adgra1	adhesion G protein-coupled receptor A1	chr7:139834174-139878086	2900059M17Rik,D7Ertd680e,Gpr123	ENSMUSG00000025475	52389	ae8.0	42286	42707	chr7	139876459	139876880	+	16.4556	11.7456	15.0068	13.8731	14.5488	10.1607	13.7426	10.9359	11.5853	12.7493	10.6089	9.68178	9.65865	11.2387	11.7066	31.3479	30.0136	31.3665	33.3167	28.4703	30.4622	26.6242	26.0582
GSMG0035307	Adgra1	adhesion G protein-coupled receptor A1	chr7:139834174-139878086	2900059M17Rik,D7Ertd680e,Gpr123	ENSMUSG00000025475	52389	ae8.0	42708	42778	chr7	139876881	139876951	+	16.6161	13.0507	15.4784	14.3494	17.459	13.0309	13.8465	11.8062	12.1205	10.8876	11.0681	9.57606	11.9409	11.4085	11.7347	35.6963	32.5049	35.8491	33.3557	30.5597	38.0395	34.4294	28.9139
GSMG0035307	Adgra1	adhesion G protein-coupled receptor A1	chr7:139834174-139878086	2900059M17Rik,D7Ertd680e,Gpr123	ENSMUSG00000025475	52389	ae8.0	42779	42976	chr7	139876952	139877149	+	15.2565	12.4466	15.0682	16.2431	17.1935	12.9913	13.8886	13.109	13.2742	11.8425	10.6523	10.1521	11.808	11.0557	11.2514	32.6022	33.0233	33.6021	33.0302	27.9438	33.4214	31.3123	27.1
GSMG0035307	Adgra1	adhesion G protein-coupled receptor A1	chr7:139834174-139878086	2900059M17Rik,D7Ertd680e,Gpr123	ENSMUSG00000025475	52389	ae9.0	42977	42983	chr7	139877150	139877156	+	12.7175	9.95341	15.0652	12.4061	13.8527	10.2459	12.3073	9.68674	10.7189	11.1534	11.6608	8.80115	8.93641	8.62726	11.3968	28.1719	21.7581	28.2174	25.6604	27.0884	24.675	19.2321	23.4602
GSMG0035307	Adgra1	adhesion G protein-coupled receptor A1	chr7:139834174-139878086	2900059M17Rik,D7Ertd680e,Gpr123	ENSMUSG00000025475	52389	e9.0	42984	43913	chr7	139877157	139878086	+	10.6463	7.89837	10.2497	9.82758	9.18992	8.03422	9.98951	8.50208	7.49762	8.12858	8.74477	6.29291	6.66301	7.80218	7.83954	23.5353	18.7254	21.9376	22.3933	19.8662	22.6768	19.8418	20.13
GSMG0035307	Adgra1	adhesion G protein-coupled receptor A1	chr7:139834174-139878086	2900059M17Rik,D7Ertd680e,Gpr123	ENSMUSG00000025475	52389	e3.0	6055	6644	chr7	139840228	139840817	+	14.3942	11.1892	13.0723	11.6243	12.2106	10.0921	11.4004	11.7268	11.2292	13.1751	11.5971	9.20785	9.81112	11.4735	11.7316	27.3299	30.044	26.7208	27.7575	24.3931	30.0468	23.923	22.1747
GSMG0035308	Kndc1	kinase non-catalytic C-lobe domain (KIND) containing 1	chr7:139894695-139941540	2410012C07Rik,B830014K08Rik,very-kind,VKIND	ENSMUSG00000066129	76484	e4.0	13734	13880	chr7	139908428	139908574	+	10.7595	10.1044	9.82836	10.0851	10.5922	8.45806	5.71806	24.3085	21.622	20.2159	20.9559	24.6096	34.6217	28.9286	21.0637	12.0724	16.8141	11.4222	10.6272	13.4891	11.841	12.5447	6.20867
GSMG0035308	Kndc1	kinase non-catalytic C-lobe domain (KIND) containing 1	chr7:139894695-139941540	2410012C07Rik,B830014K08Rik,very-kind,VKIND	ENSMUSG00000066129	76484	e5.0	14244	14361	chr7	139908938	139909055	+	9.69867	10.4923	9.04432	10.113	10.3449	8.45638	8.96896	21.3669	18.8578	19.3988	19.8526	21.6376	29.0731	24.6864	16.5017	10.4297	12.0562	9.32353	9.64176	10.7126	12.2515	8.6561	6.39035
GSMG0035308	Kndc1	kinase non-catalytic C-lobe domain (KIND) containing 1	chr7:139894695-139941540	2410012C07Rik,B830014K08Rik,very-kind,VKIND	ENSMUSG00000066129	76484	e6.0	15515	16251	chr7	139910209	139910945	+	11.4055	10.2716	10.347	10.3588	10.9314	9.24113	8.74811	24.9965	26.238	22.2868	25.9275	27.2272	31.5356	30.3531	22.117	12.8829	14.3359	11.3215	9.30605	12.6095	13.3609	13.4788	8.65843
GSMG0035308	Kndc1	kinase non-catalytic C-lobe domain (KIND) containing 1	chr7:139894695-139941540	2410012C07Rik,B830014K08Rik,very-kind,VKIND	ENSMUSG00000066129	76484	e7.0	18788	18902	chr7	139913482	139913596	+	10.6231	9.75599	8.35872	9.41332	9.89764	8.49776	5.71879	24.6642	24.7704	20.9689	24.1184	28.0604	32.2744	27.9214	19.916	12.8402	16.1801	11.1642	9.64018	13.9896	11.1597	12.2647	8.58085
GSMG0035308	Kndc1	kinase non-catalytic C-lobe domain (KIND) containing 1	chr7:139894695-139941540	2410012C07Rik,B830014K08Rik,very-kind,VKIND	ENSMUSG00000066129	76484	e8.0	19288	19359	chr7	139913982	139914053	+	10.6441	9.88741	10.3855	10.3464	9.00001	10.1119	6.88449	21.9544	19.8464	24.5337	25.9944	25.5527	29.7454	25.7595	19.8262	12.7814	14.8216	9.83871	12.8753	13.4424	11.6352	11.169	8.30898
GSMG0035308	Kndc1	kinase non-catalytic C-lobe domain (KIND) containing 1	chr7:139894695-139941540	2410012C07Rik,B830014K08Rik,very-kind,VKIND	ENSMUSG00000066129	76484	e9.0	19446	19507	chr7	139914140	139914201	+	11.2407	10.0408	10.5346	12.1371	9.33315	8.77542	6.03058	22.46	21.3361	24.7598	23.2872	27.1638	30.6199	26.4752	19.7058	12.8404	13.971	9.72216	11.9889	14.7879	13.3461	12.0526	9.39108
GSMG0035308	Kndc1	kinase non-catalytic C-lobe domain (KIND) containing 1	chr7:139894695-139941540	2410012C07Rik,B830014K08Rik,very-kind,VKIND	ENSMUSG00000066129	76484	ae9.0	19508	19760	chr7	139914202	139914454	+	NA	NA	NA	NA	NA	NA	NA	NA	NA	NA	NA	NA	NA	NA	NA	NA	NA	NA	NA	NA	1.05339	NA	NA
GSMG0035308	Kndc1	kinase non-catalytic C-lobe domain (KIND) containing 1	chr7:139894695-139941540	2410012C07Rik,B830014K08Rik,very-kind,VKIND	ENSMUSG00000066129	76484	e10.0	24089	24247	chr7	139918783	139918941	+	12.3549	11.7323	11.2181	12.0601	10.9993	8.5038	10.685	26.6399	26.7701	25.5817	25.7878	28.6721	33.3517	29.2648	24.129	13.1237	17.7251	12.6601	11.074	13.5678	14.8985	14.8733	8.7488
GSMG0035308	Kndc1	kinase non-catalytic C-lobe domain (KIND) containing 1	chr7:139894695-139941540	2410012C07Rik,B830014K08Rik,very-kind,VKIND	ENSMUSG00000066129	76484	e11.0	24700	24777	chr7	139919394	139919471	+	10.9845	11.5243	9.95334	8.33217	11.2346	7.47458	7.87001	24.3044	22.8056	21.3802	24.6353	27.474	28.8269	25.1007	20.1174	11.4108	12.5981	10.5856	9.3146	13.0878	9.86485	12.2304	8.0061
GSMG0035308	Kndc1	kinase non-catalytic C-lobe domain (KIND) containing 1	chr7:139894695-139941540	2410012C07Rik,B830014K08Rik,very-kind,VKIND	ENSMUSG00000066129	76484	e12.0	25335	25428	chr7	139920029	139920122	+	12.8787	9.67347	11.5302	8.77233	11.8388	8.65808	8.29412	22.3238	20.0756	19.0084	21.5302	26.208	29.7652	24.2101	18.7478	10.4136	13.5891	10.2997	8.21829	12.6456	12.2282	11.3953	7.55092
GSMG0035308	Kndc1	kinase non-catalytic C-lobe domain (KIND) containing 1	chr7:139894695-139941540	2410012C07Rik,B830014K08Rik,very-kind,VKIND	ENSMUSG00000066129	76484	e13.0	25969	26131	chr7	139920663	139920825	+	12.1106	11.1242	11.1021	11.0807	10.688	9.64601	9.16653	25.5034	23.6261	23.2877	24.5492	26.4738	30.2938	29.2192	20.6375	10.7173	16.2928	11.7995	9.75362	12.7332	14.2346	13.3166	9.45435
GSMG0035308	Kndc1	kinase non-catalytic C-lobe domain (KIND) containing 1	chr7:139894695-139941540	2410012C07Rik,B830014K08Rik,very-kind,VKIND	ENSMUSG00000066129	76484	e14.0	26208	26821	chr7	139920902	139921515	+	13.1905	13.4133	13.2905	11.6316	11.1409	9.93556	8.67714	24.8643	25.6677	24.1263	27.6255	25.6478	33.8519	28.2638	22.0613	13.7388	14.592	11.286	9.4994	14.0752	13.0931	12.982	8.52624
GSMG0035308	Kndc1	kinase non-catalytic C-lobe domain (KIND) containing 1	chr7:139894695-139941540	2410012C07Rik,B830014K08Rik,very-kind,VKIND	ENSMUSG00000066129	76484	e15.0	27074	27218	chr7	139921768	139921912	+	13.999	15.3307	14.4585	15.2148	13.3201	10.8914	9.05939	30.6438	31.3103	27.9535	30.8231	29.5251	35.6545	30.8288	27.547	16.175	15.2228	12.1328	10.3	14.1914	16.548	15.5531	10.7497
GSMG0035308	Kndc1	kinase non-catalytic C-lobe domain (KIND) containing 1	chr7:139894695-139941540	2410012C07Rik,B830014K08Rik,very-kind,VKIND	ENSMUSG00000066129	76484	e16.0	27970	28055	chr7	139922664	139922749	+	13.8813	15.8549	16.4175	11.9511	11.4549	10.6267	11	31.5971	32.5407	28.6384	28.1208	29.275	35.6022	33.9457	27.5162	16.8404	16.1264	10.8924	10.0502	16.6013	14.9681	14.8337	10.4029
GSMG0035308	Kndc1	kinase non-catalytic C-lobe domain (KIND) containing 1	chr7:139894695-139941540	2410012C07Rik,B830014K08Rik,very-kind,VKIND	ENSMUSG00000066129	76484	e17.0	29038	29448	chr7	139923732	139924142	+	12.3518	13.2668	12.9012	12.8227	11.9165	10.0797	10.0841	28.3177	30.4107	25.9902	28.1783	28.6783	35.1062	30.8862	23.4454	11.465	16.2433	12.5292	12.4584	12.0548	13.7826	13.7712	9.17548
GSMG0035308	Kndc1	kinase non-catalytic C-lobe domain (KIND) containing 1	chr7:139894695-139941540	2410012C07Rik,B830014K08Rik,very-kind,VKIND	ENSMUSG00000066129	76484	e18.0	32484	32577	chr7	139927178	139927271	+	16.4998	18.7757	11.9826	15.5177	14.714	11.4933	13.6767	33.7901	36.141	29.6728	39.4236	42.4104	38.2489	33.8219	27.2813	12.4534	18.218	13.736	15.919	14.6833	17.0611	16.9604	9.462
GSMG0035308	Kndc1	kinase non-catalytic C-lobe domain (KIND) containing 1	chr7:139894695-139941540	2410012C07Rik,B830014K08Rik,very-kind,VKIND	ENSMUSG00000066129	76484	e19.0	32663	32760	chr7	139927357	139927454	+	14.8583	16.8733	12.7906	15.4285	12.8117	11.5975	9.89129	32.6062	30.5458	25.2534	33.1262	34.1717	36.4249	28.8952	28.1043	14.2912	12.8323	9.59258	12.823	15.2847	17.2363	14.5886	9.37924
GSMG0035308	Kndc1	kinase non-catalytic C-lobe domain (KIND) containing 1	chr7:139894695-139941540	2410012C07Rik,B830014K08Rik,very-kind,VKIND	ENSMUSG00000066129	76484	e20.0	32989	33209	chr7	139927683	139927903	+	13.7926	14.3308	12.7254	11.9303	11.4884	11.9801	10.5505	26.6572	29.1882	23.4507	26.8919	28.5478	31.1722	30.7374	24.0523	13.522	14.2273	12.4992	9.7846	13.3645	12.7503	14.6257	8.33719
GSMG0035308	Kndc1	kinase non-catalytic C-lobe domain (KIND) containing 1	chr7:139894695-139941540	2410012C07Rik,B830014K08Rik,very-kind,VKIND	ENSMUSG00000066129	76484	e21.0	35326	35439	chr7	139930020	139930133	+	15.5623	14.0924	16.4738	13.882	13.9927	13.5425	13.5784	31.1553	32.0313	23.3261	28.0657	32.4958	37.4833	34.7068	27.1054	13.4743	15.8092	13.9972	13.1371	13.8115	14.8765	15.8474	7.99786
GSMG0035308	Kndc1	kinase non-catalytic C-lobe domain (KIND) containing 1	chr7:139894695-139941540	2410012C07Rik,B830014K08Rik,very-kind,VKIND	ENSMUSG00000066129	76484	e22.0	35970	36117	chr7	139930664	139930811	+	10.9967	10.9093	12.3596	9.00147	12.6071	10.1386	10.0754	23.8715	19.7705	18.3652	23.1531	22.4641	30.9016	27.911	19.412	11.3287	13.7744	11.4023	8.58994	12.3764	11.7157	11.5289	6.88898
GSMG0035308	Kndc1	kinase non-catalytic C-lobe domain (KIND) containing 1	chr7:139894695-139941540	2410012C07Rik,B830014K08Rik,very-kind,VKIND	ENSMUSG00000066129	76484	e23.0	36216	36395	chr7	139930910	139931089	+	12.2645	13.1775	12.7159	11.556	14.2819	10.5743	12.0227	28.3565	27.3112	23.5372	27.2559	27.1075	33.0084	34.2961	22.6771	14.7609	17.7012	11.8371	8.88423	15.0628	14.6554	14.0195	8.35585
GSMG0035308	Kndc1	kinase non-catalytic C-lobe domain (KIND) containing 1	chr7:139894695-139941540	2410012C07Rik,B830014K08Rik,very-kind,VKIND	ENSMUSG00000066129	76484	e24.0	37003	37209	chr7	139931697	139931903	+	20.1951	18.6699	18.6865	17.1558	17.8569	14.1862	15.2731	33.438	40.3888	34.498	35.9291	39.5289	43.554	40.9435	30.9251	18.3485	21.3265	13.2197	13.3563	20.7028	19.9134	17.1315	10.4037
GSMG0035308	Kndc1	kinase non-catalytic C-lobe domain (KIND) containing 1	chr7:139894695-139941540	2410012C07Rik,B830014K08Rik,very-kind,VKIND	ENSMUSG00000066129	76484	e25.0	37822	37904	chr7	139932516	139932598	+	20.7879	22.0123	19.5016	23.9613	20.9655	14.2166	14.8422	40.2173	47.454	40.2589	41.1841	49.3	51.3605	41.9603	35.2441	22.1339	22.8038	14.2583	18.1757	19.5873	21.1487	19.798	14.5551
GSMG0035308	Kndc1	kinase non-catalytic C-lobe domain (KIND) containing 1	chr7:139894695-139941540	2410012C07Rik,B830014K08Rik,very-kind,VKIND	ENSMUSG00000066129	76484	e26.0	38149	38299	chr7	139932843	139932993	+	17.5486	20.5959	20.2603	20.8016	20.1377	14.0448	13.2676	38.598	40.5373	34.5082	35.3054	42.6005	43.2861	38.0326	36.6883	17.9216	20.245	16.7773	17.7194	19.1013	18.5384	18.0215	13.3029
GSMG0035308	Kndc1	kinase non-catalytic C-lobe domain (KIND) containing 1	chr7:139894695-139941540	2410012C07Rik,B830014K08Rik,very-kind,VKIND	ENSMUSG00000066129	76484	e27.0	42091	42213	chr7	139936785	139936907	+	18.0665	16.641	17.1034	16.8368	16.7053	14.8138	15.498	34.5402	37.0449	31.0299	33.9835	38.3724	41.7534	34.8371	34.5243	16.0504	20.6815	13.8051	15.5261	15.9059	19.9142	18.0461	10.2649
GSMG0035308	Kndc1	kinase non-catalytic C-lobe domain (KIND) containing 1	chr7:139894695-139941540	2410012C07Rik,B830014K08Rik,very-kind,VKIND	ENSMUSG00000066129	76484	e28.0	42295	42354	chr7	139936989	139937048	+	20.0526	19.865	19.7618	16.7306	19.1629	17.4994	22.1526	38.7011	45.0922	34.4155	35.8724	39.9754	50.3855	37.8825	39.2942	18.9076	23.9263	17.064	19.7837	17.3015	20.2009	19.7779	12.9837
GSMG0035308	Kndc1	kinase non-catalytic C-lobe domain (KIND) containing 1	chr7:139894695-139941540	2410012C07Rik,B830014K08Rik,very-kind,VKIND	ENSMUSG00000066129	76484	e29.0	43298	43455	chr7	139937992	139938149	+	16.0837	16.7121	18.2157	16.141	18.4515	15.5092	19.2824	31.6162	38.2696	33.2682	34.4352	33.7669	40.815	36.6229	32.3953	17.2029	17.887	17.3506	16.8729	17.1651	16.1623	15.3609	9.75166
GSMG0035308	Kndc1	kinase non-catalytic C-lobe domain (KIND) containing 1	chr7:139894695-139941540	2410012C07Rik,B830014K08Rik,very-kind,VKIND	ENSMUSG00000066129	76484	e30.0	45033	46846	chr7	139939727	139941540	+	20.218	19.9071	18.6217	18.3491	17.6787	14.891	15.6131	34.5435	35.3054	32.3725	36.1579	37.9226	43.3252	37.7819	30.7554	17.8245	19.4694	15.9538	17.3806	17.4473	18.7759	19.1736	13.7412
GSMG0035308	Kndc1	kinase non-catalytic C-lobe domain (KIND) containing 1	chr7:139894695-139941540	2410012C07Rik,B830014K08Rik,very-kind,VKIND	ENSMUSG00000066129	76484	e1.0	1	594	chr7	139894695	139895288	+	3.52621	3.11507	2.91596	2.83727	3.15326	2.4746	1.68189	6.4349	6.91607	6.3743	7.32761	5.31796	8.01485	7.20114	6.64037	4.72791	4.28617	2.84296	2.37105	5.20666	3.22976	3.79872	2.27309
GSMG0035308	Kndc1	kinase non-catalytic C-lobe domain (KIND) containing 1	chr7:139894695-139941540	2410012C07Rik,B830014K08Rik,very-kind,VKIND	ENSMUSG00000066129	76484	e2.0	6408	6606	chr7	139901102	139901300	+	9.94036	9.02292	8.70895	9.60142	10.0086	6.34729	6.99082	19.4004	20.4463	18.2886	22.1615	21.195	28.5092	22.7357	14.7516	10.7275	12.6724	9.16709	9.98787	11.9494	12.0087	11.4467	7.04763
GSMG0035308	Kndc1	kinase non-catalytic C-lobe domain (KIND) containing 1	chr7:139894695-139941540	2410012C07Rik,B830014K08Rik,very-kind,VKIND	ENSMUSG00000066129	76484	e3.0	7303	7361	chr7	139901997	139902055	+	9.30206	8.88868	8.08753	9.74794	7.1881	7.0437	4.63732	17.4175	16.1391	17.8927	17.2005	21.4146	26.5122	23.0912	16.8676	10.1592	11.4278	10.879	7.38964	10.7821	10.5752	10.8962	5.58669
GSMG0035311	Zfp511	zinc finger protein 511	chr7:140036391-140040605	2410004P19Rik	ENSMUSG00000025470	69752	e3.0	830	1031	chr7	140037220	140037421	+	16.2788	14.2947	14.3041	16.6373	16.1183	16.5995	15.8458	8.27448	10.2734	10.6422	8.72314	9.41343	9.04777	10.2989	10.3597	10.8212	8.60148	7.76405	13.1377	8.7244	7.63936	9.05189	7.70563
GSMG0035311	Zfp511	zinc finger protein 511	chr7:140036391-140040605	2410004P19Rik	ENSMUSG00000025470	69752	e4.0	1126	1250	chr7	140037516	140037640	+	17.9853	15.22	13.8267	15.7717	15.5738	17.7931	17.5243	9.98407	9.90567	10.163	9.05406	9.39558	9.49336	11.164	9.71629	10.2564	8.89503	9.24362	14.5228	8.00229	6.50097	10.8493	8.92482
GSMG0035311	Zfp511	zinc finger protein 511	chr7:140036391-140040605	2410004P19Rik	ENSMUSG00000025470	69752	e1.0	1	216	chr7	140036391	140036606	+	4.95446	3.93835	4.56655	3.25351	4.53847	6.14297	6.50038	2.7705	3.04891	3.07449	2.63331	2.35196	3.43439	3.01509	2.04402	4.6318	2.25102	2.5463	2.7783	4.822	2.17528	3.31863	2.72818
GSMG0035311	Zfp511	zinc finger protein 511	chr7:140036391-140040605	2410004P19Rik	ENSMUSG00000025470	69752	e5.0	2936	3055	chr7	140039326	140039445	+	18.0539	13.5012	15.8529	15.6948	15.1388	17.2711	16.4701	12.1123	10.9323	12.1547	8.70615	8.54905	11.2585	10.2875	10.2841	10.8112	7.92037	8.80827	11.4283	9.63006	6.57983	10.1486	6.06288
GSMG0035311	Zfp511	zinc finger protein 511	chr7:140036391-140040605	2410004P19Rik	ENSMUSG00000025470	69752	e6.0	3853	4215	chr7	140040243	140040605	+	11.344	10.516	10.1795	12.6821	11.445	12.7885	13.383	8.29391	6.97187	7.42127	6.47413	6.979	7.10317	7.02492	7.55363	7.40527	5.75402	7.23502	7.19763	6.51291	5.56177	6.53504	6.88299
GSMG0035311	Zfp511	zinc finger protein 511	chr7:140036391-140040605	2410004P19Rik	ENSMUSG00000025470	69752	e2.0	430	503	chr7	140036820	140036893	+	10.1085	8.40629	11.1684	8.60157	8.04297	10.5714	12.5503	6.41222	7.00796	6.54507	5.15936	5.99151	6.52828	6.02207	5.79237	8.40917	5.66	5.16332	5.19388	7.66418	5.51199	5.95446	6.19774
GSMG0035312	Paox	polyamine oxidase (exo-N4-amino)	chr7:140115899-140134334	2410012F02Rik,Pao	ENSMUSG00000025464	212503	e4.0	10428	10917	chr7	140126326	140126815	+	2.38103	2.75529	1.94695	2.23107	2.56312	2.50641	2.18855	2.77762	3.12504	2.85266	2.75698	2.69822	2.76757	3.4917	2.92556	3.57399	3.76811	3.37354	3.30439	3.62083	3.793	3.65457	2.46935
GSMG0035312	Paox	polyamine oxidase (exo-N4-amino)	chr7:140115899-140134334	2410012F02Rik,Pao	ENSMUSG00000025464	212503	e5.0	11610	11809	chr7	140127508	140127707	+	NA	0.964612	1.84572	1.91511	1.29782	1.50908	1.71896	2.23655	1.12013	2.00476	1.36544	1.20163	2.02475	1.90775	1.84875	1.95593	1.52743	1.34643	2.57458	2.57221	2.6121	2.45651	1.6677
GSMG0035312	Paox	polyamine oxidase (exo-N4-amino)	chr7:140115899-140134334	2410012F02Rik,Pao	ENSMUSG00000025464	212503	e6.0	13120	13372	chr7	140129018	140129270	+	1.81772	2.94957	3.52694	3.2857	2.43403	2.48909	2.0717	4.42798	2.66211	2.52201	2.64687	3.05296	2.92916	3.06273	2.79129	3.62465	2.94791	3.00726	3.28709	3.06687	4.17105	3.99685	4.30694
GSMG0035312	Paox	polyamine oxidase (exo-N4-amino)	chr7:140115899-140134334	2410012F02Rik,Pao	ENSMUSG00000025464	212503	e7.0	15749	15861	chr7	140131647	140131759	+	NA	1.2219	1.24681	1.46347	NA	2.1381	1.63174	2.04423	1.25154	2.44181	1.38613	1.83323	0.849634	1.72757	1.60671	2.16668	2.72412	2.73041	2.47602	2.31419	2.44164	3.02553	3.3902
GSMG0035312	Paox	polyamine oxidase (exo-N4-amino)	chr7:140115899-140134334	2410012F02Rik,Pao	ENSMUSG00000025464	212503	e8.0	16483	16640	chr7	140132381	140132538	+	1.52209	1.88551	2.27781	1.7685	2.64669	2.32105	2.04122	1.72866	2.95861	2.57617	1.66923	2.35222	2.32855	2.57697	2.7179	3.84768	3.83529	2.65142	3.39227	3.14693	3.23667	3.34947	3.3325
GSMG0035312	Paox	polyamine oxidase (exo-N4-amino)	chr7:140115899-140134334	2410012F02Rik,Pao	ENSMUSG00000025464	212503	e9.0	18112	18436	chr7	140134010	140134334	+	1.53065	2.28256	2.67288	2.51204	2.39844	2.20326	2.10143	1.64238	2.56621	2.62589	2.44967	2.69586	2.30332	2.58789	2.60315	2.9035	3.28962	3.5273	2.97959	2.27506	2.51752	3.55148	2.28213
GSMG0035312	Paox	polyamine oxidase (exo-N4-amino)	chr7:140115899-140134334	2410012F02Rik,Pao	ENSMUSG00000025464	212503	e3.0	9779	9984	chr7	140125677	140125882	+	NA	NA	1.09386	NA	1.15621	0.917248	NA	1.10875	NA	NA	0.835742	NA	NA	1.24903	1.25517	2.21549	1.07804	NA	1.11824	2.82878	1.00863	1.31693	0.884485
GSMG0035313	NULL	NULL	chr7:140134539-140137224	NULL	NULL	NULL	e1.0	1	2686	chr7	140134539	140137224	+	1.21177	1.5289	1.52236	1.61916	1.30865	1.25239	1.41442	1.45972	1.56225	1.43633	1.74671	1.53625	1.41068	1.47625	1.54142	2.15415	2.06149	2.16212	1.90103	1.84484	1.94337	2.54719	2.00046
GSMG0035314	Mtg1	mitochondrial ribosome-associated GTPase 1	chr7:140137564-140150786	Gtpbp7,LOC212508	ENSMUSG00000039018	212508	e10.0	12185	12297	chr7	140149748	140149860	+	20.2387	22.4919	23.2602	23.0533	23.3831	23.7083	24.6493	20.1269	19.8816	22.5056	21.5104	20.4313	21.4608	21.4177	20.8321	17.275	10.6554	18.1101	20.4975	15.0463	15.0135	14.7319	12.326
GSMG0035314	Mtg1	mitochondrial ribosome-associated GTPase 1	chr7:140137564-140150786	Gtpbp7,LOC212508	ENSMUSG00000039018	212508	e11.0	12592	13223	chr7	140150155	140150786	+	8.85445	7.7176	9.25932	9.01701	9.51086	8.72239	10.8616	7.24026	8.56405	9.75363	7.77967	7.71876	8.33071	8.3814	8.25783	6.90563	6.14592	6.34658	10.0226	6.88924	6.35995	6.61089	6.0586
GSMG0035314	Mtg1	mitochondrial ribosome-associated GTPase 1	chr7:140137564-140150786	Gtpbp7,LOC212508	ENSMUSG00000039018	212508	e1.0	1	210	chr7	140137564	140137773	+	13.1795	9.99391	10.9654	9.99605	14.5339	11.9721	12.7993	10.2392	12.6112	13.2438	10.8886	10.6064	11.1821	12.2496	7.99559	8.80706	5.06744	7.13782	9.6463	8.19587	4.58383	7.36618	6.16647
GSMG0035314	Mtg1	mitochondrial ribosome-associated GTPase 1	chr7:140137564-140150786	Gtpbp7,LOC212508	ENSMUSG00000039018	212508	ae3.0	2630	2634	chr7	140140193	140140197	+	8.07962	6.35577	9.84499	6.82713	9.08637	8.12228	7.46957	6.90408	8.2448	8.54771	5.92	7.2051	8.08509	7.06237	6.90456	6.03512	5.67788	6.17263	6.47053	5.91726	4.66096	6.87001	5.23687
GSMG0035314	Mtg1	mitochondrial ribosome-associated GTPase 1	chr7:140137564-140150786	Gtpbp7,LOC212508	ENSMUSG00000039018	212508	e3.0	2635	2737	chr7	140140198	140140300	+	20.9027	15.2855	23.8256	17.2806	20.1658	19.9744	16.8625	17.0726	19.4996	20.2873	16.3581	18.3373	20.0419	18.9818	16.7999	14.5166	11.3545	13.3521	16.284	14.0566	11.9528	14.111	12.7751
GSMG0035314	Mtg1	mitochondrial ribosome-associated GTPase 1	chr7:140137564-140150786	Gtpbp7,LOC212508	ENSMUSG00000039018	212508	e4.0	6175	6255	chr7	140143738	140143818	+	20.7575	16.0605	24.2608	22.8157	20.284	24.5698	22.2404	20.6759	19.0627	22.5528	18.2532	21.8145	19.3183	22.1878	21.1484	15.9732	14.0144	15.266	20.2162	16.0834	13.8585	14.6521	16.1967
GSMG0035314	Mtg1	mitochondrial ribosome-associated GTPase 1	chr7:140137564-140150786	Gtpbp7,LOC212508	ENSMUSG00000039018	212508	e5.0	6778	6834	chr7	140144341	140144397	+	25.6821	23.7494	27.1132	31.1112	24.6499	28.3988	27.61	23.9091	22.9182	24.2109	25.7613	25.8039	25.8547	24.8789	27.2215	20.3899	18.0423	17.395	21.7458	18.0056	17.6121	17.2442	17.7292
GSMG0035314	Mtg1	mitochondrial ribosome-associated GTPase 1	chr7:140137564-140150786	Gtpbp7,LOC212508	ENSMUSG00000039018	212508	e6.0	7067	7157	chr7	140144630	140144720	+	22.0629	25.5273	25.9503	27.2857	23.0698	25.0477	26.6163	22.1849	21.048	26.6958	21.9907	24.0192	22.9857	23.672	23.762	18.922	15.172	16.6889	21.7541	19.403	17.0192	15.0223	15.6869
GSMG0035314	Mtg1	mitochondrial ribosome-associated GTPase 1	chr7:140137564-140150786	Gtpbp7,LOC212508	ENSMUSG00000039018	212508	e2.0	756	813	chr7	140138319	140138376	+	21.1311	16.4465	23.7111	17.0371	25.2929	21.2166	20.5368	18.235	21.1486	22.5522	17.9299	20.5094	19.3692	19.5858	17.4739	16.6011	14.1214	13.927	17.3814	15.5805	10.9772	15.8864	11.4704
GSMG0035314	Mtg1	mitochondrial ribosome-associated GTPase 1	chr7:140137564-140150786	Gtpbp7,LOC212508	ENSMUSG00000039018	212508	e2.0	814	822	chr7	140138377	140138385	+	17.279	12.9952	19.106	13.6983	18.4615	18.7383	15.3065	15.516	18.4563	17.4608	13.3207	15.4471	16.6953	15.3486	15.0665	12.726	11.2903	11.3469	12.7885	11.8057	9.22851	12.6501	9.89086
GSMG0035314	Mtg1	mitochondrial ribosome-associated GTPase 1	chr7:140137564-140150786	Gtpbp7,LOC212508	ENSMUSG00000039018	212508	e7.0	8435	8496	chr7	140145998	140146059	+	20.5857	21.7755	25.2814	27.0087	27.4443	24.396	27.8961	22.3489	20.5713	25.0633	19.7964	24.2657	23.2328	24.4869	22.4046	17.3876	13.6321	18.1748	21.1078	18.8643	15.4996	17.1318	12.1146
GSMG0035314	Mtg1	mitochondrial ribosome-associated GTPase 1	chr7:140137564-140150786	Gtpbp7,LOC212508	ENSMUSG00000039018	212508	e8.0	9248	9344	chr7	140146811	140146907	+	22.5156	17.2405	21.8553	22.6413	25.398	24.4781	22.4459	22.1004	23.6264	22.2202	19.4797	18.707	21.9992	19.4811	22.2076	18.545	13.5615	15.9586	21.5092	17.2087	14.9297	15.2827	10.9527
GSMG0035314	Mtg1	mitochondrial ribosome-associated GTPase 1	chr7:140137564-140150786	Gtpbp7,LOC212508	ENSMUSG00000039018	212508	e9.0	9690	9771	chr7	140147253	140147334	+	21.6997	21.5514	23.7885	25.2416	23.8564	26.276	29.2238	21.9471	21.9151	24.6213	21.1786	19.2488	19.7941	22.0428	22.0743	18.7057	14.582	15.5519	19.8137	17.6878	15.9379	14.1654	13.2382
GSMG0035330	Urah	urate (5-hydroxyiso-) hydrolase	chr7:140835337-140837968	1190003J15Rik,2810420C16Rik,HIUhydrolase	ENSMUSG00000025481	76974	e2.0	1411	1546	chr7	140836747	140836882	+	2.66688	1.60299	3.7661	3.72215	1.77369	3.00449	2.7123	NA	NA	NA	NA	NA	NA	NA	NA	NA	NA	NA	NA	NA	NA	NA	NA
GSMG0035330	Urah	urate (5-hydroxyiso-) hydrolase	chr7:140835337-140837968	1190003J15Rik,2810420C16Rik,HIUhydrolase	ENSMUSG00000025481	76974	e3.0	2350	2632	chr7	140837686	140837968	+	1.73828	1.65878	2.53881	3.25963	1.47473	2.08547	2.16142	NA	NA	NA	NA	NA	NA	NA	NA	NA	NA	NA	NA	NA	NA	NA	NA
GSMG0035330	Urah	urate (5-hydroxyiso-) hydrolase	chr7:140835337-140837968	1190003J15Rik,2810420C16Rik,HIUhydrolase	ENSMUSG00000025481	76974	e1.0	1	415	chr7	140835337	140835751	+	NA	NA	0.91803	NA	NA	NA	NA	NA	NA	NA	NA	NA	NA	NA	NA	NA	NA	NA	NA	NA	NA	NA	NA
GSMG0035332	Ric8a	RIC8 guanine nucleotide exchange factor A	chr7:140857394-140863731	RIC-8,Ric8,synembryn	ENSMUSG00000025485	101489	e3.0	589	1179	chr7	140857982	140858572	+	38.0486	30.3709	36.3925	33.6041	33.9665	35.9536	32.7305	34.6359	35.6873	37.9531	35.8373	33.4795	35.4515	40.7794	36.1084	35.9586	34.3637	32.0843	31.8289	34.7702	34.3875	33.1371	29.1202
GSMG0035332	Ric8a	RIC8 guanine nucleotide exchange factor A	chr7:140857394-140863731	RIC-8,Ric8,synembryn	ENSMUSG00000025485	101489	e4.0	1470	1561	chr7	140858863	140858954	+	34.6083	29.4846	32.7933	32.7911	31.4258	37.538	32.1775	29.4749	30.546	33.0966	30.1803	27.864	30.6746	35.5206	31.7733	32.569	32.8789	33.5022	26.4174	33.0738	27.7124	27.035	25.0359
GSMG0035332	Ric8a	RIC8 guanine nucleotide exchange factor A	chr7:140857394-140863731	RIC-8,Ric8,synembryn	ENSMUSG00000025485	101489	e1.0	1	161	chr7	140857394	140857554	+	26.4484	22.0613	28.0292	23.6277	25.6956	22.8506	24.4675	23.8785	25.2854	28.9939	23.8187	22.2944	26.6509	27.0508	27.438	21.6586	24.2617	23.047	26.7098	24.8196	24.3319	25.4548	20.5556
GSMG0035332	Ric8a	RIC8 guanine nucleotide exchange factor A	chr7:140857394-140863731	RIC-8,Ric8,synembryn	ENSMUSG00000025485	101489	e5.0	2046	2196	chr7	140859439	140859589	+	40.675	34.2433	36.8735	36.8586	40.8856	39.7038	38.7149	38.7889	40.1689	39.782	36.6935	28.696	38.7794	40.94	38.9632	42.8073	43.2075	37.2817	36.2835	40.0402	35.7092	37.4375	33.775
GSMG0035332	Ric8a	RIC8 guanine nucleotide exchange factor A	chr7:140857394-140863731	RIC-8,Ric8,synembryn	ENSMUSG00000025485	101489	e6.0	3484	3579	chr7	140860877	140860972	+	33.9348	26.9174	32.4755	26.822	33.7355	31.9571	33.2123	33.1067	33.5477	35.1001	30.9501	27.5127	33.8608	34.8108	27.7625	35.6588	31.7742	30.8323	25.6037	34.6968	30.2245	32.7287	27.8484
GSMG0035332	Ric8a	RIC8 guanine nucleotide exchange factor A	chr7:140857394-140863731	RIC-8,Ric8,synembryn	ENSMUSG00000025485	101489	e7.0	3680	3824	chr7	140861073	140861217	+	35.2503	29.0818	35.1002	30.4941	33.6289	33.4693	35.0442	33.9033	34.0801	34.3693	28.3532	28.1231	31.848	33.9575	37.5325	34.5853	31.9422	31.7341	27.0677	33.4486	29.9125	32.6268	27.809
GSMG0035332	Ric8a	RIC8 guanine nucleotide exchange factor A	chr7:140857394-140863731	RIC-8,Ric8,synembryn	ENSMUSG00000025485	101489	e8.0	3903	4047	chr7	140861296	140861440	+	47.4261	34.346	42.7851	35.3096	40.1938	39.8145	42.8365	38.2887	38.7929	39.5053	35.1093	32.5558	39.2364	43.7242	44.9207	45.0074	36.5471	37.3991	35.927	40.9549	37.2244	39.8243	34.3528
GSMG0035332	Ric8a	RIC8 guanine nucleotide exchange factor A	chr7:140857394-140863731	RIC-8,Ric8,synembryn	ENSMUSG00000025485	101489	e9.0	4447	4566	chr7	140861840	140861959	+	50.3267	40.5094	46.8167	42.5061	43.734	43.0085	44.4318	44.084	45.0171	44.2407	38.7687	37.444	41.3601	48.7701	40.1108	47.2647	42.1448	39.946	39.3656	45.6492	36.3218	40.2453	38.3984
GSMG0035332	Ric8a	RIC8 guanine nucleotide exchange factor A	chr7:140857394-140863731	RIC-8,Ric8,synembryn	ENSMUSG00000025485	101489	e2.0	452	499	chr7	140857845	140857892	+	40.5032	28.6522	37.7454	34.8235	39.6533	36.5726	37.1025	37.6589	41.2735	41.8694	35.2662	36.4241	43.2399	44.8707	43.5975	37.5143	36.4465	33.7299	37.6014	36.3487	32.9182	34.6371	32.5584
GSMG0035332	Ric8a	RIC8 guanine nucleotide exchange factor A	chr7:140857394-140863731	RIC-8,Ric8,synembryn	ENSMUSG00000025485	101489	e10.0	4918	6338	chr7	140862311	140863731	+	21.4999	18.3857	21.8828	19.8864	19.5577	19.035	20.4539	18.6296	19.1828	20.7173	18.9031	19.8861	17.9754	19.8963	20.2701	19.2969	18.3288	18.1904	19.5117	18.5138	18.4053	19.3839	20.1454
GSMG0035333	Psmd13	proteasome (prosome, macropain) 26S subunit, non-ATPase, 13	chr7:140882393-140898644	26Sproteasomesubunitp40.5,S11	ENSMUSG00000025487	23997	e2.0	1108	1186	chr7	140883500	140883578	+	47.6397	52.8189	52.0536	52.3566	52.0466	46.5211	44.2357	46.4543	46.3543	51.3438	48.7544	48.4907	49.968	48.37	50.73	55.5402	60.7351	56.5123	50.4496	53.8847	48.8706	56.255	54.3726
GSMG0035333	Psmd13	proteasome (prosome, macropain) 26S subunit, non-ATPase, 13	chr7:140882393-140898644	26Sproteasomesubunitp40.5,S11	ENSMUSG00000025487	23997	e10.0	12089	12151	chr7	140894481	140894543	+	80.7562	89.7266	81.9082	75.2259	79.7006	87.3412	73.7156	67.1136	73.4658	76.7011	67.23	65.4509	69.2296	74.412	69.3824	109.738	74.3232	79.2331	74.8492	106.482	81.1673	81.0573	79.2556
GSMG0035333	Psmd13	proteasome (prosome, macropain) 26S subunit, non-ATPase, 13	chr7:140882393-140898644	26Sproteasomesubunitp40.5,S11	ENSMUSG00000025487	23997	e11.0	15025	15105	chr7	140897417	140897497	+	32.4707	36.9937	33.5898	31.4302	33.0687	36.1104	27.7736	26.8817	32.0132	31.152	30.2755	27.9419	30.0276	30.2564	28.8504	97.8439	28.7796	31.3635	33.0593	96.2243	31.0802	30.8739	36.2196
GSMG0035333	Psmd13	proteasome (prosome, macropain) 26S subunit, non-ATPase, 13	chr7:140882393-140898644	26Sproteasomesubunitp40.5,S11	ENSMUSG00000025487	23997	e12.0	15216	15332	chr7	140897608	140897724	+	19.509	18.897	21.0745	15.7065	23.6859	19.9029	23.4708	15.7254	19.0958	20.6502	14.3898	14.9306	16.3106	16.4453	17.1669	92.8709	22.1489	17.438	19.4537	98.2051	17.0736	20.3679	19.1261
GSMG0035333	Psmd13	proteasome (prosome, macropain) 26S subunit, non-ATPase, 13	chr7:140882393-140898644	26Sproteasomesubunitp40.5,S11	ENSMUSG00000025487	23997	e13.0	15801	16252	chr7	140898193	140898644	+	45.5743	41.2693	44.2352	41.1883	42.8435	42.3145	48.7873	40.0358	38.637	39.8168	33.9245	36.1118	36.1924	36.438	38.865	47.0836	44.5673	43.0179	44.51	50.9728	41.4265	45.5493	43.227
GSMG0035333	Psmd13	proteasome (prosome, macropain) 26S subunit, non-ATPase, 13	chr7:140882393-140898644	26Sproteasomesubunitp40.5,S11	ENSMUSG00000025487	23997	e1.0	1	174	chr7	140882393	140882566	+	33.5064	33.601	31.182	28.159	31.6475	33.6955	30.7841	28.5001	31.3888	30.2694	27.8749	27.0951	30.2612	31.0472	31.7015	32.5758	39.0852	41.4745	34.5739	34.5152	31.317	34.4291	33.131
GSMG0035333	Psmd13	proteasome (prosome, macropain) 26S subunit, non-ATPase, 13	chr7:140882393-140898644	26Sproteasomesubunitp40.5,S11	ENSMUSG00000025487	23997	e3.0	3996	4030	chr7	140886388	140886422	+	50.3235	62.0331	60.4847	62.1386	54.2678	50.6426	49.1446	51.0979	57.3484	58.0937	59.3909	62.1058	54.7242	51.8917	61.5568	57.1437	61.9533	57.8505	55.6287	55.7046	52.4485	61.6758	62.5333
GSMG0035333	Psmd13	proteasome (prosome, macropain) 26S subunit, non-ATPase, 13	chr7:140882393-140898644	26Sproteasomesubunitp40.5,S11	ENSMUSG00000025487	23997	e4.0	4119	4174	chr7	140886511	140886566	+	67.1028	81.1161	74.2953	82.8975	68.4969	66.8548	65.061	67.9016	71.7934	77.0041	75.3559	86.6256	70.0129	69.4958	81.0524	68.8468	87.3458	70.9343	73.4112	74.6457	72.2019	75.9396	82.8758
GSMG0035333	Psmd13	proteasome (prosome, macropain) 26S subunit, non-ATPase, 13	chr7:140882393-140898644	26Sproteasomesubunitp40.5,S11	ENSMUSG00000025487	23997	e5.0	4410	4453	chr7	140886802	140886845	+	82.914	92.0217	86.4741	91.7103	82.4751	79.6591	78.5286	84.0331	77.9658	92.1548	89.3543	95.8143	83.9163	79.4818	96.9878	79.132	106.688	82.2134	83.8306	85.8853	85.3022	89.8422	100.385
GSMG0035333	Psmd13	proteasome (prosome, macropain) 26S subunit, non-ATPase, 13	chr7:140882393-140898644	26Sproteasomesubunitp40.5,S11	ENSMUSG00000025487	23997	e6.0	4627	4713	chr7	140887019	140887105	+	90.6447	93.5161	87.8041	91.2633	80.7956	87.5905	82.5868	84.1238	83.5076	89.4098	90.525	87.9719	84.4295	84.1913	97.741	86.1564	95.5412	82.4732	86.2956	87.2452	88.0929	93.765	105.76
GSMG0035333	Psmd13	proteasome (prosome, macropain) 26S subunit, non-ATPase, 13	chr7:140882393-140898644	26Sproteasomesubunitp40.5,S11	ENSMUSG00000025487	23997	e7.0	6913	7084	chr7	140889305	140889476	+	90.8665	91.2519	90.4037	83.8599	84.7801	87.7963	86.0654	78.1068	87.1827	81.1048	79.179	87.6537	82.785	84.4152	89.911	85.1509	99.0546	86.9889	90.9333	85.1588	85.9986	91.9034	93.7225
GSMG0035333	Psmd13	proteasome (prosome, macropain) 26S subunit, non-ATPase, 13	chr7:140882393-140898644	26Sproteasomesubunitp40.5,S11	ENSMUSG00000025487	23997	e8.0	7940	8019	chr7	140890332	140890411	+	100.175	101.927	102.529	97.1885	91.4237	98.7824	97.1357	80.5181	88.278	91.5788	83.7883	84.2322	86.0301	90.0637	97.4561	92.9301	102.308	98.721	95.9545	102.322	102.506	102.221	98.222
GSMG0035333	Psmd13	proteasome (prosome, macropain) 26S subunit, non-ATPase, 13	chr7:140882393-140898644	26Sproteasomesubunitp40.5,S11	ENSMUSG00000025487	23997	e9.0	8103	8228	chr7	140890495	140890620	+	75.7506	77.786	78.7318	77.6796	73.8191	80.7385	74.7227	65.4197	73.0993	69.77	68.3484	62.8934	67.727	69.9222	73.6354	87.2433	72.5345	81.4138	70.2528	86.4456	76.239	78.2861	75.3096
GSMG0035336	Athl1	ATH1, acid trehalase-like 1 (yeast)	chr7:140941390-140947663	5730511L01Rik	ENSMUSG00000062031	212974	e8.0	4066	4138	chr7	140945455	140945527	+	NA	NA	NA	NA	NA	NA	NA	NA	NA	NA	NA	NA	NA	NA	NA	NA	NA	NA	NA	NA	NA	NA	NA
GSMG0035336	Athl1	ATH1, acid trehalase-like 1 (yeast)	chr7:140941390-140947663	5730511L01Rik	ENSMUSG00000062031	212974	e9.0	4237	4373	chr7	140945626	140945762	+	NA	NA	NA	NA	NA	NA	NA	NA	NA	NA	NA	NA	NA	NA	NA	NA	NA	NA	NA	NA	NA	NA	NA
GSMG0035336	Athl1	ATH1, acid trehalase-like 1 (yeast)	chr7:140941390-140947663	5730511L01Rik	ENSMUSG00000062031	212974	e10.0	4491	4624	chr7	140945880	140946013	+	NA	NA	NA	NA	NA	NA	NA	NA	NA	NA	NA	NA	NA	NA	NA	NA	NA	NA	NA	NA	NA	NA	NA
GSMG0035336	Athl1	ATH1, acid trehalase-like 1 (yeast)	chr7:140941390-140947663	5730511L01Rik	ENSMUSG00000062031	212974	e13.0	5113	5324	chr7	140946502	140946713	+	NA	NA	NA	NA	NA	NA	NA	NA	NA	NA	NA	NA	NA	NA	NA	NA	NA	NA	NA	NA	NA	NA	NA
GSMG0035336	Athl1	ATH1, acid trehalase-like 1 (yeast)	chr7:140941390-140947663	5730511L01Rik	ENSMUSG00000062031	212974	e14.0	5400	5405	chr7	140946789	140946794	+	NA	NA	NA	NA	NA	NA	NA	NA	NA	NA	NA	NA	NA	NA	NA	NA	NA	NA	NA	NA	NA	NA	NA
GSMG0035336	Athl1	ATH1, acid trehalase-like 1 (yeast)	chr7:140941390-140947663	5730511L01Rik	ENSMUSG00000062031	212974	e14.0	5406	6274	chr7	140946795	140947663	+	NA	NA	NA	NA	NA	NA	NA	NA	NA	NA	NA	NA	NA	NA	NA	NA	NA	NA	NA	NA	NA	NA	NA
GSMG0035338	B4galnt4	beta-1,4-N-acetyl-galactosaminyl transferase 4	chr7:141061265-141072399	LOC381951	ENSMUSG00000055629	330671	e18.0	9944	10097	chr7	141071208	141071361	+	12.0201	11.9135	14.0364	14.8215	13.7002	14.5744	17.15	13.5001	16.1656	16.0813	12.3965	13.6758	14.8998	18.079	12.7893	17.8854	14.0363	17.5687	19.3424	12.9733	17.8623	16.5223	15.4958
GSMG0035338	B4galnt4	beta-1,4-N-acetyl-galactosaminyl transferase 4	chr7:141061265-141072399	LOC381951	ENSMUSG00000055629	330671	e19.0	10373	10499	chr7	141071637	141071763	+	15.5144	14.4489	16.3954	15.9532	17.3953	18.4759	18.7478	14.3537	15.927	17.4591	13.9035	17.4427	14.678	19.4248	16.5174	20.8066	17.4176	19.4015	24.1284	15.1945	20.7459	18.2763	14.6742
GSMG0035338	B4galnt4	beta-1,4-N-acetyl-galactosaminyl transferase 4	chr7:141061265-141072399	LOC381951	ENSMUSG00000055629	330671	e20.0	10732	11135	chr7	141071996	141072399	+	8.88363	8.17671	9.34141	7.00093	7.95752	8.64575	8.51661	7.07306	8.08449	8.97545	7.66449	7.82956	8.07622	9.90138	8.30137	11.3779	9.84683	10.9191	10.7694	8.90876	9.90125	9.31797	7.39886
GSMG0035338	B4galnt4	beta-1,4-N-acetyl-galactosaminyl transferase 4	chr7:141061265-141072399	LOC381951	ENSMUSG00000055629	330671	e1.0	1	160	chr7	141061265	141061424	+	2.52399	1.91374	1.65443	1.12695	1.55681	1.95691	1.85843	3.45833	1.53116	2.06376	2.16992	2.06597	2.29642	5.10455	1.56957	6.62487	2.15631	2.66604	2.54548	4.23765	2.07188	3.32798	1.82663
GSMG0035338	B4galnt4	beta-1,4-N-acetyl-galactosaminyl transferase 4	chr7:141061265-141072399	LOC381951	ENSMUSG00000055629	330671	e2.0	2573	2676	chr7	141063837	141063940	+	7.17373	5.29792	5.9103	4.0528	4.32049	6.12782	5.36463	6.58861	5.75404	5.75023	6.74956	5.1026	7.23549	10.142	5.68215	10.1674	7.64108	8.96985	7.75936	8.93371	6.22195	6.57167	4.95813
GSMG0035338	B4galnt4	beta-1,4-N-acetyl-galactosaminyl transferase 4	chr7:141061265-141072399	LOC381951	ENSMUSG00000055629	330671	e3.0	3014	3109	chr7	141064278	141064373	+	10.0296	7.48296	9.84281	8.89294	8.52584	12.3336	9.55294	12.2984	10.2025	12.8022	12.502	12.0927	11.7374	14.8808	9.67741	12.5583	12.9805	11.4779	10.5145	11.6956	12.4885	10.3967	8.19243
GSMG0035338	B4galnt4	beta-1,4-N-acetyl-galactosaminyl transferase 4	chr7:141061265-141072399	LOC381951	ENSMUSG00000055629	330671	e4.0	3196	3291	chr7	141064460	141064555	+	12.9611	10.385	13.4682	13.6311	12.5659	14.9755	12.5914	15.6108	14.3457	19.5827	14.9228	15.6124	16.6432	19.68	12.9382	15.3481	14.7731	15.0831	14.0941	16.0946	15.4887	14.7583	10.7838
GSMG0035338	B4galnt4	beta-1,4-N-acetyl-galactosaminyl transferase 4	chr7:141061265-141072399	LOC381951	ENSMUSG00000055629	330671	e5.0	3377	3467	chr7	141064641	141064731	+	10.8996	9.99621	13.2336	10.1294	10.5183	8.66792	11.4901	12.3395	8.92561	16.4028	11.5275	13.5181	12.9536	14.4974	14.3462	12.4341	7.61579	12.6119	14.1731	11.847	11.164	11.0426	10.4214
GSMG0035338	B4galnt4	beta-1,4-N-acetyl-galactosaminyl transferase 4	chr7:141061265-141072399	LOC381951	ENSMUSG00000055629	330671	e6.0	3543	3643	chr7	141064807	141064907	+	14.3519	9.99152	12.5156	12.2805	11.9363	10.3126	10.1585	13.6619	9.80499	16.619	13.1614	14.129	15.2476	14.8772	14.8187	13.2505	8.39744	12.6779	14.6687	11.3531	12.4376	9.3054	11.6615
GSMG0035338	B4galnt4	beta-1,4-N-acetyl-galactosaminyl transferase 4	chr7:141061265-141072399	LOC381951	ENSMUSG00000055629	330671	e7.0	3790	3857	chr7	141065054	141065121	+	14.1832	12.3762	13.3838	14.5654	15.2019	11.3403	9.99827	16.519	13.9284	18.7342	14.1285	13.95	15.966	18.3044	13.2682	15.4281	9.24934	11.8307	18.5959	12.001	14.2478	11.4075	11.4405
GSMG0035338	B4galnt4	beta-1,4-N-acetyl-galactosaminyl transferase 4	chr7:141061265-141072399	LOC381951	ENSMUSG00000055629	330671	e8.0	4063	4141	chr7	141065327	141065405	+	16.7939	13.9446	15.3596	15.1286	16.6857	11.904	18.5482	20.3208	17.5658	21.613	16.9487	18.168	20.7473	22.3976	16.7343	17.8542	14.917	14.9137	20.9556	12.3591	16.0854	14.5659	12.5598
GSMG0035338	B4galnt4	beta-1,4-N-acetyl-galactosaminyl transferase 4	chr7:141061265-141072399	LOC381951	ENSMUSG00000055629	330671	e9.0	5668	5734	chr7	141066932	141066998	+	14.2905	9.75496	13.069	8.86092	10.8741	9.45123	18.9391	17.2931	15.2612	18.7351	12.5856	15.4883	20.2829	19.4538	12.552	17.2425	13.6654	12.9424	15.2923	11.93	13.449	12.4412	10.9832
GSMG0035338	B4galnt4	beta-1,4-N-acetyl-galactosaminyl transferase 4	chr7:141061265-141072399	LOC381951	ENSMUSG00000055629	330671	e10.0	5846	5980	chr7	141067110	141067244	+	12.186	8.3696	12.1446	8.651	8.39145	8.41193	13.0379	13.6724	12.1479	16.635	11.8167	13.2912	15.3987	16.9219	13.1997	14.6711	10.8457	12.3444	12.6787	12.0969	11.0186	13.0214	9.78608
GSMG0035338	B4galnt4	beta-1,4-N-acetyl-galactosaminyl transferase 4	chr7:141061265-141072399	LOC381951	ENSMUSG00000055629	330671	e11.0	6063	6172	chr7	141067327	141067436	+	12.6564	11.339	12.4386	14.5607	10.882	10.6235	13.1782	13.0903	15.8584	17.1448	14.3047	17.5309	16.951	18.992	15.2069	14.8387	14.1556	13.6604	13.8744	14.0521	15.3185	13.194	10.0867
GSMG0035338	B4galnt4	beta-1,4-N-acetyl-galactosaminyl transferase 4	chr7:141061265-141072399	LOC381951	ENSMUSG00000055629	330671	e12.0	6256	6356	chr7	141067520	141067620	+	13.3641	12.7618	15.3149	14.8668	10.7209	10.2759	15.5086	15.4016	15.3963	15.6518	14.0077	18.2705	17.1614	18.6777	13.5489	12.5139	17.221	9.04975	15.8812	12.9727	16.6482	12.5802	13.508
GSMG0035338	B4galnt4	beta-1,4-N-acetyl-galactosaminyl transferase 4	chr7:141061265-141072399	LOC381951	ENSMUSG00000055629	330671	e13.0	6436	6536	chr7	141067700	141067800	+	13.2809	11.273	14.081	9.54045	10.4837	11.9108	14.558	15.9005	12.7117	17.2227	14.1718	14.6679	15.7922	18.7277	14.1277	18.3343	12.1949	10.7098	15.0124	13.7243	15.2923	10.3513	13.2908
GSMG0035338	B4galnt4	beta-1,4-N-acetyl-galactosaminyl transferase 4	chr7:141061265-141072399	LOC381951	ENSMUSG00000055629	330671	e14.0	6609	7497	chr7	141067873	141068761	+	10.2288	9.14433	10.1448	8.3152	9.01304	9.33653	10.695	11.8448	10.6931	12.4662	10.3133	9.43964	10.4273	14.1884	10.1637	12.7334	8.77428	10.8085	11.2405	10.519	10.5686	9.31227	8.07965
GSMG0035338	B4galnt4	beta-1,4-N-acetyl-galactosaminyl transferase 4	chr7:141061265-141072399	LOC381951	ENSMUSG00000055629	330671	ae14.0	7498	7651	chr7	141068762	141068915	+	1.43984	2.28306	2.17629	1.64406	1.49997	2.45291	1.61665	1.53369	1.10303	1.94284	1.73501	0.836753	1.45607	1.65405	1.8365	1.66019	1.57309	1.77199	2.07408	1.25626	1.77536	2.32523	NA
GSMG0035338	B4galnt4	beta-1,4-N-acetyl-galactosaminyl transferase 4	chr7:141061265-141072399	LOC381951	ENSMUSG00000055629	330671	ae15.0	9011	9146	chr7	141070275	141070410	+	NA	NA	NA	NA	NA	NA	NA	NA	NA	NA	NA	NA	NA	NA	NA	1.32344	NA	NA	1.45051	1.1503	NA	NA	NA
GSMG0035338	B4galnt4	beta-1,4-N-acetyl-galactosaminyl transferase 4	chr7:141061265-141072399	LOC381951	ENSMUSG00000055629	330671	e15.0	9147	9430	chr7	141070411	141070694	+	9.14799	8.08217	11.1468	8.2282	8.75211	9.49679	9.51746	8.63115	10.575	10.3731	8.2344	7.09121	9.29272	11.0246	9.69452	14.6661	9.92013	11.9474	12.2212	11.551	11.8118	10.1962	8.40021
GSMG0035338	B4galnt4	beta-1,4-N-acetyl-galactosaminyl transferase 4	chr7:141061265-141072399	LOC381951	ENSMUSG00000055629	330671	e16.0	9524	9677	chr7	141070788	141070941	+	10.2256	11.7315	12.1895	10.4931	9.73503	11.3964	12.8354	11.4874	11.6411	11.6119	10.7363	9.22408	11.8833	15.4545	10.7904	16.0847	12.448	12.8992	15.5282	11.402	12.7728	12.0535	10.1198
GSMG0035338	B4galnt4	beta-1,4-N-acetyl-galactosaminyl transferase 4	chr7:141061265-141072399	LOC381951	ENSMUSG00000055629	330671	e17.0	9778	9850	chr7	141071042	141071114	+	13.3112	11.2779	12.9518	16.0488	14.0322	12.1679	14.542	14.6568	14.1294	14.6255	12.8843	11.8798	16.6912	18.5034	10.9553	18.018	14.3881	14.3754	19.7423	14.7512	18.3332	16.6421	13.1608
GSMG0035341	Ptdss2	phosphatidylserine synthase 2	chr7:141131284-141157021	PSS2	ENSMUSG00000025495	27388	e3.0	11810	11892	chr7	141143093	141143175	+	11.9212	12.6329	12.545	14.8152	15.4179	14.0795	12.8696	15.6851	15.5349	16.6575	15.2157	10.9935	13.058	15.3671	18.2146	19.3493	15.304	18.6307	18.0796	15.7788	15.9854	16.1671	18.695
GSMG0035341	Ptdss2	phosphatidylserine synthase 2	chr7:141131284-141157021	PSS2	ENSMUSG00000025495	27388	e4.0	15798	15865	chr7	141147081	141147148	+	13.1888	14.1371	14.4521	12.9022	15.2267	13.7691	14.6686	17.5962	15.2165	16.0217	14.8109	14.1722	13.6995	17.3628	17.2307	15.8448	13.0309	15.2718	16.7176	15.0379	15.2588	16.1705	18.9787
GSMG0035341	Ptdss2	phosphatidylserine synthase 2	chr7:141131284-141157021	PSS2	ENSMUSG00000025495	27388	e5.0	20367	20501	chr7	141151650	141151784	+	14.1989	14.5784	15.1198	12.8268	14.7205	16.2214	17.4382	17.1728	18.4099	15.8567	14.508	15.7631	17.9782	17.5376	17.3116	20.0668	12.0728	16.8711	18.7003	16.3546	18.2816	18.9287	17.4415
GSMG0035341	Ptdss2	phosphatidylserine synthase 2	chr7:141131284-141157021	PSS2	ENSMUSG00000025495	27388	e6.0	20909	20959	chr7	141152192	141152242	+	13.8152	13.1375	12.6197	11.5887	13.5091	16.6136	15.7263	15.3697	17.7065	17.2708	13.5726	13.6702	16.2079	17.0754	14.6626	17.438	10.7798	15.3093	17.7026	15.3962	15.9449	17.1018	15.2492
GSMG0035341	Ptdss2	phosphatidylserine synthase 2	chr7:141131284-141157021	PSS2	ENSMUSG00000025495	27388	e7.0	21492	21605	chr7	141152775	141152888	+	16.1003	13.9763	14.1019	13.3275	15.5954	12.6162	14.852	15.1095	15.6202	16.2458	14.0757	12.8236	13.9595	16.3311	14.7943	15.6898	13.1589	12.9896	15.7875	15.4186	16.5598	12.8108	15.3936
GSMG0035341	Ptdss2	phosphatidylserine synthase 2	chr7:141131284-141157021	PSS2	ENSMUSG00000025495	27388	e8.0	21692	21810	chr7	141152975	141153093	+	12.7719	12.1822	11.7987	11.4854	13.3525	11.8162	13.0636	15.6064	13.6528	15.786	13.0452	11.6968	11.2685	14.6252	12.947	14.375	13.1852	14.5596	13.43	12.7117	13.7806	13.5631	11.7506
GSMG0035341	Ptdss2	phosphatidylserine synthase 2	chr7:141131284-141157021	PSS2	ENSMUSG00000025495	27388	ae8.0	21811	23040	chr7	141153094	141154323	+	NA	NA	NA	NA	NA	0.923135	1.00962	NA	0.797957	1.16292	0.82498	NA	NA	NA	1.11858	1.21074	1.14551	1.09561	1.37039	1.19051	1.17518	1.34431	1.21164
GSMG0035341	Ptdss2	phosphatidylserine synthase 2	chr7:141131284-141157021	PSS2	ENSMUSG00000025495	27388	e9.0	23070	23184	chr7	141154353	141154467	+	12.5492	11.5183	7.8327	11.8222	11.147	10.5601	10.4537	14.1378	10.2013	14.3406	11.7433	9.90318	8.80039	13.505	11.6788	13.2436	12.2702	11.4044	11.1874	11.8336	10.9246	9.20248	9.71256
GSMG0035341	Ptdss2	phosphatidylserine synthase 2	chr7:141131284-141157021	PSS2	ENSMUSG00000025495	27388	e1.0	1	234	chr7	141131284	141131517	+	5.12501	4.16589	4.26853	3.86594	4.17425	3.97862	3.9747	4.74882	4.22724	4.29003	4.06645	2.07291	3.07184	5.32353	4.19792	10.2218	4.90542	4.21957	6.49652	9.52803	4.56219	4.86188	3.90875
GSMG0035341	Ptdss2	phosphatidylserine synthase 2	chr7:141131284-141157021	PSS2	ENSMUSG00000025495	27388	e10.0	23274	23419	chr7	141154557	141154702	+	16.1689	13.7754	11.5108	13.1256	13.814	11.1319	14.8491	11.6497	13.0828	16.2865	12.5825	11.4211	12.6388	15.665	14.7339	16.3063	11.9264	14.1547	14.7177	13.0094	13.1809	12.9447	15.4297
GSMG0035341	Ptdss2	phosphatidylserine synthase 2	chr7:141131284-141157021	PSS2	ENSMUSG00000025495	27388	e11.0	23528	23713	chr7	141154811	141154996	+	15.7472	13.2566	14.0243	13.3995	14.4231	13.3575	13.8758	13.1888	13.3237	14.9302	13.3369	9.87028	11.9796	15.7065	16.4588	16.9184	10.8434	13.3734	17.3722	15.457	12.6835	12.4336	13.0367
GSMG0035341	Ptdss2	phosphatidylserine synthase 2	chr7:141131284-141157021	PSS2	ENSMUSG00000025495	27388	e12.0	24051	25738	chr7	141155334	141157021	+	5.85487	5.42216	5.85345	6.46542	6.55437	4.77522	6.69658	5.74494	6.07462	6.93599	5.56458	5.50192	5.42557	5.78165	6.17941	7.24221	4.6129	6.79455	6.94376	5.96026	5.789	5.97611	5.95458
GSMG0035341	Ptdss2	phosphatidylserine synthase 2	chr7:141131284-141157021	PSS2	ENSMUSG00000025495	27388	e2.0	4026	4127	chr7	141135309	141135410	+	13.2612	12.1044	11.8667	13.0092	11.5881	10.4066	11.2084	13.163	12.7738	13.4477	14.3496	8.75445	9.17285	13.9638	13.9907	16.8323	15.3685	13.2245	18.7744	14.6842	13.3512	12.6852	15.1206
GSMG0035344	Lrrc56	leucine rich repeat containing 56	chr7:141194130-141210055	5730427C23Rik	ENSMUSG00000038637	70552	e7.0	11334	11430	chr7	141205463	141205559	+	NA	0.932329	1.04632	1.11476	NA	1.62555	1.11223	0.92938	1.18766	NA	1.04363	NA	1.00175	NA	1.17028	0.881374	NA	1.35045	NA	0.947142	1.17664	1.03818	NA
GSMG0035344	Lrrc56	leucine rich repeat containing 56	chr7:141194130-141210055	5730427C23Rik	ENSMUSG00000038637	70552	e8.0	11507	11707	chr7	141205636	141205836	+	NA	NA	1.31298	1.22442	0.941048	2.08367	NA	NA	1.26981	1.0783	NA	NA	1.14954	0.9862	1.12261	1.37329	0.927494	NA	1.38535	1.44295	0.996074	1.00146	NA
GSMG0035344	Lrrc56	leucine rich repeat containing 56	chr7:141194130-141210055	5730427C23Rik	ENSMUSG00000038637	70552	e9.0	12206	12389	chr7	141206335	141206518	+	0.888347	NA	1.41117	1.25241	1.68243	1.57438	1.56159	0.921437	NA	NA	1.07048	1.06988	1.43298	0.912696	NA	1.43424	NA	1.03611	0.963848	1.00938	NA	NA	NA
GSMG0035344	Lrrc56	leucine rich repeat containing 56	chr7:141194130-141210055	5730427C23Rik	ENSMUSG00000038637	70552	e10.0	12819	12980	chr7	141206948	141207109	+	1.53978	1.01061	0.920947	1.0377	1.88812	1.56272	1.56456	1.21689	2.22595	1.14199	1.42487	0.84475	1.50083	1.46102	1.40353	1.79379	1.19075	2.18558	1.59236	1.7577	1.40178	0.993069	1.39957
GSMG0035344	Lrrc56	leucine rich repeat containing 56	chr7:141194130-141210055	5730427C23Rik	ENSMUSG00000038637	70552	e11.0	13057	13121	chr7	141207186	141207250	+	1.41184	1.68363	1.72735	1.09286	1.18322	1.48996	1.50222	NA	1.24721	1.48352	1.59102	0.928521	1.9899	1.74451	2.28722	1.52152	1.3345	1.85564	1.88746	2.30689	1.69155	NA	NA
GSMG0035344	Lrrc56	leucine rich repeat containing 56	chr7:141194130-141210055	5730427C23Rik	ENSMUSG00000038637	70552	e12.0	13358	13494	chr7	141207487	141207623	+	NA	0.915253	1.28681	NA	1.25394	NA	1.10058	NA	NA	0.898075	0.975174	NA	0.936283	1.65254	NA	1.96319	NA	NA	1.18729	NA	1.15544	NA	NA
GSMG0035344	Lrrc56	leucine rich repeat containing 56	chr7:141194130-141210055	5730427C23Rik	ENSMUSG00000038637	70552	e13.0	13702	13841	chr7	141207831	141207970	+	0.905764	0.937643	1.7805	1.09936	1.94503	1.45838	1.80561	0.849592	1.62438	1.74617	0.964188	1.25287	1.30363	1.93545	1.29155	1.93275	1.62847	1.75905	1.56528	0.983253	1.21506	1.18042	1.45496
GSMG0035344	Lrrc56	leucine rich repeat containing 56	chr7:141194130-141210055	5730427C23Rik	ENSMUSG00000038637	70552	e14.0	15255	15926	chr7	141209384	141210055	+	1.11113	NA	1.36706	0.913551	NA	NA	1.10863	NA	1.37946	1.17284	NA	0.956281	0.83825	0.835114	1.03553	1.13481	0.891983	1.01545	1.29905	NA	1.03757	1.237	NA
GSMG0035344	Lrrc56	leucine rich repeat containing 56	chr7:141194130-141210055	5730427C23Rik	ENSMUSG00000038637	70552	e3.0	1779	1849	chr7	141195908	141195978	+	NA	1.20281	1.92932	1.56377	NA	1.43839	1.73222	0.998502	1.32055	1.13871	NA	1.08689	1.92283	NA	1.14666	1.20828	0.92467	2.50611	1.939	1.07534	1.77179	1.1181	1.52149
GSMG0035344	Lrrc56	leucine rich repeat containing 56	chr7:141194130-141210055	5730427C23Rik	ENSMUSG00000038637	70552	e4.0	2853	3040	chr7	141196982	141197169	+	1.10485	0.918041	2.28374	1.23723	1.7727	1.20936	2.32263	NA	NA	1.59376	0.977538	1.23809	1.31917	0.879011	1.02873	1.39752	1.36121	2.16914	1.46369	1.65985	1.17899	1.40058	1.11159
GSMG0035344	Lrrc56	leucine rich repeat containing 56	chr7:141194130-141210055	5730427C23Rik	ENSMUSG00000038637	70552	e5.0	4145	4232	chr7	141198274	141198361	+	NA	0.884167	0.937692	1.29963	1.5949	0.833461	1.15583	0.995442	NA	NA	1.06573	NA	NA	NA	1.07055	NA	NA	NA	NA	NA	NA	NA	NA
GSMG0035344	Lrrc56	leucine rich repeat containing 56	chr7:141194130-141210055	5730427C23Rik	ENSMUSG00000038637	70552	e1.0	1	488	chr7	141194130	141194617	+	1.02447	NA	1.19769	1.54788	NA	1.37667	1.19823	1.21341	1.211	1.18496	1.11213	0.922549	1.18032	0.804127	0.876213	1.14559	0.98821	1.76032	1.36681	1.27455	0.90872	1.54983	1.09608
GSMG0035344	Lrrc56	leucine rich repeat containing 56	chr7:141194130-141210055	5730427C23Rik	ENSMUSG00000038637	70552	e6.0	5650	5710	chr7	141199779	141199839	+	1.0561	1.73623	1.50279	1.41487	2.44745	1.51767	1.92209	1.04086	NA	1.21513	1.15923	NA	1.33786	0.935179	2.19094	1.82028	1.5467	2.43771	1.02217	1.15472	1.72083	1.03397	NA
GSMG0035347	Phrf1	PHD and ring finger domains 1	chr7:141228788-141262751	NULL	ENSMUSG00000038611	101471	e1.0	1	104	chr7	141228788	141228891	+	6.03222	4.61994	2.80758	3.62967	3.33545	2.62898	2.97407	3.3834	3.94729	2.84784	3.25012	2.23388	5.13518	2.98678	1.95122	3.69055	4.46925	3.03325	2.86191	4.50609	3.49456	2.96654	2.44766
GSMG0035347	Phrf1	PHD and ring finger domains 1	chr7:141228788-141262751	NULL	ENSMUSG00000038611	101471	e5.0	12098	12181	chr7	141240885	141240968	+	6.661	6.63817	6.81504	10.9341	7.02096	5.27143	4.19628	9.58477	4.75809	5.32534	6.9439	6.27349	8.04103	6.7041	5.85029	4.9235	6.98758	7.07643	6.34983	5.13418	9.9309	7.93931	6.63375
GSMG0035347	Phrf1	PHD and ring finger domains 1	chr7:141228788-141262751	NULL	ENSMUSG00000038611	101471	e6.0	14991	15109	chr7	141243778	141243896	+	6.56896	8.85486	7.93565	10.4657	5.75568	5.53501	4.64228	8.68679	6.60906	7.75621	7.70048	8.1286	7.59645	6.37455	7.30398	7.09849	7.98582	8.60898	5.03214	6.20278	9.94906	8.14092	8.57544
GSMG0035347	Phrf1	PHD and ring finger domains 1	chr7:141228788-141262751	NULL	ENSMUSG00000038611	101471	e7.0	18060	18157	chr7	141246847	141246944	+	10.8867	9.5999	6.99134	8.35299	7.40012	5.11041	4.78999	6.96519	7.7234	7.74313	7.17836	10.3788	7.3469	7.49072	6.80365	9.99614	5.77036	7.72175	6.37863	8.06578	9.87255	8.85933	7.21997
GSMG0035347	Phrf1	PHD and ring finger domains 1	chr7:141228788-141262751	NULL	ENSMUSG00000038611	101471	e8.0	18434	18609	chr7	141247221	141247396	+	9.84894	8.67868	7.6055	8.85546	8.93459	7.78809	7.14558	8.29123	7.43743	7.96781	5.95127	6.91598	7.35712	7.06308	6.2754	7.89416	7.52301	6.20422	5.19424	7.86753	8.55327	6.64661	5.95482
GSMG0035347	Phrf1	PHD and ring finger domains 1	chr7:141228788-141262751	NULL	ENSMUSG00000038611	101471	e9.0	19593	19722	chr7	141248380	141248509	+	8.74564	8.01582	8.46304	9.54525	9.18525	7.88392	6.10211	7.12813	8.06723	5.9006	6.26516	6.69672	7.81504	6.17951	7.2457	6.15499	9.93348	7.32009	6.47663	7.48186	7.58024	7.09764	6.22779
GSMG0035347	Phrf1	PHD and ring finger domains 1	chr7:141228788-141262751	NULL	ENSMUSG00000038611	101471	e2.0	2440	2555	chr7	141231227	141231342	+	10.9781	8.20302	7.38553	7.82804	6.66629	7.26283	6.53176	9.19286	6.69405	6.51142	7.54094	6.37681	10.4763	7.75195	7.28566	7.77065	9.66371	10.1031	5.55337	7.45621	7.92133	7.66382	7.00322
GSMG0035347	Phrf1	PHD and ring finger domains 1	chr7:141228788-141262751	NULL	ENSMUSG00000038611	101471	e10.0	26077	26204	chr7	141254864	141254991	+	9.40179	9.78549	8.9794	8.73716	9.48122	9.3864	9.38874	8.76406	9.26449	8.10331	7.82736	9.41044	8.88508	9.38832	7.42732	7.5722	10.6264	8.28051	7.71658	9.81876	7.57377	8.74592	6.88649
GSMG0035347	Phrf1	PHD and ring finger domains 1	chr7:141228788-141262751	NULL	ENSMUSG00000038611	101471	e11.0	27711	27892	chr7	141256498	141256679	+	9.08597	9.56661	7.58207	8.67476	8.00991	6.63072	8.14499	8.23643	7.86229	9.21647	7.92255	6.67857	9.18721	7.99915	7.06192	9.56347	8.57307	8.56057	6.13124	9.40878	8.46432	9.13288	7.78768
GSMG0035347	Phrf1	PHD and ring finger domains 1	chr7:141228788-141262751	NULL	ENSMUSG00000038611	101471	e12.0	28016	28135	chr7	141256803	141256922	+	7.88625	7.24885	6.31408	6.13932	7.08146	6.13013	6.41716	5.79477	6.44597	6.46827	6.341	4.93103	7.3523	7.07869	6.50452	6.81262	6.50644	8.11853	5.86369	7.84567	7.36753	7.61381	6.0586
GSMG0035347	Phrf1	PHD and ring finger domains 1	chr7:141228788-141262751	NULL	ENSMUSG00000038611	101471	e13.0	28557	28711	chr7	141257344	141257498	+	7.71643	8.86209	8.17682	7.22802	6.6654	6.79343	5.39418	7.14256	6.68618	6.10452	5.66362	5.54091	7.94364	7.00829	6.05629	6.29239	5.75917	6.55328	6.75805	8.60027	7.76553	7.10684	6.7894
GSMG0035347	Phrf1	PHD and ring finger domains 1	chr7:141228788-141262751	NULL	ENSMUSG00000038611	101471	e14.0	29245	31920	chr7	141258032	141260707	+	11.7975	10.6605	9.98748	10.4419	10.3756	9.62448	10.1545	9.21826	10.0457	8.61743	9.32279	9.11343	9.84845	9.79442	8.38123	9.60687	10.7429	10.1095	9.38321	10.1253	10.3141	10.0258	8.14146
GSMG0035347	Phrf1	PHD and ring finger domains 1	chr7:141228788-141262751	NULL	ENSMUSG00000038611	101471	ae15.0	32128	32172	chr7	141260915	141260959	+	1.46705	0.86483	2.52364	0.961893	1.57558	1.70236	2.02973	1.41621	1.18161	1.38632	1.12756	0.884879	1.1387	1.68615	0.801372	0.987644	1.27864	1.12326	1.42645	1.73692	1.30631	1.30644	1.2362
GSMG0035347	Phrf1	PHD and ring finger domains 1	chr7:141228788-141262751	NULL	ENSMUSG00000038611	101471	e15.0	32173	32327	chr7	141260960	141261114	+	11.1207	10.8039	13.3416	9.56891	12.1905	9.40042	10.1741	8.53423	8.63485	7.45196	8.25346	8.90505	10.4144	11.8893	7.98288	9.03886	10.0454	10.8571	9.16223	11.3325	9.43791	8.90535	6.09221
GSMG0035347	Phrf1	PHD and ring finger domains 1	chr7:141228788-141262751	NULL	ENSMUSG00000038611	101471	e16.0	32426	32501	chr7	141261213	141261288	+	11.1128	9.12173	8.83264	8.36066	8.96868	10.5105	8.46272	5.92058	9.59282	7.28333	8.31733	7.1006	8.89471	9.13957	5.8942	10.0182	10.7678	8.45618	7.37102	7.11024	7.26721	7.61264	5.85346
GSMG0035347	Phrf1	PHD and ring finger domains 1	chr7:141228788-141262751	NULL	ENSMUSG00000038611	101471	e16.0	32502	32755	chr7	141261289	141261542	+	15.6815	14.3019	13.1866	13.6955	13.8526	12.1775	11.7403	9.34194	12.7408	12.8843	11.8675	9.93615	11.9282	12.6571	10.2509	12.7617	14.3687	12.6365	11.3883	11.5012	11.4508	14.3494	9.86072
GSMG0035347	Phrf1	PHD and ring finger domains 1	chr7:141228788-141262751	NULL	ENSMUSG00000038611	101471	e17.0	32989	33117	chr7	141261776	141261904	+	17.0645	16.2198	15.5675	12.6675	17.3954	13.0469	13.0715	11.009	13.2373	12.8526	11.2013	12.838	12.902	12.0218	10.661	15.209	13.6282	15.322	15.22	14.0107	15.8228	15.384	13.1456
GSMG0035347	Phrf1	PHD and ring finger domains 1	chr7:141228788-141262751	NULL	ENSMUSG00000038611	101471	e18.0	33622	33964	chr7	141262409	141262751	+	10.7633	10.9598	9.62095	8.90379	10.4009	9.55598	10.5547	7.38598	8.54666	7.51759	8.0166	7.37363	7.21442	8.26785	6.70404	9.93266	7.84769	10.7275	8.24037	8.8902	10.3742	7.57463	8.30331
GSMG0035347	Phrf1	PHD and ring finger domains 1	chr7:141228788-141262751	NULL	ENSMUSG00000038611	101471	e3.0	3632	3754	chr7	141232419	141232541	+	11.2914	8.78149	8.63377	9.97745	8.3235	8.52192	10.6482	9.36775	7.00253	8.04081	8.5539	9.46764	11.9153	9.01805	8.70312	8.79484	10.371	9.63824	6.51365	7.76237	9.68436	7.66955	7.71802
GSMG0035347	Phrf1	PHD and ring finger domains 1	chr7:141228788-141262751	NULL	ENSMUSG00000038611	101471	e4.0	8710	8915	chr7	141237497	141237702	+	10.3778	10.1676	7.1318	9.3883	9.06988	8.70163	7.46069	9.90242	8.28996	6.98305	9.00672	8.735	9.61361	8.35449	8.26688	8.24729	8.69826	7.43226	7.94329	8.83442	10.2541	9.5976	8.70507
GSMG0035349	Ap2a2 // Mir7063	adaptor-related protein complex 2, alpha 2 subunit // microRNA 7063	chr7:141562180-141633011	2410074K14Rik,Adtab,alpha-adaptinC,alpha-Cadaptin,L25,mmu-mir-7063	ENSMUSG00000002957,ENSMUSG00000098759	1.02467e+08	e1.0	1	247	chr7	141562180	141562426	+	12.6986	11.3779	12.7196	11.2035	9.96173	8.94188	10.0526	21.5916	26.3144	20.8137	23.8209	21.4998	21.9214	25.6535	22.8377	27.123	16.0019	11.0208	13.427	29.4729	11.7646	17.8977	11.9311
GSMG0035349	Ap2a2 // Mir7063	adaptor-related protein complex 2, alpha 2 subunit // microRNA 7063	chr7:141562180-141633011	2410074K14Rik,Adtab,alpha-adaptinC,alpha-Cadaptin,L25,mmu-mir-7063	ENSMUSG00000002957,ENSMUSG00000098759	1.02467e+08	e2.0	26107	26175	chr7	141588286	141588354	+	27.5475	30.3998	39.1596	30.9809	28.0019	24.0334	24.351	67.4973	63.1084	59.5513	70.7619	82.783	62.6849	60.0915	67.1279	40.9772	40.0174	34.3455	32.3847	37.6762	37.4378	51.5846	43.702
GSMG0035349	Ap2a2 // Mir7063	adaptor-related protein complex 2, alpha 2 subunit // microRNA 7063	chr7:141562180-141633011	2410074K14Rik,Adtab,alpha-adaptinC,alpha-Cadaptin,L25,mmu-mir-7063	ENSMUSG00000002957,ENSMUSG00000098759	1.02467e+08	e3.0	35294	35436	chr7	141597473	141597615	+	32.9995	48.181	52.5163	41.1709	44.4897	32.0422	27.8169	104.072	81.0233	75.4703	101.424	120.024	98.5572	74.6489	88.3972	55.4103	49.1801	50.2579	41.4338	51.4006	57.3807	67.1747	58.8192
GSMG0035349	Ap2a2 // Mir7063	adaptor-related protein complex 2, alpha 2 subunit // microRNA 7063	chr7:141562180-141633011	2410074K14Rik,Adtab,alpha-adaptinC,alpha-Cadaptin,L25,mmu-mir-7063	ENSMUSG00000002957,ENSMUSG00000098759	1.02467e+08	e4.0	36523	36716	chr7	141598702	141598895	+	61.0299	63.8926	68.6341	61.4864	61.3276	59.1633	48.5992	127.342	121.595	117.663	127.916	122.861	135.843	126.32	126.37	78.8537	83.7506	71.9546	64.507	76.1303	74.9618	85.5971	71.962
GSMG0035349	Ap2a2 // Mir7063	adaptor-related protein complex 2, alpha 2 subunit // microRNA 7063	chr7:141562180-141633011	2410074K14Rik,Adtab,alpha-adaptinC,alpha-Cadaptin,L25,mmu-mir-7063	ENSMUSG00000002957,ENSMUSG00000098759	1.02467e+08	e5.0	40054	40183	chr7	141602233	141602362	+	74.4075	65.5681	71.4126	69.6482	67.3919	59.0104	54.6597	138.146	147.539	132.368	134.931	130.801	140.107	150.301	136.971	92.0018	96.2312	75.9998	68.3825	90.5396	81.3366	95.35	75.8
GSMG0035349	Ap2a2 // Mir7063	adaptor-related protein complex 2, alpha 2 subunit // microRNA 7063	chr7:141562180-141633011	2410074K14Rik,Adtab,alpha-adaptinC,alpha-Cadaptin,L25,mmu-mir-7063	ENSMUSG00000002957,ENSMUSG00000098759	1.02467e+08	e6.0	42730	42831	chr7	141604909	141605010	+	58.8521	62.1202	58.092	56.9337	55.2613	56.7253	49.8694	120.804	130.55	122.988	112.193	117.517	122.946	128.516	108.482	74.0715	79.9106	65.4139	58.8411	76.4065	72.2887	89.3454	69.066
GSMG0035349	Ap2a2 // Mir7063	adaptor-related protein complex 2, alpha 2 subunit // microRNA 7063	chr7:141562180-141633011	2410074K14Rik,Adtab,alpha-adaptinC,alpha-Cadaptin,L25,mmu-mir-7063	ENSMUSG00000002957,ENSMUSG00000098759	1.02467e+08	e7.0	47628	47736	chr7	141609807	141609915	+	62.6892	64.5446	60.5104	53.0158	52.619	54.2622	46.7832	119.543	119.892	110.899	99.2432	111.969	119.904	120.001	109.488	71.8138	76.8207	65.1997	58.7425	69.0312	68.0148	76.7861	65.769
GSMG0035349	Ap2a2 // Mir7063	adaptor-related protein complex 2, alpha 2 subunit // microRNA 7063	chr7:141562180-141633011	2410074K14Rik,Adtab,alpha-adaptinC,alpha-Cadaptin,L25,mmu-mir-7063	ENSMUSG00000002957,ENSMUSG00000098759	1.02467e+08	e8.0	49157	49304	chr7	141611336	141611483	+	66.8683	61.0838	67.1659	61.1387	55.9214	55.1379	51.6252	124.864	124.112	120.863	115.507	114.457	125.227	132.168	122.596	79.3132	80.961	66.0141	60.4105	76.1578	67.6601	81.695	61.5932
GSMG0035349	Ap2a2 // Mir7063	adaptor-related protein complex 2, alpha 2 subunit // microRNA 7063	chr7:141562180-141633011	2410074K14Rik,Adtab,alpha-adaptinC,alpha-Cadaptin,L25,mmu-mir-7063	ENSMUSG00000002957,ENSMUSG00000098759	1.02467e+08	e9.0	50450	50618	chr7	141612629	141612797	+	68.2187	67.312	65.885	56.6811	62.9338	61.5002	55.3468	126.527	133.637	128.502	124.673	125.587	123.352	132.604	124.859	82.3988	85.5396	76.6939	71.9148	85.1011	70.9398	81.7083	69.439
GSMG0035349	Ap2a2 // Mir7063	adaptor-related protein complex 2, alpha 2 subunit // microRNA 7063	chr7:141562180-141633011	2410074K14Rik,Adtab,alpha-adaptinC,alpha-Cadaptin,L25,mmu-mir-7063	ENSMUSG00000002957,ENSMUSG00000098759	1.02467e+08	e10.0	52020	52157	chr7	141614199	141614336	+	65.1033	62.4633	73.9354	68.2152	61.151	59.9977	63.195	128.258	137.948	127.796	124.583	121.979	130.578	136.151	132.979	81.4935	91.5511	75.6469	68.5589	85.8711	75.0779	85.2479	70.1429
GSMG0035349	Ap2a2 // Mir7063	adaptor-related protein complex 2, alpha 2 subunit // microRNA 7063	chr7:141562180-141633011	2410074K14Rik,Adtab,alpha-adaptinC,alpha-Cadaptin,L25,mmu-mir-7063	ENSMUSG00000002957,ENSMUSG00000098759	1.02467e+08	e11.0	57272	57454	chr7	141619451	141619633	+	75.8326	70.2585	81.5336	69.8869	71.779	69.7168	67.967	142.583	159.777	145.923	137.917	131.261	150.894	146.689	140.091	85.5875	96.4528	80.7885	81.8681	87.0526	86.0172	93.0003	85.4283
GSMG0035349	Ap2a2 // Mir7063	adaptor-related protein complex 2, alpha 2 subunit // microRNA 7063	chr7:141562180-141633011	2410074K14Rik,Adtab,alpha-adaptinC,alpha-Cadaptin,L25,mmu-mir-7063	ENSMUSG00000002957,ENSMUSG00000098759	1.02467e+08	e12.0	58293	58390	chr7	141620472	141620569	+	83.0261	81.6999	89.1208	80.7689	77.4362	69.9555	69.7162	163.502	167.319	147.168	150.225	138.526	154.423	156.5	146.562	101.628	101.621	89.8253	82.6664	91.9453	91.6919	101.692	85.7448
GSMG0035349	Ap2a2 // Mir7063	adaptor-related protein complex 2, alpha 2 subunit // microRNA 7063	chr7:141562180-141633011	2410074K14Rik,Adtab,alpha-adaptinC,alpha-Cadaptin,L25,mmu-mir-7063	ENSMUSG00000002957,ENSMUSG00000098759	1.02467e+08	e13.0	58522	58613	chr7	141620701	141620792	+	1.0309	1.10161	1.14811	1.12134	1.04756	0.853541	0.942297	2.18676	2.19617	1.9877	1.88751	1.74299	2.06809	2.15543	2.00548	1.39172	1.63531	1.21808	1.05464	1.27773	1.20722	1.49387	1.28754
GSMG0035349	Ap2a2 // Mir7063	adaptor-related protein complex 2, alpha 2 subunit // microRNA 7063	chr7:141562180-141633011	2410074K14Rik,Adtab,alpha-adaptinC,alpha-Cadaptin,L25,mmu-mir-7063	ENSMUSG00000002957,ENSMUSG00000098759	1.02467e+08	e13.0	58614	58844	chr7	141620793	141621023	+	72.9199	73.763	76.8655	71.0464	68.5418	65.0817	59.3454	139.838	151.29	131.415	131.182	132.716	146.509	142.246	144.468	90.1651	97.9726	80.1691	76.7257	88.6635	85.252	91.9659	78.9285
GSMG0035349	Ap2a2 // Mir7063	adaptor-related protein complex 2, alpha 2 subunit // microRNA 7063	chr7:141562180-141633011	2410074K14Rik,Adtab,alpha-adaptinC,alpha-Cadaptin,L25,mmu-mir-7063	ENSMUSG00000002957,ENSMUSG00000098759	1.02467e+08	e14.0	58936	59109	chr7	141621115	141621288	+	74.3523	69.6951	72.8136	61.6547	66.4032	74.2105	60.5325	128.321	142.621	121.232	124.459	119.731	132.923	141.319	129.953	88.4919	87.8511	74.8185	73.6792	93.5707	72.3666	88.441	63.7862
GSMG0035349	Ap2a2 // Mir7063	adaptor-related protein complex 2, alpha 2 subunit // microRNA 7063	chr7:141562180-141633011	2410074K14Rik,Adtab,alpha-adaptinC,alpha-Cadaptin,L25,mmu-mir-7063	ENSMUSG00000002957,ENSMUSG00000098759	1.02467e+08	e15.0	61439	61602	chr7	141623618	141623781	+	45.6716	45.0505	53.1609	41.4158	41.7585	50.0213	42.4746	91.3966	100.215	81.7685	85.7367	80.5318	88.1536	94.0143	84.7653	71.9104	56.6179	56.802	49.9211	66.0585	54.6477	67.6034	49.1438
GSMG0035349	Ap2a2 // Mir7063	adaptor-related protein complex 2, alpha 2 subunit // microRNA 7063	chr7:141562180-141633011	2410074K14Rik,Adtab,alpha-adaptinC,alpha-Cadaptin,L25,mmu-mir-7063	ENSMUSG00000002957,ENSMUSG00000098759	1.02467e+08	e16.0	63929	64011	chr7	141626108	141626190	+	32.9514	46.1998	53.5405	39.8442	37.231	38.087	26.8117	105.043	73.5562	73.0723	93.1999	109.165	87.687	70.4047	81.0931	51.8794	45.2609	49.3295	44.5365	46.6007	59.5712	64.363	64.8525
GSMG0035349	Ap2a2 // Mir7063	adaptor-related protein complex 2, alpha 2 subunit // microRNA 7063	chr7:141562180-141633011	2410074K14Rik,Adtab,alpha-adaptinC,alpha-Cadaptin,L25,mmu-mir-7063	ENSMUSG00000002957,ENSMUSG00000098759	1.02467e+08	e17.0	65715	65806	chr7	141627894	141627985	+	65.4019	86.5693	92.0705	77.0476	66.1659	65.4896	58.5169	172.438	142.366	128.682	156.863	173.521	149.161	124.277	150.862	85.299	76.2809	83.3634	80.3503	77.6888	96.2054	110.081	106.528
GSMG0035349	Ap2a2 // Mir7063	adaptor-related protein complex 2, alpha 2 subunit // microRNA 7063	chr7:141562180-141633011	2410074K14Rik,Adtab,alpha-adaptinC,alpha-Cadaptin,L25,mmu-mir-7063	ENSMUSG00000002957,ENSMUSG00000098759	1.02467e+08	e18.0	67013	67134	chr7	141629192	141629313	+	81.3358	84.8663	88.7272	75.3131	72.2139	78.0423	69.9305	153.599	165.934	146.481	149.17	154.745	152.672	151.856	155.608	90.6119	101.35	96.0081	89.6185	82.6404	95.6065	106.27	104.127
GSMG0035349	Ap2a2 // Mir7063	adaptor-related protein complex 2, alpha 2 subunit // microRNA 7063	chr7:141562180-141633011	2410074K14Rik,Adtab,alpha-adaptinC,alpha-Cadaptin,L25,mmu-mir-7063	ENSMUSG00000002957,ENSMUSG00000098759	1.02467e+08	e19.0	67880	67996	chr7	141630059	141630175	+	100.235	95.752	102.673	89.6478	88.0696	85.6098	78.8724	183.261	191.995	182.28	171.633	193.874	176.068	173.871	181.92	111.928	103.172	109.504	109.576	107.454	112.994	115.016	123.871
GSMG0035349	Ap2a2 // Mir7063	adaptor-related protein complex 2, alpha 2 subunit // microRNA 7063	chr7:141562180-141633011	2410074K14Rik,Adtab,alpha-adaptinC,alpha-Cadaptin,L25,mmu-mir-7063	ENSMUSG00000002957,ENSMUSG00000098759	1.02467e+08	e20.0	68106	68175	chr7	141630285	141630354	+	110.76	108.912	110.739	100.686	101.345	99.4889	98.1746	197.358	207.192	198.168	191.935	212.753	202.634	184.97	208.915	128.736	123.889	119.221	111.281	120.291	127.184	132.87	130.607
GSMG0035349	Ap2a2 // Mir7063	adaptor-related protein complex 2, alpha 2 subunit // microRNA 7063	chr7:141562180-141633011	2410074K14Rik,Adtab,alpha-adaptinC,alpha-Cadaptin,L25,mmu-mir-7063	ENSMUSG00000002957,ENSMUSG00000098759	1.02467e+08	e21.0	68258	68392	chr7	141630437	141630571	+	106.088	105.968	111.894	105.3	100.808	102.766	93.9634	186.362	194.596	178.112	181.535	181.682	181.52	187.202	194.097	129.884	131.467	116.769	104.666	117.819	118.378	126.647	120.23
GSMG0035349	Ap2a2 // Mir7063	adaptor-related protein complex 2, alpha 2 subunit // microRNA 7063	chr7:141562180-141633011	2410074K14Rik,Adtab,alpha-adaptinC,alpha-Cadaptin,L25,mmu-mir-7063	ENSMUSG00000002957,ENSMUSG00000098759	1.02467e+08	e22.0	69113	70832	chr7	141631292	141633011	+	71.7844	71.6829	78.3835	67.0514	65.4937	67.5227	69.5019	119.722	130.322	120.848	118.721	122.666	124.649	120.473	127.112	82.4521	82.539	78.0292	80.2725	79.4705	76.0379	87.3658	78.909
GSMG0035351	Tmem80	transmembrane protein 80	chr7:141328129-141337155	5530601I19Rik	ENSMUSG00000025505	71448	e1.0	1	138	chr7	141328129	141328266	+	1.56842	1.5173	1.30489	1.91753	2.51341	2.76441	1.86106	2.61164	2.17933	2.34005	2.27669	1.70422	1.37684	2.03777	1.75298	2.67838	1.64807	1.74677	2.81363	2.18719	2.02995	2.1761	1.49593
GSMG0035351	Tmem80	transmembrane protein 80	chr7:141328129-141337155	5530601I19Rik	ENSMUSG00000025505	71448	e2.0	3290	3433	chr7	141331418	141331561	+	4.34342	3.55771	3.50006	5.66611	6.02623	5.65105	6.49729	4.70399	7.26458	5.18199	6.99181	4.12424	4.72044	4.79116	4.64122	4.7606	3.8436	3.68152	6.60091	4.57869	4.83661	4.77439	5.36275
GSMG0035351	Tmem80	transmembrane protein 80	chr7:141328129-141337155	5530601I19Rik	ENSMUSG00000025505	71448	e3.0	4782	4801	chr7	141332910	141332929	+	5.04981	4.49009	5.57064	7.39373	7.7884	8.17555	9.53158	7.82466	9.86443	8.14815	7.38484	7.8812	8.99847	6.33216	6.28371	9.10558	7.30257	7.98732	11.8343	5.76209	8.15447	6.53573	7.59946
GSMG0035351	Tmem80	transmembrane protein 80	chr7:141328129-141337155	5530601I19Rik	ENSMUSG00000025505	71448	ae3.0	4802	4880	chr7	141332930	141333008	+	2.96667	1.92068	3.06031	3.48357	4.00468	3.61401	3.00595	3.96343	4.55244	4.51024	4.21013	5.34354	4.48041	3.38441	2.82648	3.75878	2.93279	2.7596	4.05304	3.03903	4.18709	2.4089	5.18257
GSMG0035351	Tmem80	transmembrane protein 80	chr7:141328129-141337155	5530601I19Rik	ENSMUSG00000025505	71448	ae3.0	4881	5185	chr7	141333009	141333313	+	2.35765	1.90143	1.17754	2.99074	2.90213	2.41478	2.06509	2.51015	3.25351	3.26147	3.09581	3.19812	2.17177	2.01272	3.01771	2.14711	2.19644	2.38998	3.75809	2.3285	2.25488	2.54485	2.18706
GSMG0035351	Tmem80	transmembrane protein 80	chr7:141328129-141337155	5530601I19Rik	ENSMUSG00000025505	71448	ae3.0	5186	5199	chr7	141333314	141333327	+	1.63778	NA	0.955513	1.84403	1.4713	1.35274	NA	1.78536	1.66717	1.22971	2.07094	1.75568	1.25206	0.889895	1.52458	NA	NA	1.45225	1.91078	1.89234	0.859151	2.01776	NA
GSMG0035351	Tmem80	transmembrane protein 80	chr7:141328129-141337155	5530601I19Rik	ENSMUSG00000025505	71448	ae4.0	5200	5509	chr7	141333328	141333637	+	1.0608	0.993184	NA	1.73825	1.03885	1.24244	1.23642	1.42598	1.64662	0.998131	1.95337	1.53197	NA	1.34769	1.0621	1.28485	NA	0.967276	1.37199	1.52032	0.93866	1.51869	0.903926
GSMG0035351	Tmem80	transmembrane protein 80	chr7:141328129-141337155	5530601I19Rik	ENSMUSG00000025505	71448	e4.0	5510	5520	chr7	141333638	141333648	+	4.80813	4.47706	3.31613	5.82099	7.11832	5.01539	7.6929	5.59818	6.56419	6.03837	6.0972	6.6742	5.14319	6.30309	6.08308	6.72942	6.56305	6.38544	9.69252	4.72314	5.79396	7.45716	6.39197
GSMG0035351	Tmem80	transmembrane protein 80	chr7:141328129-141337155	5530601I19Rik	ENSMUSG00000025505	71448	e4.0	5521	5603	chr7	141333649	141333731	+	6.5085	4.42953	4.13341	6.51221	7.91605	4.80522	6.00645	5.22767	8.06148	5.57103	5.84917	7.44491	5.20456	5.79542	4.94063	5.64061	5.45238	5.90139	10.4702	5.04275	5.11656	6.76741	6.65667
GSMG0035351	Tmem80	transmembrane protein 80	chr7:141328129-141337155	5530601I19Rik	ENSMUSG00000025505	71448	e5.0	5883	5975	chr7	141334011	141334103	+	5.02934	4.53388	6.65288	6.50959	6.70802	6.53449	6.08967	5.70058	6.54624	5.07413	5.40358	7.40261	5.83764	3.90157	3.98798	5.14745	5.0003	5.99773	8.29094	5.5145	4.91192	5.33804	5.63961
GSMG0035351	Tmem80	transmembrane protein 80	chr7:141328129-141337155	5530601I19Rik	ENSMUSG00000025505	71448	e6.0	7717	9027	chr7	141335845	141337155	+	4.51551	3.46809	5.53203	4.92498	4.88694	4.64343	5.94024	4.056	3.85188	4.56132	3.5755	3.84972	3.86653	4.17635	4.14764	5.13914	3.65306	4.01765	7.20846	4.06075	4.66154	4.584	3.65841
GSMG0035354	Taldo1	transaldolase 1	chr7:141392160-141402976	NULL	ENSMUSG00000025503	21351	e7.0	10025	10170	chr7	141402184	141402329	+	83.3671	82.1371	83.584	75.7579	85.0651	92.8629	86.0977	73.7172	82.8461	82.2118	78.6631	78.3609	87.1306	87.9118	84.9784	43.9605	38.957	46.405	47.1698	40.8626	37.4079	41.3393	45.0494
GSMG0035354	Taldo1	transaldolase 1	chr7:141392160-141402976	NULL	ENSMUSG00000025503	21351	e8.0	10585	10817	chr7	141402744	141402976	+	61.9409	63.2304	67.8173	59.5611	61.6947	67.1161	62.2531	56.5035	60.2828	60.0807	62.5827	64.0846	64.6039	62.2112	65.6135	29.4704	31.543	31.8558	34.9363	29.6619	27.3346	29.7378	37.0088
GSMG0035354	Taldo1	transaldolase 1	chr7:141392160-141402976	NULL	ENSMUSG00000025503	21351	e1.0	1	159	chr7	141392160	141392318	+	73.6752	68.2943	62.5833	60.1342	69.8652	84.8306	72.2203	65.1505	71.4885	79.1185	72.9721	61.9278	76.0258	78.709	71.3274	32.001	36.6202	39.1904	34.7761	37.7425	33.6091	35.1864	32.1905
GSMG0035354	Taldo1	transaldolase 1	chr7:141392160-141402976	NULL	ENSMUSG00000025503	21351	e2.0	3890	4013	chr7	141396049	141396172	+	94.7777	95.2854	86.7071	88.4984	88.4017	108.945	92.2322	91.7227	99.9562	110.544	102.735	91.912	102.837	105.341	102.526	45.5145	47.3426	54.6954	46.7582	47.3797	47.1389	45.0891	46.7618
GSMG0035354	Taldo1	transaldolase 1	chr7:141392160-141402976	NULL	ENSMUSG00000025503	21351	e3.0	6336	6443	chr7	141398495	141398602	+	66.2897	72.1617	71.4013	73.6697	66.9236	78.7744	66.4482	67.6923	77.2473	78.722	75.5016	75.9863	80.338	72.4283	84.9223	29.2316	33.6234	38.5931	32.6962	33.3325	34.6626	37.2483	39.8396
GSMG0035354	Taldo1	transaldolase 1	chr7:141392160-141402976	NULL	ENSMUSG00000025503	21351	e4.0	8129	8260	chr7	141400288	141400419	+	81.2969	91.8253	89.1004	83.9253	84.8574	94.0073	90.5078	81.3717	95.8988	92.975	91.4039	93.5519	94.8399	95.6466	94.6703	40.9716	39.9058	41.3619	52.2951	41.0299	41.2315	44.2463	52.0589
GSMG0035354	Taldo1	transaldolase 1	chr7:141392160-141402976	NULL	ENSMUSG00000025503	21351	e5.0	9422	9597	chr7	141401581	141401756	+	96.4991	103.778	105.051	98.0771	99.0999	107.389	96.4291	92.0011	101.507	100.888	98.7712	100.059	104.768	107.052	110.311	47.4377	44.5027	46.9743	53.2646	50.0948	47.3681	45.3744	54.1866
GSMG0035354	Taldo1	transaldolase 1	chr7:141392160-141402976	NULL	ENSMUSG00000025503	21351	e6.0	9713	9910	chr7	141401872	141402069	+	104.044	106.75	107.276	98.4156	104.331	115.576	105.837	98.1537	101.341	103.169	103.242	103.476	110.473	111.27	107.354	48.2	47.5444	57.5611	58.2735	48.2692	48.6034	52.7986	50.9712
GSMG0035355	Rplp2	ribosomal protein, large P2	chr7:141447643-141451585	2700049I22Rik	ENSMUSG00000025508	67186	e3.0	1084	1132	chr7	141448726	141448774	+	128.022	118.12	134.24	122.412	120.582	140.79	143.01	105.435	107.992	114.905	96.9277	90.7973	98.962	102.889	106.287	99.9772	86.3924	107.057	117.651	95.529	91.5442	93.9328	104.99
GSMG0035355	Rplp2	ribosomal protein, large P2	chr7:141447643-141451585	2700049I22Rik	ENSMUSG00000025508	67186	e4.0	3362	3460	chr7	141451004	141451102	+	55.1088	48.928	54.7093	51.029	52.092	61.2281	63.8751	42.5612	50.8924	49.6875	41.8239	37.8146	39.5966	43.1057	45.4586	50.5797	33.7224	48.6633	47.0342	46.0393	40.2533	39.6959	43.5729
GSMG0035355	Rplp2	ribosomal protein, large P2	chr7:141447643-141451585	2700049I22Rik	ENSMUSG00000025508	67186	e2.0	266	389	chr7	141447908	141448031	+	184.526	158.056	175.937	169.185	165.253	200.489	195.681	131.57	151.629	157.992	138.627	109.888	126.106	142.852	144.032	123.694	111.049	149.79	151.234	128.94	119.586	128.873	136.56
GSMG0035355	Rplp2	ribosomal protein, large P2	chr7:141447643-141451585	2700049I22Rik	ENSMUSG00000025508	67186	e5.0	3590	3943	chr7	141451232	141451585	+	6.69125	5.76189	7.06387	6.0913	6.04748	7.07059	7.40586	4.91846	6.12589	5.84763	4.99117	4.12908	4.3613	5.04119	5.66043	6.585	3.99862	5.4343	5.07305	5.59676	4.63054	4.81716	5.24794
GSMG0035355	Rplp2	ribosomal protein, large P2	chr7:141447643-141451585	2700049I22Rik	ENSMUSG00000025508	67186	e1.0	1	65	chr7	141447643	141447707	+	59.7217	54.3163	53.8634	58.3655	56.3957	70.5082	61.4954	38.9055	48.5078	44.9632	41.5609	31.4495	36.4025	41.364	43.6623	44.513	31.5974	49.2012	47.028	46.6849	37.1266	40.9657	38.1117
GSMG0035356	Pnpla2	patatin-like phospholipase domain containing 2	chr7:141455188-141460743	0610039C21Rik,1110001C14Rik,Atgl,desnutrin	ENSMUSG00000025509	66853	e3.0	2086	2318	chr7	141457273	141457505	+	2.61255	2.03573	3.13871	2.26459	2.06491	2.673	2.26291	3.84869	3.99865	3.51367	3.01572	3.01016	3.65014	3.1333	3.53816	5.20375	3.29319	4.3124	5.12988	4.88501	4.59379	3.47202	2.25363
GSMG0035356	Pnpla2	patatin-like phospholipase domain containing 2	chr7:141455188-141460743	0610039C21Rik,1110001C14Rik,Atgl,desnutrin	ENSMUSG00000025509	66853	e4.0	2405	2470	chr7	141457592	141457657	+	2.28094	2.54884	3.19773	2.21509	2.43919	3.06431	2.54484	4.56684	3.7446	4.25783	4.10188	3.29826	3.88044	4.29019	4.4575	5.47917	4.07703	5.6261	4.99556	5.97833	5.35654	3.54259	3.59843
GSMG0035356	Pnpla2	patatin-like phospholipase domain containing 2	chr7:141455188-141460743	0610039C21Rik,1110001C14Rik,Atgl,desnutrin	ENSMUSG00000025509	66853	e1.0	1	286	chr7	141455188	141455473	+	1.63855	1.90507	1.9133	1.70694	1.84458	2.64517	1.97129	2.18939	2.4532	2.28147	2.34045	2.44839	1.72099	2.45151	3.01966	3.62265	2.37158	3.24607	2.25534	3.23551	2.72809	2.39209	2.92452
GSMG0035356	Pnpla2	patatin-like phospholipase domain containing 2	chr7:141455188-141460743	0610039C21Rik,1110001C14Rik,Atgl,desnutrin	ENSMUSG00000025509	66853	e5.0	2818	2897	chr7	141458005	141458084	+	2.716	3.21703	2.74596	2.53437	2.27192	2.21128	2.26339	3.72797	4.31631	4.77962	4.25906	3.55995	4.1624	5.09376	4.77106	6.09837	5.30332	4.7463	5.08947	5.05485	6.49797	4.53602	4.15383
GSMG0035356	Pnpla2	patatin-like phospholipase domain containing 2	chr7:141455188-141460743	0610039C21Rik,1110001C14Rik,Atgl,desnutrin	ENSMUSG00000025509	66853	e5.0	2898	3027	chr7	141458085	141458214	+	4.16816	3.05917	4.26832	3.34155	3.744	4.11347	3.56604	5.262	6.49033	6.50869	5.80432	3.85383	4.77896	5.43042	5.97533	8.74578	6.08497	5.68442	7.55657	6.80356	7.81917	5.85202	3.77093
GSMG0035356	Pnpla2	patatin-like phospholipase domain containing 2	chr7:141455188-141460743	0610039C21Rik,1110001C14Rik,Atgl,desnutrin	ENSMUSG00000025509	66853	e6.0	3243	3303	chr7	141458430	141458490	+	3.43046	4.53422	4.21154	2.91225	3.28249	4.93591	4.42481	5.38412	7.21763	5.13958	5.86568	5.28463	3.88797	4.2375	5.75015	6.90855	4.73439	6.57301	7.51881	6.27701	7.56629	5.59186	3.41066
GSMG0035356	Pnpla2	patatin-like phospholipase domain containing 2	chr7:141455188-141460743	0610039C21Rik,1110001C14Rik,Atgl,desnutrin	ENSMUSG00000025509	66853	e7.0	3405	3572	chr7	141458592	141458759	+	2.80818	4.47334	4.02203	3.63126	2.76308	4.39484	3.60524	4.64959	5.60999	4.46046	5.20873	3.88956	4.51059	5.33272	4.85438	6.00166	4.63293	6.73584	5.9417	5.53081	5.74528	4.67704	4.48295
GSMG0035356	Pnpla2	patatin-like phospholipase domain containing 2	chr7:141455188-141460743	0610039C21Rik,1110001C14Rik,Atgl,desnutrin	ENSMUSG00000025509	66853	e8.0	3658	3790	chr7	141458845	141458977	+	2.86371	2.64443	3.37209	2.10683	2.7065	3.57447	2.55284	4.42913	2.77978	3.95385	3.95147	3.67761	3.54776	4.27695	4.17291	6.07322	4.49692	5.51997	7.11536	5.14931	3.83022	4.56621	3.32199
GSMG0035356	Pnpla2	patatin-like phospholipase domain containing 2	chr7:141455188-141460743	0610039C21Rik,1110001C14Rik,Atgl,desnutrin	ENSMUSG00000025509	66853	e9.0	3980	4102	chr7	141459167	141459289	+	3.27947	2.86626	4.1886	3.14477	4.13652	3.64051	2.6065	3.66366	3.33761	4.48323	4.30207	2.62212	4.18402	4.43664	3.52568	5.92551	3.78236	4.73754	5.0634	6.00637	4.87079	5.39394	4.0084
GSMG0035356	Pnpla2	patatin-like phospholipase domain containing 2	chr7:141455188-141460743	0610039C21Rik,1110001C14Rik,Atgl,desnutrin	ENSMUSG00000025509	66853	e10.0	4202	5556	chr7	141459389	141460743	+	1.29886	1.42025	1.28053	NA	NA	1.58272	1.18035	1.70605	1.5038	1.67788	1.60618	1.15559	1.60915	1.81551	1.45859	2.33769	1.5909	2.23621	2.04431	2.09679	2.1862	1.60558	1.4891
GSMG0035358	Cd151	CD151 antigen	chr7:141467362-141471484	PETA-3,SFA-1,Tspan24	ENSMUSG00000025510	12476	e1.0	1	105	chr7	141467362	141467466	+	NA	NA	NA	NA	NA	NA	NA	NA	NA	NA	NA	NA	NA	0.963762	0.7497	NA	1.36275	1.28109	NA	NA	NA	NA	0.878629
GSMG0035358	Cd151	CD151 antigen	chr7:141467362-141471484	PETA-3,SFA-1,Tspan24	ENSMUSG00000025510	12476	e2.0	1058	1185	chr7	141468419	141468546	+	1.47132	1.01348	1.18722	0.921645	0.959937	1.18018	2.93736	2.03018	1.97487	1.92269	1.57936	1.22045	1.62819	1.76258	1.25477	3.06323	1.66865	2.50267	3.03171	2.49591	3.35649	2.27569	2.7413
GSMG0035358	Cd151	CD151 antigen	chr7:141467362-141471484	PETA-3,SFA-1,Tspan24	ENSMUSG00000025510	12476	e3.0	1428	1535	chr7	141468789	141468896	+	0.919168	NA	NA	NA	NA	NA	NA	NA	1.0545	NA	0.805032	NA	NA	NA	NA	NA	NA	NA	NA	NA	NA	NA	NA
GSMG0035358	Cd151	CD151 antigen	chr7:141467362-141471484	PETA-3,SFA-1,Tspan24	ENSMUSG00000025510	12476	e4.0	1894	1984	chr7	141469255	141469345	+	3.185	1.94423	3.12892	2.25017	2.30831	2.2144	3.02045	2.61204	4.42745	2.78866	3.12748	2.16246	2.36298	3.57583	2.86823	5.48244	1.74863	2.69202	3.60451	4.27161	4.92654	4.45133	3.34375
GSMG0035358	Cd151	CD151 antigen	chr7:141467362-141471484	PETA-3,SFA-1,Tspan24	ENSMUSG00000025510	12476	ae1.0	106	223	chr7	141467467	141467584	+	NA	NA	NA	NA	NA	NA	0.969708	NA	NA	NA	NA	NA	NA	NA	NA	NA	NA	1.1179	NA	NA	NA	NA	NA
GSMG0035358	Cd151	CD151 antigen	chr7:141467362-141471484	PETA-3,SFA-1,Tspan24	ENSMUSG00000025510	12476	e5.0	2105	2296	chr7	141469466	141469657	+	2.04602	2.17204	3.59429	2.53312	2.56804	1.66471	3.22421	2.93402	3.21142	2.51696	3.21584	2.38225	2.05284	2.95723	2.93421	3.64008	2.88598	3.77363	4.05303	3.07421	3.33204	3.61437	3.49449
GSMG0035358	Cd151	CD151 antigen	chr7:141467362-141471484	PETA-3,SFA-1,Tspan24	ENSMUSG00000025510	12476	e6.0	2576	2650	chr7	141469937	141470011	+	3.06774	2.73219	2.93209	2.01317	3.28067	1.32956	2.1789	3.77473	2.48158	4.29088	4.26508	2.81966	2.67336	3.37495	3.84101	3.67762	3.59362	5.04255	3.27592	3.21399	4.19914	5.89564	4.47441
GSMG0035358	Cd151	CD151 antigen	chr7:141467362-141471484	PETA-3,SFA-1,Tspan24	ENSMUSG00000025510	12476	e7.0	2760	2864	chr7	141470121	141470225	+	2.22575	3.61904	3.6718	1.12619	2.11368	3.3193	2.30362	3.75178	2.67006	3.20642	1.58253	2.65931	2.29313	4.11868	2.66713	3.48648	3.68875	3.32656	3.49932	3.39559	4.3753	4.1407	3.15301
GSMG0035358	Cd151	CD151 antigen	chr7:141467362-141471484	PETA-3,SFA-1,Tspan24	ENSMUSG00000025510	12476	e8.0	2949	3107	chr7	141470310	141470468	+	2.17827	2.28768	3.47479	1.11485	1.81403	2.44776	2.78999	2.40581	3.43588	3.36587	2.50897	2.34286	1.57773	3.47309	3.45674	3.36591	2.0837	2.94604	4.45425	2.84267	2.78931	2.65494	2.24794
GSMG0035358	Cd151	CD151 antigen	chr7:141467362-141471484	PETA-3,SFA-1,Tspan24	ENSMUSG00000025510	12476	e9.0	3190	4123	chr7	141470551	141471484	+	2.02152	2.3586	2.32144	1.90378	1.79382	1.99606	2.30857	2.56251	1.86922	2.46434	2.14041	1.84321	2.11334	3.08461	2.25328	2.8043	1.70821	2.86868	3.50924	2.53833	2.675	2.49783	2.72469
GSMG0035359	Tspan4	tetraspanin 4	chr7:141475236-141493425	D130042I01Rik,NAG-2,novelantigen2,Tm4sf7,Tspan-4	ENSMUSG00000025511	64540	e4.0	14317	14508	chr7	141489552	141489743	+	1.8012	2.51021	3.23691	1.52104	2.5609	1.80814	3.01948	3.92356	4.46733	4.36489	4.80878	2.96422	4.50976	3.16459	5.07416	7.8355	5.37961	9.02085	9.2829	5.85815	7.01205	4.84661	7.3817
GSMG0035359	Tspan4	tetraspanin 4	chr7:141475236-141493425	D130042I01Rik,NAG-2,novelantigen2,Tm4sf7,Tspan-4	ENSMUSG00000025511	64540	e5.0	15527	15601	chr7	141490762	141490836	+	1.80147	3.32415	2.67228	1.72736	2.92164	2.96556	2.97728	4.5263	5.05519	5.39128	3.91499	3.71875	3.59601	4.22094	6.20087	8.34071	8.41382	6.92636	11.0124	5.45968	9.24462	6.13773	7.89996
GSMG0035359	Tspan4	tetraspanin 4	chr7:141475236-141493425	D130042I01Rik,NAG-2,novelantigen2,Tm4sf7,Tspan-4	ENSMUSG00000025511	64540	e6.0	16337	16438	chr7	141491572	141491673	+	2.97129	3.66801	4.65096	1.94159	2.5006	3.02023	3.2704	5.8714	3.94991	7.10346	4.21941	4.70645	3.64162	4.82876	5.79169	8.33021	10.5522	9.13194	10.8265	6.7284	9.4419	7.87272	10.6613
GSMG0035359	Tspan4	tetraspanin 4	chr7:141475236-141493425	D130042I01Rik,NAG-2,novelantigen2,Tm4sf7,Tspan-4	ENSMUSG00000025511	64540	e7.0	16539	16670	chr7	141491774	141491905	+	2.65246	2.35341	4.52515	2.64073	2.42894	2.39505	3.44502	5.01719	2.96433	6.23818	3.92662	4.54711	4.16448	4.04762	3.93113	7.5929	8.462	10.1542	8.5379	7.20427	9.49412	9.05035	7.27694
GSMG0035359	Tspan4	tetraspanin 4	chr7:141475236-141493425	D130042I01Rik,NAG-2,novelantigen2,Tm4sf7,Tspan-4	ENSMUSG00000025511	64540	e8.0	16745	16828	chr7	141491980	141492063	+	2.38092	2.03	3.33916	2.36836	2.68249	2.20904	3.49669	3.52299	3.66066	5.3784	3.79711	3.18243	2.68428	4.53089	5.45896	8.93322	8.85108	8.92326	7.28941	5.95	7.29835	8.25194	7.69349
GSMG0035359	Tspan4	tetraspanin 4	chr7:141475236-141493425	D130042I01Rik,NAG-2,novelantigen2,Tm4sf7,Tspan-4	ENSMUSG00000025511	64540	e9.0	17650	18190	chr7	141492885	141493425	+	1.75137	1.74296	2.14966	1.45139	2.2111	2.0702	2.42935	3.15014	3.45703	3.59381	2.64559	2.19512	2.64382	2.89285	3.37172	6.14967	5.4549	6.19387	6.00189	4.0733	5.12114	5.34246	4.88876
GSMG0035359	Tspan4	tetraspanin 4	chr7:141475236-141493425	D130042I01Rik,NAG-2,novelantigen2,Tm4sf7,Tspan-4	ENSMUSG00000025511	64540	e3.0	7252	7331	chr7	141482487	141482566	+	NA	1.18088	1.182	NA	1.45465	1.50198	1.44159	1.91062	1.81784	2.04405	1.93507	0.825878	2.21722	2.22339	2.37856	4.55649	3.06908	4.41099	4.51998	4.24036	3.58936	3.02496	3.30841
GSMG0035366	Brsk2 // Mir3104	BR serine/threonine kinase 2 // microRNA 3104	chr7:141949751-142004247	4833424K13Rik,mmu-mir-3104,SAD-A	ENSMUSG00000053046,ENSMUSG00000092652	1.00527e+08	e2.0	31787	31881	chr7	141981537	141981631	+	49.1576	48.2167	55.4509	50.0369	47.2679	51.7515	52.0747	48.6413	55.3688	57.8192	49.6475	48.4918	54.2392	51.1999	54.0936	41.8209	45.1923	48.7128	49.3727	48.6891	48.3134	46.5216	41.9171
GSMG0035366	Brsk2 // Mir3104	BR serine/threonine kinase 2 // microRNA 3104	chr7:141949751-142004247	4833424K13Rik,mmu-mir-3104,SAD-A	ENSMUSG00000053046,ENSMUSG00000092652	1.00527e+08	e3.0	33231	33316	chr7	141982981	141983066	+	63.2746	61.1808	66.5921	67.7781	55.7305	54.243	53.4889	71.8811	71.6449	63.5672	69.3268	66.4917	62.197	62.7113	57.8684	56.1475	49.8633	61.0624	57.0662	55.7623	55.9475	56.6716	52.3066
GSMG0035366	Brsk2 // Mir3104	BR serine/threonine kinase 2 // microRNA 3104	chr7:141949751-142004247	4833424K13Rik,mmu-mir-3104,SAD-A	ENSMUSG00000053046,ENSMUSG00000092652	1.00527e+08	ae3.0	33317	33320	chr7	141983067	141983070	+	16.3181	12.7527	15.8843	16.6461	15.3711	12.9186	15.076	17.2637	20.2027	16.1419	18.3637	17.8713	15.3138	15.7158	11.6491	14.4705	12.6309	16.3091	19.54	17.3605	15.6795	15.7127	15.3818
GSMG0035366	Brsk2 // Mir3104	BR serine/threonine kinase 2 // microRNA 3104	chr7:141949751-142004247	4833424K13Rik,mmu-mir-3104,SAD-A	ENSMUSG00000053046,ENSMUSG00000092652	1.00527e+08	e4.0	34644	34784	chr7	141984394	141984534	+	78.4061	68.3899	69.5571	71.9047	66.6544	70.5367	63.2049	78.5004	76.6511	69.3099	72.6611	73.1995	75.6107	79.7034	71.585	68.5468	64.5348	65.3684	64.4566	63.7685	68.6579	69.829	58.3257
GSMG0035366	Brsk2 // Mir3104	BR serine/threonine kinase 2 // microRNA 3104	chr7:141949751-142004247	4833424K13Rik,mmu-mir-3104,SAD-A	ENSMUSG00000053046,ENSMUSG00000092652	1.00527e+08	e5.0	35099	35215	chr7	141984849	141984965	+	68.7917	65.6756	65.8147	64.439	65.7625	65.3541	68.2377	70.382	76.4946	76.2481	68.1797	66.8512	66.5686	74.0538	73.5896	64.0145	62.4307	61.8044	65.7458	58.728	64.5045	64.2091	56.0102
GSMG0035366	Brsk2 // Mir3104	BR serine/threonine kinase 2 // microRNA 3104	chr7:141949751-142004247	4833424K13Rik,mmu-mir-3104,SAD-A	ENSMUSG00000053046,ENSMUSG00000092652	1.00527e+08	e6.0	35684	35717	chr7	141985434	141985467	+	75.9654	76.5156	75.3793	66.6886	69.9673	66.6284	80.209	71.9111	84.3451	88.0658	80.8122	68.583	74.4681	74.3253	77.4101	65.4056	69.7668	69.7278	72.5034	64.79	67.7612	71.3663	63.3748
GSMG0035366	Brsk2 // Mir3104	BR serine/threonine kinase 2 // microRNA 3104	chr7:141949751-142004247	4833424K13Rik,mmu-mir-3104,SAD-A	ENSMUSG00000053046,ENSMUSG00000092652	1.00527e+08	e7.0	35960	36028	chr7	141985710	141985778	+	73.7438	75.3218	71.6456	65.8641	64.8204	63.31	75.6043	68.9899	79.7229	81.0383	70.7356	65.692	73.9235	71.3122	71.7959	65.0899	59.2495	64.1151	72.0414	63.2935	63.9739	65.7785	57.8568
GSMG0035366	Brsk2 // Mir3104	BR serine/threonine kinase 2 // microRNA 3104	chr7:141949751-142004247	4833424K13Rik,mmu-mir-3104,SAD-A	ENSMUSG00000053046,ENSMUSG00000092652	1.00527e+08	e8.0	36136	36282	chr7	141985886	141986032	+	59.3424	58.7669	56.3586	55.2895	49.8733	54.99	51.256	55.4328	58.7011	55.4886	52.2028	50.9952	58.3082	60.6883	53.9825	53.4767	50.2027	50.798	56.5009	52.0863	52.3239	51.3006	42.965
GSMG0035366	Brsk2 // Mir3104	BR serine/threonine kinase 2 // microRNA 3104	chr7:141949751-142004247	4833424K13Rik,mmu-mir-3104,SAD-A	ENSMUSG00000053046,ENSMUSG00000092652	1.00527e+08	e9.0	37672	37703	chr7	141987422	141987453	+	55.277	49.0012	48.4732	51.0693	42.1234	47.1412	43.8952	46.7708	50.9916	49.7679	49.0199	48.5949	52.0391	53.2793	46.8065	47.0537	43.7379	46.461	40.3971	42.2667	46.047	45.9368	38.9739
GSMG0035366	Brsk2 // Mir3104	BR serine/threonine kinase 2 // microRNA 3104	chr7:141949751-142004247	4833424K13Rik,mmu-mir-3104,SAD-A	ENSMUSG00000053046,ENSMUSG00000092652	1.00527e+08	e10.0	38001	38165	chr7	141987751	141987915	+	63.0759	56.9455	59.4171	61.8983	50.2169	55.1599	63.5692	59.4141	61.5311	60.0321	59.9972	59.3211	60.3728	59.0157	55.287	54.116	50.9059	56.271	55.6701	53.9253	55.851	52.8951	50.4697
GSMG0035366	Brsk2 // Mir3104	BR serine/threonine kinase 2 // microRNA 3104	chr7:141949751-142004247	4833424K13Rik,mmu-mir-3104,SAD-A	ENSMUSG00000053046,ENSMUSG00000092652	1.00527e+08	e11.0	38364	38461	chr7	141988114	141988211	+	65.9793	53.1465	63.9992	64.8715	58.4339	58.9382	64.4986	57.3685	65.3894	62.1357	64.9803	59.7982	63.3288	65.0734	58.0493	65.3605	57.635	56.6173	54.0812	60.753	51.6048	59.2024	51.4712
GSMG0035366	Brsk2 // Mir3104	BR serine/threonine kinase 2 // microRNA 3104	chr7:141949751-142004247	4833424K13Rik,mmu-mir-3104,SAD-A	ENSMUSG00000053046,ENSMUSG00000092652	1.00527e+08	e12.0	38536	38686	chr7	141988286	141988436	+	61.7871	57.6008	55.3216	48.2374	53.7149	63.7954	51.9895	55.9036	52.9124	63.197	55.8171	45.4038	60.0385	60.2977	55.4588	64.4906	49.7923	51.0851	48.7386	55.6035	47.5821	48.7262	42.8945
GSMG0035366	Brsk2 // Mir3104	BR serine/threonine kinase 2 // microRNA 3104	chr7:141949751-142004247	4833424K13Rik,mmu-mir-3104,SAD-A	ENSMUSG00000053046,ENSMUSG00000092652	1.00527e+08	e13.0	40598	40663	chr7	141990348	141990413	+	32.1965	34.7281	36.9234	32.2071	30.8351	42.5774	40.0218	35.1217	39.4099	41.9229	35.5006	31.0316	38.8394	39.0192	33.4497	38.0063	30.0055	31.3417	33.2645	28.3069	31.8021	28.7288	25.9984
GSMG0035366	Brsk2 // Mir3104	BR serine/threonine kinase 2 // microRNA 3104	chr7:141949751-142004247	4833424K13Rik,mmu-mir-3104,SAD-A	ENSMUSG00000053046,ENSMUSG00000092652	1.00527e+08	e14.0	42490	42550	chr7	141992240	141992300	+	65.3959	68.4816	61.4031	60.7493	59.6836	70.7438	63.4879	67.5692	65.5129	70.7139	64.7897	58.0256	72.9058	72.871	55.157	76.1816	57.0088	62.5987	60.7373	66.1114	52.136	58.9614	54.9633
GSMG0035366	Brsk2 // Mir3104	BR serine/threonine kinase 2 // microRNA 3104	chr7:141949751-142004247	4833424K13Rik,mmu-mir-3104,SAD-A	ENSMUSG00000053046,ENSMUSG00000092652	1.00527e+08	e1.0	1	429	chr7	141949751	141950179	+	4.54535	4.09921	3.97826	4.68816	3.60421	4.10207	3.88121	4.14942	4.35751	4.13928	4.23753	3.39048	4.26358	3.5333	3.99584	5.78686	3.97806	3.46292	3.62301	6.98365	3.74011	4.01797	3.274
GSMG0035366	Brsk2 // Mir3104	BR serine/threonine kinase 2 // microRNA 3104	chr7:141949751-142004247	4833424K13Rik,mmu-mir-3104,SAD-A	ENSMUSG00000053046,ENSMUSG00000092652	1.00527e+08	e15.0	43362	43569	chr7	141993112	141993319	+	91.3881	78.4127	79.9222	73.6209	78.1714	86.9824	80.6503	78.6057	83.492	84.7901	82.8279	71.4192	80.809	88.4251	73.152	83.3999	73.1868	78.4143	71.8838	82.1431	73.3169	76.1052	63.9916
GSMG0035366	Brsk2 // Mir3104	BR serine/threonine kinase 2 // microRNA 3104	chr7:141949751-142004247	4833424K13Rik,mmu-mir-3104,SAD-A	ENSMUSG00000053046,ENSMUSG00000092652	1.00527e+08	e16.0	43965	44013	chr7	141993715	141993763	+	116.872	102.329	112.406	106.63	101.548	103.909	106.848	103.16	115.875	106.921	110.555	102.629	103.474	114.02	97.1595	96.5288	99.296	108.861	99.6706	94.1786	104.315	103.623	79.3028
GSMG0035366	Brsk2 // Mir3104	BR serine/threonine kinase 2 // microRNA 3104	chr7:141949751-142004247	4833424K13Rik,mmu-mir-3104,SAD-A	ENSMUSG00000053046,ENSMUSG00000092652	1.00527e+08	e17.0	47139	47262	chr7	141996889	141997012	+	88.0365	87.5849	91.4127	94.6341	84.807	88.0668	86.7544	87.1416	98.2771	93.6989	87.4568	91.4841	88.9465	96.4003	84.1634	80.2483	85.7076	84.7986	83.0228	77.5191	84.2303	83.8346	68.2923
GSMG0035366	Brsk2 // Mir3104	BR serine/threonine kinase 2 // microRNA 3104	chr7:141949751-142004247	4833424K13Rik,mmu-mir-3104,SAD-A	ENSMUSG00000053046,ENSMUSG00000092652	1.00527e+08	e18.0	48628	48808	chr7	141998378	141998558	+	82.5291	78.0399	80.4828	73.4243	73.2519	79.9258	74.674	73.5163	82.7582	77.1238	78.9071	73.464	81.5571	81.4382	76.4064	78.3185	70.0541	72.3865	70.0727	74.3942	77.3291	71.8822	61.0378
GSMG0035366	Brsk2 // Mir3104	BR serine/threonine kinase 2 // microRNA 3104	chr7:141949751-142004247	4833424K13Rik,mmu-mir-3104,SAD-A	ENSMUSG00000053046,ENSMUSG00000092652	1.00527e+08	e19.0	48883	48972	chr7	141998633	141998722	+	76.1318	70.162	76.0877	61.369	68.0377	80.3016	68.1212	71.5396	73.2888	68.0185	78.6724	62.6501	76.5049	76.375	74.8858	83.1618	65.7972	69.1027	68.3683	72.102	69.3258	67.0079	53.8893
GSMG0035366	Brsk2 // Mir3104	BR serine/threonine kinase 2 // microRNA 3104	chr7:141949751-142004247	4833424K13Rik,mmu-mir-3104,SAD-A	ENSMUSG00000053046,ENSMUSG00000092652	1.00527e+08	e20.0	49170	49264	chr7	141998920	141999014	+	31.1082	28.7298	32.0627	24.7603	30.3558	35.271	30.5721	29.227	28.0977	27.1207	30.2655	28.6406	31.2778	31.6367	28.7747	37.6293	32.1452	25.2372	26.223	27.1696	27.2286	28.93	21.8845
GSMG0035366	Brsk2 // Mir3104	BR serine/threonine kinase 2 // microRNA 3104	chr7:141949751-142004247	4833424K13Rik,mmu-mir-3104,SAD-A	ENSMUSG00000053046,ENSMUSG00000092652	1.00527e+08	e21.0	51092	51139	chr7	142000842	142000889	+	7.68147	8.18331	11.5519	8.61912	8.04058	11.3162	11.9815	11.2236	8.33948	11.8984	12.1577	11.6508	10.4881	11.931	11.9283	17.0266	11.5048	9.11523	12.5259	13.6686	13.1315	13.1943	10.7779
GSMG0035366	Brsk2 // Mir3104	BR serine/threonine kinase 2 // microRNA 3104	chr7:141949751-142004247	4833424K13Rik,mmu-mir-3104,SAD-A	ENSMUSG00000053046,ENSMUSG00000092652	1.00527e+08	ae22.0	52265	52312	chr7	142002015	142002062	+	2.52069	3.4579	2.80391	3.87849	1.6653	3.3258	3.19439	2.34111	2.04525	2.34846	3.04918	2.74428	2.40547	3.63514	2.9608	8.15063	4.92995	5.1774	4.81069	4.87587	5.98831	4.77941	3.71482
GSMG0035366	Brsk2 // Mir3104	BR serine/threonine kinase 2 // microRNA 3104	chr7:141949751-142004247	4833424K13Rik,mmu-mir-3104,SAD-A	ENSMUSG00000053046,ENSMUSG00000092652	1.00527e+08	e22.0	52313	52725	chr7	142002063	142002475	+	14.235	12.5066	16.3965	10.5207	11.3823	16.093	15.242	12.1056	10.988	13.0779	13.3138	9.87194	11.112	12.977	12.1674	27.5498	12.7576	15.1041	15.9062	21.2004	16.9852	16.1748	13.44
GSMG0035366	Brsk2 // Mir3104	BR serine/threonine kinase 2 // microRNA 3104	chr7:141949751-142004247	4833424K13Rik,mmu-mir-3104,SAD-A	ENSMUSG00000053046,ENSMUSG00000092652	1.00527e+08	e22.0	52726	53007	chr7	142002476	142002757	+	69.6073	61.5309	64.4753	58.681	56.1569	66.8837	61.6884	61.9773	64.9411	60.4532	56.8757	50.1726	60.0035	62.2543	50.749	70.9924	53.6093	55.5787	53.2086	63.0796	54.2863	58.0411	43.9705
GSMG0035366	Brsk2 // Mir3104	BR serine/threonine kinase 2 // microRNA 3104	chr7:141949751-142004247	4833424K13Rik,mmu-mir-3104,SAD-A	ENSMUSG00000053046,ENSMUSG00000092652	1.00527e+08	ae22.0	53008	53114	chr7	142002758	142002864	+	72.6045	65.7122	71.5606	63.0392	67.1518	68.7905	76.7636	65.8651	71.7606	67.502	63.6834	63.4868	63.6126	67.1008	57.4851	75.6095	61.5079	60.6833	65.455	67.8452	61.0992	66.0901	54.5411
GSMG0035366	Brsk2 // Mir3104	BR serine/threonine kinase 2 // microRNA 3104	chr7:141949751-142004247	4833424K13Rik,mmu-mir-3104,SAD-A	ENSMUSG00000053046,ENSMUSG00000092652	1.00527e+08	e23.0	53115	54497	chr7	142002865	142004247	+	45.5071	45.5623	49.1572	43.4436	40.6335	44.8789	47.9745	43.753	44.2686	44.1235	43.3713	42.8909	41.2889	40.1808	40.0124	41.3139	39.6518	40.1659	43.8733	37.1494	40.2003	41.5047	37.1084
GSMG0035372	Tnni2	troponin I, skeletal, fast 2	chr7:142441830-142444405	NULL	ENSMUSG00000031097	21953	e3.0	1342	1383	chr7	142443171	142443212	+	NA	NA	NA	NA	NA	NA	NA	NA	NA	NA	NA	NA	NA	NA	NA	NA	NA	NA	7.37993	NA	NA	NA	NA
GSMG0035372	Tnni2	troponin I, skeletal, fast 2	chr7:142441830-142444405	NULL	ENSMUSG00000031097	21953	e4.0	1474	1602	chr7	142443303	142443431	+	NA	NA	NA	NA	NA	NA	NA	NA	NA	NA	NA	NA	NA	NA	NA	NA	NA	NA	9.84588	NA	NA	NA	NA
GSMG0035372	Tnni2	troponin I, skeletal, fast 2	chr7:142441830-142444405	NULL	ENSMUSG00000031097	21953	e5.0	1742	1831	chr7	142443571	142443660	+	NA	NA	NA	NA	NA	NA	NA	NA	NA	NA	NA	NA	NA	NA	NA	NA	NA	NA	9.76496	NA	NA	NA	NA
GSMG0035372	Tnni2	troponin I, skeletal, fast 2	chr7:142441830-142444405	NULL	ENSMUSG00000031097	21953	e6.0	2077	2253	chr7	142443906	142444082	+	NA	NA	NA	NA	NA	NA	NA	NA	NA	NA	NA	NA	NA	NA	NA	NA	NA	NA	8.64693	NA	NA	NA	NA
GSMG0035372	Tnni2	troponin I, skeletal, fast 2	chr7:142441830-142444405	NULL	ENSMUSG00000031097	21953	e7.0	2386	2576	chr7	142444215	142444405	+	NA	NA	NA	NA	NA	NA	NA	NA	NA	NA	NA	NA	NA	NA	NA	NA	NA	NA	6.03007	NA	NA	NA	NA
GSMG0035372	Tnni2	troponin I, skeletal, fast 2	chr7:142441830-142444405	NULL	ENSMUSG00000031097	21953	e1.0	1	39	chr7	142441830	142441868	+	NA	NA	NA	NA	NA	NA	NA	NA	NA	NA	NA	NA	NA	NA	NA	NA	NA	NA	3.00794	NA	NA	NA	NA
GSMG0035372	Tnni2	troponin I, skeletal, fast 2	chr7:142441830-142444405	NULL	ENSMUSG00000031097	21953	e2.0	640	673	chr7	142442469	142442502	+	NA	NA	NA	NA	NA	NA	NA	NA	NA	NA	NA	NA	NA	NA	NA	NA	NA	NA	3.35464	NA	NA	NA	NA
GSMG0035374	Lsp1	lymphocyte specific 1	chr7:142460809-142494868	leukocyte-specificprotein1,leukocytespecificprotein1,Lsp-1,lymphocyte-specificprotein1,p50,pp52,WP34	ENSMUSG00000018819	16985	e4.0	23671	23817	chr7	142484479	142484625	+	NA	NA	NA	NA	NA	NA	NA	NA	NA	1.29674	NA	0.954635	NA	1.16849	NA	NA	NA	NA	NA	NA	NA	NA	NA
GSMG0035374	Lsp1	lymphocyte specific 1	chr7:142460809-142494868	leukocyte-specificprotein1,leukocytespecificprotein1,Lsp-1,lymphocyte-specificprotein1,p50,pp52,WP34	ENSMUSG00000018819	16985	e5.0	25539	25697	chr7	142486347	142486505	+	NA	NA	NA	NA	NA	NA	NA	NA	2.20332	NA	0.916759	1.37043	1.05117	0.881194	NA	NA	NA	NA	NA	NA	NA	NA	NA
GSMG0035374	Lsp1	lymphocyte specific 1	chr7:142460809-142494868	leukocyte-specificprotein1,leukocytespecificprotein1,Lsp-1,lymphocyte-specificprotein1,p50,pp52,WP34	ENSMUSG00000018819	16985	e6.0	27611	27707	chr7	142488419	142488515	+	NA	NA	NA	NA	NA	NA	NA	NA	NA	NA	1.12742	1.40497	1.0972	0.766109	0.843283	NA	NA	NA	NA	NA	NA	NA	NA
GSMG0035374	Lsp1	lymphocyte specific 1	chr7:142460809-142494868	leukocyte-specificprotein1,leukocytespecificprotein1,Lsp-1,lymphocyte-specificprotein1,p50,pp52,WP34	ENSMUSG00000018819	16985	e7.0	28040	28058	chr7	142488848	142488866	+	NA	NA	NA	NA	NA	NA	NA	NA	NA	NA	NA	1.09873	0.912637	0.804432	NA	NA	NA	NA	NA	NA	NA	NA	NA
GSMG0035374	Lsp1	lymphocyte specific 1	chr7:142460809-142494868	leukocyte-specificprotein1,leukocytespecificprotein1,Lsp-1,lymphocyte-specificprotein1,p50,pp52,WP34	ENSMUSG00000018819	16985	e7.0	28059	28132	chr7	142488867	142488940	+	NA	NA	NA	NA	NA	NA	NA	NA	1.08236	1.18664	1.5858	0.985641	1.61922	NA	1.13193	NA	NA	NA	NA	NA	NA	NA	NA
GSMG0035374	Lsp1	lymphocyte specific 1	chr7:142460809-142494868	leukocyte-specificprotein1,leukocytespecificprotein1,Lsp-1,lymphocyte-specificprotein1,p50,pp52,WP34	ENSMUSG00000018819	16985	e8.0	28321	28364	chr7	142489129	142489172	+	NA	NA	NA	NA	NA	NA	NA	0.941314	1.24917	1.02994	1.58207	0.863039	2.41223	NA	1.17856	NA	NA	NA	NA	NA	NA	NA	NA
GSMG0035374	Lsp1	lymphocyte specific 1	chr7:142460809-142494868	leukocyte-specificprotein1,leukocytespecificprotein1,Lsp-1,lymphocyte-specificprotein1,p50,pp52,WP34	ENSMUSG00000018819	16985	e9.0	28517	28598	chr7	142489325	142489406	+	NA	NA	NA	NA	NA	NA	NA	1.24279	1.24637	1.01272	1.11722	1.08764	1.94597	NA	0.937473	NA	NA	NA	NA	NA	NA	NA	NA
GSMG0035374	Lsp1	lymphocyte specific 1	chr7:142460809-142494868	leukocyte-specificprotein1,leukocytespecificprotein1,Lsp-1,lymphocyte-specificprotein1,p50,pp52,WP34	ENSMUSG00000018819	16985	e10.0	29092	29226	chr7	142489900	142490034	+	NA	NA	NA	NA	NA	NA	NA	1.02267	0.944239	1.48416	NA	NA	0.977336	NA	NA	NA	NA	NA	NA	NA	NA	NA	NA
GSMG0035374	Lsp1	lymphocyte specific 1	chr7:142460809-142494868	leukocyte-specificprotein1,leukocytespecificprotein1,Lsp-1,lymphocyte-specificprotein1,p50,pp52,WP34	ENSMUSG00000018819	16985	e11.0	29537	29614	chr7	142490345	142490422	+	NA	NA	NA	NA	NA	NA	NA	0.999668	1.50168	1.22526	1.17302	NA	1.01511	NA	0.997247	NA	NA	NA	NA	NA	NA	NA	NA
GSMG0035374	Lsp1	lymphocyte specific 1	chr7:142460809-142494868	leukocyte-specificprotein1,leukocytespecificprotein1,Lsp-1,lymphocyte-specificprotein1,p50,pp52,WP34	ENSMUSG00000018819	16985	e12.0	29751	29857	chr7	142490559	142490665	+	NA	NA	NA	NA	NA	NA	NA	0.800793	1.14593	1.07241	1.25401	NA	1.78724	0.77121	1.19686	NA	NA	NA	NA	NA	NA	NA	NA
GSMG0035374	Lsp1	lymphocyte specific 1	chr7:142460809-142494868	leukocyte-specificprotein1,leukocytespecificprotein1,Lsp-1,lymphocyte-specificprotein1,p50,pp52,WP34	ENSMUSG00000018819	16985	e13.0	33428	33433	chr7	142494236	142494241	+	NA	NA	NA	NA	NA	NA	NA	0.936619	1.0518	0.794168	1.37846	0.89728	1.94446	1.12923	0.815633	NA	NA	NA	NA	NA	NA	NA	NA
GSMG0035375	Tnnt3	troponin T3, skeletal, fast	chr7:142498836-142516008	fTnT,skeletalmusclefast-twitchTnT	ENSMUSG00000061723	21957	e11.0	11829	11874	chr7	142510664	142510709	+	NA	NA	NA	NA	NA	NA	NA	NA	NA	NA	NA	NA	NA	NA	NA	NA	NA	NA	14.2905	NA	NA	NA	NA
GSMG0035375	Tnnt3	troponin T3, skeletal, fast	chr7:142498836-142516008	fTnT,skeletalmusclefast-twitchTnT	ENSMUSG00000061723	21957	e12.0	12422	12538	chr7	142511257	142511373	+	NA	NA	NA	NA	NA	NA	NA	NA	NA	NA	NA	NA	NA	NA	NA	NA	NA	NA	13.8061	NA	NA	NA	NA
GSMG0035375	Tnnt3	troponin T3, skeletal, fast	chr7:142498836-142516008	fTnT,skeletalmusclefast-twitchTnT	ENSMUSG00000061723	21957	e13.0	12630	12707	chr7	142511465	142511542	+	NA	NA	NA	NA	NA	NA	NA	NA	NA	NA	NA	NA	NA	NA	NA	NA	1.11613	NA	12.6491	NA	NA	NA	NA
GSMG0035375	Tnnt3	troponin T3, skeletal, fast	chr7:142498836-142516008	fTnT,skeletalmusclefast-twitchTnT	ENSMUSG00000061723	21957	e14.0	13201	13314	chr7	142512036	142512149	+	NA	NA	NA	NA	NA	NA	NA	NA	NA	NA	NA	NA	NA	NA	NA	NA	NA	NA	12.1712	NA	NA	NA	NA
GSMG0035375	Tnnt3	troponin T3, skeletal, fast	chr7:142498836-142516008	fTnT,skeletalmusclefast-twitchTnT	ENSMUSG00000061723	21957	e15.0	13421	13530	chr7	142512256	142512365	+	NA	NA	NA	NA	NA	NA	NA	NA	NA	NA	NA	NA	NA	NA	NA	NA	1.18932	NA	15.5391	NA	NA	NA	NA
GSMG0035375	Tnnt3	troponin T3, skeletal, fast	chr7:142498836-142516008	fTnT,skeletalmusclefast-twitchTnT	ENSMUSG00000061723	21957	e16.0	13697	13787	chr7	142512532	142512622	+	NA	NA	NA	NA	NA	NA	NA	NA	NA	NA	NA	NA	NA	NA	NA	NA	1.05184	NA	17.7242	NA	NA	NA	NA
GSMG0035375	Tnnt3	troponin T3, skeletal, fast	chr7:142498836-142516008	fTnT,skeletalmusclefast-twitchTnT	ENSMUSG00000061723	21957	e17.0	14830	14870	chr7	142513665	142513705	+	NA	NA	NA	NA	NA	NA	NA	NA	NA	NA	NA	NA	NA	NA	NA	NA	NA	NA	4.56683	NA	NA	NA	NA
GSMG0035375	Tnnt3	troponin T3, skeletal, fast	chr7:142498836-142516008	fTnT,skeletalmusclefast-twitchTnT	ENSMUSG00000061723	21957	e18.0	15491	15531	chr7	142514326	142514366	+	NA	NA	NA	NA	NA	NA	NA	NA	NA	NA	NA	NA	NA	NA	NA	NA	NA	NA	10.5615	NA	NA	NA	NA
GSMG0035375	Tnnt3	troponin T3, skeletal, fast	chr7:142498836-142516008	fTnT,skeletalmusclefast-twitchTnT	ENSMUSG00000061723	21957	e19.0	16941	17173	chr7	142515776	142516008	+	NA	NA	NA	NA	NA	NA	NA	NA	NA	NA	NA	NA	NA	NA	NA	NA	NA	NA	6.22274	NA	NA	NA	NA
GSMG0035375	Tnnt3	troponin T3, skeletal, fast	chr7:142498836-142516008	fTnT,skeletalmusclefast-twitchTnT	ENSMUSG00000061723	21957	e2.0	2785	2819	chr7	142501620	142501654	+	NA	NA	NA	NA	NA	NA	NA	NA	NA	NA	NA	NA	NA	NA	NA	NA	NA	NA	8.02542	NA	NA	NA	NA
GSMG0035375	Tnnt3	troponin T3, skeletal, fast	chr7:142498836-142516008	fTnT,skeletalmusclefast-twitchTnT	ENSMUSG00000061723	21957	e1.0	1	64	chr7	142498836	142498899	+	NA	NA	NA	NA	NA	NA	NA	NA	NA	NA	NA	NA	NA	NA	NA	NA	NA	NA	3.31888	NA	NA	NA	NA
GSMG0035375	Tnnt3	troponin T3, skeletal, fast	chr7:142498836-142516008	fTnT,skeletalmusclefast-twitchTnT	ENSMUSG00000061723	21957	e8.0	6681	6695	chr7	142505516	142505530	+	NA	NA	NA	NA	NA	NA	NA	NA	NA	NA	NA	NA	NA	NA	NA	NA	NA	NA	1.52138	NA	NA	NA	NA
GSMG0035375	Tnnt3	troponin T3, skeletal, fast	chr7:142498836-142516008	fTnT,skeletalmusclefast-twitchTnT	ENSMUSG00000061723	21957	ae10.0	9495	9499	chr7	142508330	142508334	+	NA	NA	NA	NA	NA	NA	NA	NA	NA	NA	NA	NA	NA	NA	NA	NA	NA	NA	7.31123	NA	NA	NA	NA
GSMG0035375	Tnnt3	troponin T3, skeletal, fast	chr7:142498836-142516008	fTnT,skeletalmusclefast-twitchTnT	ENSMUSG00000061723	21957	e10.0	9500	9518	chr7	142508335	142508353	+	NA	NA	NA	NA	NA	NA	NA	NA	NA	NA	NA	NA	NA	NA	NA	NA	NA	NA	9.58442	NA	NA	NA	NA
GSMG0035376	Mrpl23	mitochondrial ribosomal protein L23	chr7:142533117-142540743	L23mrp,Rpl23l	ENSMUSG00000037772	19935	e2.0	1889	2011	chr7	142535005	142535127	+	7.37884	6.73126	7.50152	8.46442	9.22078	9.29981	8.31055	7.60132	7.10726	8.18855	6.90064	5.8694	5.00009	6.29429	5.89806	9.84403	8.61601	7.87892	10.5579	8.91633	7.81708	9.39026	7.14804
GSMG0035376	Mrpl23	mitochondrial ribosomal protein L23	chr7:142533117-142540743	L23mrp,Rpl23l	ENSMUSG00000037772	19935	e3.0	2954	3036	chr7	142536070	142536152	+	9.1693	10.4598	10.0794	10.5234	10.7469	12.9964	10.9456	9.01085	9.45162	9.62052	9.31965	7.30897	6.02073	9.0067	7.35054	10.95	11.1466	8.52466	13.8396	11.3223	9.70745	9.73439	9.07037
GSMG0035376	Mrpl23	mitochondrial ribosomal protein L23	chr7:142533117-142540743	L23mrp,Rpl23l	ENSMUSG00000037772	19935	e4.0	4151	4224	chr7	142537267	142537340	+	13.0938	13.6998	13.4898	14.0662	16.0814	16.7154	18.0128	10.9172	12.6956	11.6067	10.8159	11.4849	10.0189	11.3156	9.17131	15.5301	15.8235	12.6557	17.4079	14.6101	11.2004	11.9325	12.6178
GSMG0035376	Mrpl23	mitochondrial ribosomal protein L23	chr7:142533117-142540743	L23mrp,Rpl23l	ENSMUSG00000037772	19935	e5.0	7403	7627	chr7	142540519	142540743	+	24.2253	21.4364	23.1943	19.6341	22.1234	30.573	28.6266	15.7837	20.3179	19.7141	17.4305	16.2607	18.5245	18.4195	19.4658	22.9343	22.1303	20.4457	27.5883	24.4998	20.1333	22.2961	23.5786
GSMG0035376	Mrpl23	mitochondrial ribosomal protein L23	chr7:142533117-142540743	L23mrp,Rpl23l	ENSMUSG00000037772	19935	e1.0	1	78	chr7	142533117	142533194	+	2.36309	1.3979	1.65614	1.6095	2.11063	2.73215	2.06661	1.73134	1.27053	1.82397	0.841775	1.20449	1.03775	1.63228	1.46579	1.34319	2.15935	1.64757	1.23733	2.37976	1.43517	NA	1.10461
GSMG0035380	Cd81	CD81 antigen	chr7:143052750-143067928	Tapa-1,Tapa1,Tspan28	ENSMUSG00000037706	12520	e3.0	12460	12557	chr7	143065209	143065306	+	54.8835	57.5256	57.8197	45.4279	53.2413	44.113	54.4718	78.0381	76.9357	93.6625	77.8466	65.4709	67.8327	86.8721	86.5807	150.751	131.629	162.025	156.602	121.045	134.955	115.76	135.829
GSMG0035380	Cd81	CD81 antigen	chr7:143052750-143067928	Tapa-1,Tapa1,Tspan28	ENSMUSG00000037706	12520	e4.0	13194	13268	chr7	143065943	143066017	+	56.7659	59.7382	51.0045	43.7225	49.6762	47.0318	51.382	70.14	69.2899	94.957	77.4851	59.6963	65.8369	88.2341	87.5274	154.007	119.927	156.36	153.517	127.474	133.874	107.298	132.094
GSMG0035380	Cd81	CD81 antigen	chr7:143052750-143067928	Tapa-1,Tapa1,Tspan28	ENSMUSG00000037706	12520	e5.0	13499	13603	chr7	143066248	143066352	+	64.654	65.2003	60.504	56.0039	57.1509	55.4325	60.8623	84.6938	85.3871	103.886	83.8439	66.9027	74.7122	99.4671	97.378	195.941	142.259	189.908	167.706	147.129	154.83	125.05	153.615
GSMG0035380	Cd81	CD81 antigen	chr7:143052750-143067928	Tapa-1,Tapa1,Tspan28	ENSMUSG00000037706	12520	e6.0	13912	14013	chr7	143066661	143066762	+	67.1811	66.7	68.0074	62.0168	59.7558	56.3733	67.8767	92.4549	94.3947	106.378	91.0137	76.4289	80.7744	99.0489	98.3967	203.148	150.107	203.645	192.734	148.435	165.297	137.269	167.135
GSMG0035380	Cd81	CD81 antigen	chr7:143052750-143067928	Tapa-1,Tapa1,Tspan28	ENSMUSG00000037706	12520	e7.0	14398	14484	chr7	143067147	143067233	+	44.2235	45.2029	46.6899	39.7214	40.0646	35.1558	44.243	58.8376	58.2394	72.1419	66.7175	54.4334	53.9638	64.0592	72.8364	131.717	96.2293	139.095	129.216	100.118	115.047	98.7302	117.667
GSMG0035380	Cd81	CD81 antigen	chr7:143052750-143067928	Tapa-1,Tapa1,Tspan28	ENSMUSG00000037706	12520	e8.0	14563	15179	chr7	143067312	143067928	+	32.5602	36.8337	40.5261	32.3932	31.8292	30.7459	36.9154	48.9031	47.2492	51.9553	49.6377	43.7741	42.6999	48.5609	52.2715	98.9047	80.1056	107.791	97.9092	76.174	90.4684	78.4424	94.3964
GSMG0035380	Cd81	CD81 antigen	chr7:143052750-143067928	Tapa-1,Tapa1,Tspan28	ENSMUSG00000037706	12520	e1.0	1	317	chr7	143052750	143053066	+	30.2659	29.8267	28.4183	23.7229	28.5604	23.4383	26.7685	42.1851	42.6278	51.298	40.4838	27.7381	37.1924	48.9154	42.2353	97.0027	73.9972	94.7125	78.2994	72.7682	73.298	65.2947	62.4164
GSMG0035380	Cd81	CD81 antigen	chr7:143052750-143067928	Tapa-1,Tapa1,Tspan28	ENSMUSG00000037706	12520	e2.0	9744	9858	chr7	143062493	143062607	+	46.5909	48.4671	47.0318	35.6947	46.0604	37.9434	45.6746	64.3979	67.3927	76.5038	61.9089	54.553	55.6344	71.2327	69.9254	126.044	105.748	136.331	133.802	98.3614	116.66	96.5017	120.175
GSMG0035381	Tssc4	tumor-suppressing subchromosomal transferable fragment 4	chr7:143069368-143071087	ESTM671070	ENSMUSG00000045752	56844	ae3.0	926	1424	chr7	143070293	143070791	+	22.5458	19.9132	21.4672	21.6116	22.9864	20.3414	25.114	16.5667	19.8903	20.9109	18.7101	18.2915	14.3458	17.5919	16.3194	24.0317	17.392	23.071	25.5873	22.3918	20.048	21.4886	18.753
GSMG0035381	Tssc4	tumor-suppressing subchromosomal transferable fragment 4	chr7:143069368-143071087	ESTM671070	ENSMUSG00000045752	56844	e1.0	1	146	chr7	143069368	143069513	+	5.44012	4.55282	4.42297	4.28818	5.69048	5.03665	4.89449	3.26007	5.47485	3.61616	3.54038	3.67325	3.56742	3.80929	3.86539	6.17169	3.74368	3.72373	5.29919	5.41692	5.22752	3.91813	4.21079
GSMG0035381	Tssc4	tumor-suppressing subchromosomal transferable fragment 4	chr7:143069368-143071087	ESTM671070	ENSMUSG00000045752	56844	e4.0	1425	1720	chr7	143070792	143071087	+	20.5939	15.9261	20.887	19.9733	19.6755	18.7602	24.0049	14.8109	18.1952	18.8372	15.2769	16.0112	14.1817	15.5675	17.2402	20.4524	18.2424	21.189	22.5465	19.8237	17.78	20.1872	19.8316
GSMG0035381	Tssc4	tumor-suppressing subchromosomal transferable fragment 4	chr7:143069368-143071087	ESTM671070	ENSMUSG00000045752	56844	e2.0	388	452	chr7	143069755	143069819	+	21.6095	20.1936	25.197	18.8417	24.195	18.543	24.1145	15.5926	22.3483	16.7152	19.4547	15.6778	20.551	17.7071	21.6547	28.8941	18.3938	19.6409	25.8924	22.9585	19.5937	22.82	15.2104
GSMG0035381	Tssc4	tumor-suppressing subchromosomal transferable fragment 4	chr7:143069368-143071087	ESTM671070	ENSMUSG00000045752	56844	e2.0	453	483	chr7	143069820	143069850	+	10.5413	11.7317	12.5857	10.2692	12.7387	12.4874	14.4076	8.38265	15.1427	9.06938	10.2198	8.06878	10.4408	10.5847	12.0312	15.5618	12.7361	13.807	12.6473	13.8132	12.0757	13.2642	8.29052
GSMG0035381	Tssc4	tumor-suppressing subchromosomal transferable fragment 4	chr7:143069368-143071087	ESTM671070	ENSMUSG00000045752	56844	e3.0	569	925	chr7	143069936	143070292	+	22.1671	19.8494	21.383	19.9277	22.4736	20.7456	26.2228	16.726	18.3814	19.9241	18.6675	15.8587	19.042	18.5806	18.9194	28.2475	20.3791	21.4237	24.9894	25.1417	22.3665	19.4077	16.3337
GSMG0035391	Dhcr7	7-dehydrocholesterol reductase	chr7:143823167-143848409	NULL	ENSMUSG00000058454	13360	ae3.0	13459	13471	chr7	143836625	143836637	+	NA	NA	NA	NA	NA	NA	NA	NA	NA	1.03488	NA	NA	NA	0.980174	NA	NA	NA	NA	NA	NA	NA	NA	NA
GSMG0035391	Dhcr7	7-dehydrocholesterol reductase	chr7:143823167-143848409	NULL	ENSMUSG00000058454	13360	e3.0	13472	13563	chr7	143836638	143836729	+	7.67488	9.63076	5.99506	5.69385	6.46109	7.69369	7.13481	10.9369	8.35972	12.9906	11.5452	11.8854	8.7966	12.0897	12.339	9.66626	7.35319	7.37991	8.94956	5.97425	7.32289	7.11243	5.17481
GSMG0035391	Dhcr7	7-dehydrocholesterol reductase	chr7:143823167-143848409	NULL	ENSMUSG00000058454	13360	e4.0	14596	14818	chr7	143837762	143837984	+	6.89598	7.33248	6.0831	3.86681	5.86211	6.87495	6.25828	12.3656	10.9353	11.7286	10.7669	11.2933	9.58291	12.0705	12.7291	7.70449	6.0444	8.25774	8.32934	5.40086	7.12517	6.68228	7.04228
GSMG0035391	Dhcr7	7-dehydrocholesterol reductase	chr7:143823167-143848409	NULL	ENSMUSG00000058454	13360	e5.0	17267	17357	chr7	143840433	143840523	+	8.70619	7.33744	6.81507	5.52427	5.54291	7.62017	5.84771	12.1786	13.7945	14.189	12.2957	11.2899	11.9237	12.0574	12.887	6.99698	5.88455	7.53979	8.31734	6.95537	6.4442	7.56496	8.21841
GSMG0035391	Dhcr7	7-dehydrocholesterol reductase	chr7:143823167-143848409	NULL	ENSMUSG00000058454	13360	e6.0	17992	18205	chr7	143841158	143841371	+	9.98962	9.40775	7.05688	8.41754	8.82765	8.64966	5.23585	14.444	14.9025	14.6598	11.8513	13.0285	14.9802	14.9425	14.5002	8.47428	6.19385	9.42607	8.25373	7.48217	8.32397	9.01842	8.73715
GSMG0035391	Dhcr7	7-dehydrocholesterol reductase	chr7:143823167-143848409	NULL	ENSMUSG00000058454	13360	e7.0	19948	20152	chr7	143843114	143843318	+	8.31046	8.68676	8.67385	6.06413	6.86668	7.25332	5.60479	13.9889	13.1851	14.157	12.1603	11.016	12.4726	13.5989	12.9957	7.08662	7.90953	10.6343	9.87151	7.9417	8.70811	8.03194	8.24038
GSMG0035391	Dhcr7	7-dehydrocholesterol reductase	chr7:143823167-143848409	NULL	ENSMUSG00000058454	13360	e8.0	22275	22406	chr7	143845441	143845572	+	8.63818	11.1214	8.36194	6.92991	10.1033	7.02594	8.91403	12.7253	15.6538	17.8304	14.2214	12.1997	14.4325	14.139	18.4359	8.83948	7.95812	9.20752	8.60351	8.66575	8.0031	8.54573	8.56063
GSMG0035391	Dhcr7	7-dehydrocholesterol reductase	chr7:143823167-143848409	NULL	ENSMUSG00000058454	13360	e9.0	23887	25243	chr7	143847053	143848409	+	5.94248	6.94566	6.63365	4.79974	5.72538	5.2533	6.63464	10.0237	10.9393	10.5673	9.63726	7.76804	8.30978	10.4854	10.3961	5.77884	5.30472	5.85175	6.37151	5.39345	5.79329	5.09697	5.87978
GSMG0035391	Dhcr7	7-dehydrocholesterol reductase	chr7:143823167-143848409	NULL	ENSMUSG00000058454	13360	e2.0	6973	7099	chr7	143830139	143830265	+	1.98332	2.33389	1.93277	1.22898	1.03302	2.11659	1.06862	1.32795	1.05501	2.72084	1.99786	1.89725	1.91781	2.23664	2.17988	2.2178	1.7986	1.80229	2.217	1.26862	1.93136	1.80348	0.895987
GSMG0035392	Shank2	SH3/ankyrin domain gene 2	chr7:144175519-144422675	ProSAP1	ENSMUSG00000037541	210274	ae6.0	108867	109536	chr7	144284385	144285054	+	5.8179	5.87888	4.90467	6.08933	6.10074	5.01196	4.25023	5.15559	4.79972	4.67892	4.45483	4.62193	4.95275	5.68974	4.66551	2.27503	1.87219	2.63788	2.04927	2.53322	2.00836	3.03591	1.96972
GSMG0035392	Shank2	SH3/ankyrin domain gene 2	chr7:144175519-144422675	ProSAP1	ENSMUSG00000037541	210274	e6.0	109537	109619	chr7	144285055	144285137	+	22.6565	28.4007	20.7963	23.5267	26.3235	24.4045	22.415	21.5721	21.3391	21.2908	19.5283	22.5575	20.5239	23.1311	19.9202	8.11274	10.1141	9.91406	9.361	10.7802	9.31236	12.5425	13.2802
GSMG0035392	Shank2	SH3/ankyrin domain gene 2	chr7:144175519-144422675	ProSAP1	ENSMUSG00000037541	210274	e7.0	111124	111248	chr7	144286642	144286766	+	25.6937	28.6846	23.7321	24.5171	27.411	24.3382	21.5066	19.8896	19.204	22.5248	18.5315	24.5445	19.866	23.5342	17.9054	9.2395	10.6282	12.2016	8.72884	9.74122	10.7382	13.8394	11.7517
GSMG0035392	Shank2	SH3/ankyrin domain gene 2	chr7:144175519-144422675	ProSAP1	ENSMUSG00000037541	210274	e3.0	11302	11471	chr7	144186820	144186989	+	7.31917	5.42968	5.52721	6.17663	7.02254	6.18951	7.25942	2.79731	2.13067	2.57853	2.91864	3.92353	3.43962	4.54331	3.4041	2.39086	2.58985	3.32784	2.8839	1.70978	3.72842	4.29229	2.55155
GSMG0035392	Shank2	SH3/ankyrin domain gene 2	chr7:144175519-144422675	ProSAP1	ENSMUSG00000037541	210274	e4.0	16899	17012	chr7	144192417	144192530	+	6.01044	5.27706	4.35728	3.88749	5.56121	5.52246	4.14806	3.77433	2.69177	3.87502	3.45921	3.8265	3.52183	4.89999	2.59253	3.67719	3.39961	4.1354	1.30427	1.28129	2.82875	3.18258	2.19552
GSMG0035392	Shank2	SH3/ankyrin domain gene 2	chr7:144175519-144422675	ProSAP1	ENSMUSG00000037541	210274	e8.0	219945	220080	chr7	144395463	144395598	+	30.6304	28.544	20.7102	25.7589	28.1138	28.3165	23.3623	23.4591	16.6189	20.0152	20.6707	20.5157	19.3791	24.8429	19.4367	10.2652	10.2209	12.4915	10.9319	10.161	10.2038	10.6147	9.75706
GSMG0035392	Shank2	SH3/ankyrin domain gene 2	chr7:144175519-144422675	ProSAP1	ENSMUSG00000037541	210274	e9.0	220833	220913	chr7	144396351	144396431	+	26.8467	25.3587	21.763	24.5885	25.9966	27.2078	24.9985	24.0294	18.5998	20.059	20.5682	19.0868	23.7951	23.5244	20.9538	8.65948	10.4913	13.3059	8.72846	9.38868	11.0557	12.0417	9.90609
GSMG0035392	Shank2	SH3/ankyrin domain gene 2	chr7:144175519-144422675	ProSAP1	ENSMUSG00000037541	210274	e10.0	221108	221128	chr7	144396626	144396646	+	5.20364	5.19059	3.67096	5.39983	4.15559	3.22603	6.04523	4.30566	2.24671	4.46838	3.79717	4.16476	5.65941	3.83814	4.26725	2.67962	2.77844	3.36249	1.64155	2.2708	2.70922	3.26588	1.16288
GSMG0035392	Shank2	SH3/ankyrin domain gene 2	chr7:144175519-144422675	ProSAP1	ENSMUSG00000037541	210274	e11.0	222715	222723	chr7	144398233	144398241	+	4.06144	3.54243	2.74181	3.52299	3.58906	4.54571	3.88116	3.43211	3.30165	3.73985	2.78947	3.32587	3.25837	3.87473	3.56954	1.65661	2.61575	2.06575	1.52039	1.83907	2.15287	2.64839	1.74344
GSMG0035392	Shank2	SH3/ankyrin domain gene 2	chr7:144175519-144422675	ProSAP1	ENSMUSG00000037541	210274	e11.0	222724	222743	chr7	144398242	144398261	+	12.7838	10.4641	8.20438	11.6784	11.5409	11.7784	12.6454	10.5637	8.83965	11.3642	8.56327	9.78573	10.5378	11.3738	10.502	5.31392	7.24279	6.54142	4.82749	4.43773	6.13973	7.93574	4.6004
GSMG0035392	Shank2	SH3/ankyrin domain gene 2	chr7:144175519-144422675	ProSAP1	ENSMUSG00000037541	210274	e12.0	229812	229942	chr7	144405330	144405460	+	25.5788	23.3938	19.7858	20.7567	28.3168	23.061	20.8574	19.2786	18.8325	17.1702	15.9465	17.5007	21.3066	20.7619	19.0949	10.6873	13.3613	10.2493	9.8766	9.55697	12.9948	11.0587	9.52209
GSMG0035392	Shank2	SH3/ankyrin domain gene 2	chr7:144175519-144422675	ProSAP1	ENSMUSG00000037541	210274	e13.0	231603	231714	chr7	144407121	144407232	+	26.1179	23.733	19.6946	21.7985	28.981	22.2497	21.8927	17.7811	21.0356	19.1731	20.3916	19.8476	22.5346	21.5638	22.948	9.41673	13.8243	11.5705	10.6815	9.21919	11.606	12.3842	9.41553
GSMG0035392	Shank2	SH3/ankyrin domain gene 2	chr7:144175519-144422675	ProSAP1	ENSMUSG00000037541	210274	e14.0	232538	232558	chr7	144408056	144408076	+	17.0814	14.3263	14.8263	13.9047	19.5918	15.5024	16.5571	9.49875	13.593	11.7856	13.329	13.2625	13.9861	13.725	13.5045	7.36621	11.6183	6.97205	8.61555	6.67586	8.59903	9.20429	5.20818
GSMG0035392	Shank2	SH3/ankyrin domain gene 2	chr7:144175519-144422675	ProSAP1	ENSMUSG00000037541	210274	e15.0	233944	236350	chr7	144409462	144411868	+	25.1104	25.0686	20.1409	22.2287	27.3283	23.7754	20.8595	19.4445	19.6919	18.4362	19.0379	18.8875	20.427	22.0979	19.6587	10.4059	10.331	10.5574	10.184	9.85278	11.0721	10.9268	9.44138
GSMG0035392	Shank2	SH3/ankyrin domain gene 2	chr7:144175519-144422675	ProSAP1	ENSMUSG00000037541	210274	e16.0	245041	247157	chr7	144420559	144422675	+	34.6575	34.1036	27.1861	31.9227	34.3135	33.3802	29.3339	25.52	26.6608	25.6174	25.4926	28.3824	26.8503	27.388	26.3722	12.9276	14.0272	14.2955	14.6094	11.9257	14.7047	14.8842	14.0172
GSMG0035392	Shank2	SH3/ankyrin domain gene 2	chr7:144175519-144422675	ProSAP1	ENSMUSG00000037541	210274	e1.0	1	438	chr7	144175519	144175956	+	2.55134	2.69427	2.07667	1.9509	3.10796	2.30679	1.06991	0.908309	0.868509	1.32874	0.873038	NA	0.972075	1.21609	0.773193	1.14411	NA	NA	NA	1.02448	NA	1.13258	NA
GSMG0035392	Shank2	SH3/ankyrin domain gene 2	chr7:144175519-144422675	ProSAP1	ENSMUSG00000037541	210274	e2.0	4237	4555	chr7	144179755	144180073	+	7.29939	6.78565	5.10255	4.76988	7.74497	6.84926	4.72945	2.78178	2.65205	2.51724	2.84114	3.90484	3.09115	3.69174	3.27345	2.81356	2.66403	3.00139	3.37021	2.16812	2.80742	2.90205	2.11118
GSMG0035392	Shank2	SH3/ankyrin domain gene 2	chr7:144175519-144422675	ProSAP1	ENSMUSG00000037541	210274	e5.0	83547	83622	chr7	144259065	144259140	+	5.21812	6.59887	6.29118	4.23675	6.87723	6.8132	5.73847	3.86723	3.32479	3.72443	3.90644	5.64544	3.94675	4.15122	2.98557	2.56355	2.96255	3.58425	2.66744	2.18321	3.21191	3.43433	2.91159
GSMG0035395	NULL	NULL	chr7:144423535-144426042	NULL	NULL	NULL	e1.0	1	2508	chr7	144423535	144426042	+	13.5399	13.5387	11.6277	13.8138	14.2932	13.0734	12.1772	10.9999	11.0036	10.2846	10.2154	11.2328	10.1153	9.44473	10.505	4.83949	5.62363	6.04229	6.56707	4.81638	6.4556	5.99186	6.99777
GSMG0035404	Oraov1	oral cancer overexpressed 1	chr7:144915115-144930748	2210010N10Rik,TAOS1	ENSMUSG00000031072	72284	e2.0	1314	1419	chr7	144916428	144916533	+	13.1496	9.99174	10.7316	11.904	14.2325	11.5134	11.3937	9.2327	8.21633	11.8686	10.5796	8.42088	9.30833	9.89193	9.36973	10.6115	8.03744	10.416	9.18637	9.38358	8.93504	9.05934	7.60561
GSMG0035404	Oraov1	oral cancer overexpressed 1	chr7:144915115-144930748	2210010N10Rik,TAOS1	ENSMUSG00000031072	72284	e6.0	13811	15634	chr7	144928925	144930748	+	2.2502	1.34045	2.2732	1.45095	2.23952	1.71212	1.90995	1.68551	1.51606	1.51264	1.88065	1.36673	1.43353	1.44204	1.56321	2.05616	1.95113	1.94043	1.98331	1.77816	1.69567	1.84879	1.9056
GSMG0035404	Oraov1	oral cancer overexpressed 1	chr7:144915115-144930748	2210010N10Rik,TAOS1	ENSMUSG00000031072	72284	e1.0	1	215	chr7	144915115	144915329	+	5.57689	4.32673	4.26962	3.50439	5.98964	5.17415	6.53012	4.61205	4.645	6.1082	4.75813	3.96437	4.06974	4.763	4.66666	4.32824	4.84517	6.07917	4.69136	4.22931	4.415	4.42578	3.28767
GSMG0035404	Oraov1	oral cancer overexpressed 1	chr7:144915115-144930748	2210010N10Rik,TAOS1	ENSMUSG00000031072	72284	e3.0	2496	2566	chr7	144917610	144917680	+	10.5065	7.94844	11.1357	9.83586	12.1796	9.12223	8.97998	9.87988	7.13125	11.0504	10.7733	6.2031	7.20316	7.46577	8.10707	9.42641	5.5666	10.3364	7.52153	10.551	10.6525	7.94287	8.65322
GSMG0035404	Oraov1	oral cancer overexpressed 1	chr7:144915115-144930748	2210010N10Rik,TAOS1	ENSMUSG00000031072	72284	e4.0	4110	4227	chr7	144919224	144919341	+	10.837	7.3904	10.1456	9.84352	9.08734	9.62069	10.5671	10.0862	9.05164	9.47603	10.0477	7.72504	7.9194	8.39301	10.0361	8.55666	5.25498	9.53657	8.2055	10.7695	8.32758	6.51519	8.28472
GSMG0035404	Oraov1	oral cancer overexpressed 1	chr7:144915115-144930748	2210010N10Rik,TAOS1	ENSMUSG00000031072	72284	e5.0	4496	6023	chr7	144919610	144921137	+	6.92404	5.75832	6.11218	7.61419	6.65403	6.51935	7.00051	5.86387	6.20992	6.67001	6.49507	5.64339	5.65021	5.63968	4.39931	4.78932	3.62656	5.4103	6.62268	6.07358	4.84185	5.35882	3.60335
GSMG0035411	NULL	NULL	chr7:3378121-3390080	NULL	NULL	NULL	e1.0	1	904	chr7	3389177	3390080	-	1.57155	NA	1.591	1.70696	1.48841	2.05543	1.62633	1.4279	NA	1.26046	1.1479	1.63596	1.32962	1.37799	NA	NA	NA	NA	NA	NA	NA	NA	NA
GSMG0035412	3300002P13Rik	RIKEN cDNA 3300002P13 gene	chr7:3421665-3423449	NULL	ENSMUSG00000107585	70230	e2.0	866	1785	chr7	3421665	3422584	-	NA	NA	NA	0.924293	NA	1.0885	NA	NA	NA	NA	NA	1.21052	NA	NA	NA	NA	NA	NA	NA	NA	NA	NA	NA
GSMG0035416	Tfpt	TCF3 (E2A) fusion partner	chr7:3620322-3629929	2400004F01Rik,Amida,FB1	ENSMUSG00000006335	69714	e2.0	844	1102	chr7	3628828	3629086	-	30.6713	25.6098	29.4201	28.1062	30.2017	31.0591	33.7	18.8074	23.2238	25.1314	22.1815	18.2932	20.6344	24.9961	21.3831	27.3128	30.2778	30.7864	31.7593	28.1919	24.418	25.0837	23.8566
GSMG0035416	Tfpt	TCF3 (E2A) fusion partner	chr7:3620322-3629929	2400004F01Rik,Amida,FB1	ENSMUSG00000006335	69714	e1.0	1	378	chr7	3629552	3629929	-	14.5849	12.1754	13.7623	13.3873	16.4313	16.3896	13.8136	10.189	12.3253	11.9403	10.0629	8.40402	10.6343	10.1613	12.6605	14.479	12.8723	13.3516	15.1065	13.668	13.0432	11.388	12.049
GSMG0035416	Tfpt	TCF3 (E2A) fusion partner	chr7:3620322-3629929	2400004F01Rik,Amida,FB1	ENSMUSG00000006335	69714	e3.0	5261	5331	chr7	3624599	3624669	-	21.2446	20.2421	24.7326	23.0634	20.7048	22.6298	26.6185	15.057	19.6299	17.0328	16.6804	14.8006	15.6463	19.4926	15.8882	25.1142	18.9649	25.1244	21.0957	21.1547	23.1154	19.0904	20.3491
GSMG0035416	Tfpt	TCF3 (E2A) fusion partner	chr7:3620322-3629929	2400004F01Rik,Amida,FB1	ENSMUSG00000006335	69714	e4.0	8798	8867	chr7	3621063	3621132	-	32.9761	25.846	27.0889	25.318	26.2387	28.4505	29.1973	19.4345	27.2966	22.6445	17.7529	17.7302	22.7356	24.3909	19.2813	28.8077	25.6557	27.824	25.4344	27.0047	27.5056	22.2694	28.4142
GSMG0035416	Tfpt	TCF3 (E2A) fusion partner	chr7:3620322-3629929	2400004F01Rik,Amida,FB1	ENSMUSG00000006335	69714	e5.0	8947	9153	chr7	3620777	3620983	-	26.5593	20.438	21.2722	22.2073	23.0227	24.6123	25.8401	17.1952	18.5817	17.4779	15.8997	13.6423	18.7349	18.69	15.3458	25.3445	21.7868	23.7329	22.5447	25.9612	19.2154	19.915	18.216
GSMG0035416	Tfpt	TCF3 (E2A) fusion partner	chr7:3620322-3629929	2400004F01Rik,Amida,FB1	ENSMUSG00000006335	69714	ae5.0	9154	9183	chr7	3620747	3620776	-	6.38493	4.50042	4.69476	6.33328	5.09235	5.79358	6.33513	4.18576	3.78044	2.82205	3.13621	3.35083	4.96355	3.52419	4.23981	5.19405	4.13681	6.03559	5.38737	5.58629	4.30287	7.10389	3.03807
GSMG0035416	Tfpt	TCF3 (E2A) fusion partner	chr7:3620322-3629929	2400004F01Rik,Amida,FB1	ENSMUSG00000006335	69714	e6.0	9456	9608	chr7	3620322	3620474	-	12.252	10.4263	11.2257	9.20826	10.0954	11.8488	11.1976	6.12437	8.31606	7.83255	6.99613	8.50239	7.74672	7.69944	8.64864	10.5189	10.3044	13.0315	10.2418	12.0653	8.69142	10.3235	10.552
GSMG0035419	Mboat7	membrane bound O-acyltransferase domain containing 7	chr7:3677789-3693525	5730589L02Rik,Leng4,Lpiat1,mBB1	ENSMUSG00000035596	77582	ae8.0	9718	10168	chr7	3683358	3683808	-	NA	1.09281	NA	NA	NA	NA	0.848943	NA	NA	NA	NA	NA	NA	NA	NA	NA	NA	NA	NA	NA	NA	NA	NA
GSMG0035419	Mboat7	membrane bound O-acyltransferase domain containing 7	chr7:3677789-3693525	5730589L02Rik,Leng4,Lpiat1,mBB1	ENSMUSG00000035596	77582	e3.0	1408	1486	chr7	3692040	3692118	-	14.8083	13.2797	14.7862	15.7098	13.3329	12.0325	15.8742	14.2819	13.326	17.2327	12.8826	12.6933	11.6604	17.3342	14.6197	19.3144	19.3507	18.5899	19.6887	15.9065	16.1956	15.8295	17.9267
GSMG0035419	Mboat7	membrane bound O-acyltransferase domain containing 7	chr7:3677789-3693525	5730589L02Rik,Leng4,Lpiat1,mBB1	ENSMUSG00000035596	77582	e9.0	14677	14998	chr7	3678528	3678849	-	35.2084	35.6898	32.3128	28.964	31.3561	28.1744	36.1394	24.1752	26.4854	28.6461	23.5298	20.13	23.3411	28.1911	25.8771	34.4212	31.2277	40.9082	34.9092	29.5697	34.2512	30.721	34.6852
GSMG0035419	Mboat7	membrane bound O-acyltransferase domain containing 7	chr7:3677789-3693525	5730589L02Rik,Leng4,Lpiat1,mBB1	ENSMUSG00000035596	77582	e9.0	14999	15737	chr7	3677789	3678527	-	29.1711	35.4471	32.1045	30.4266	30.6949	24.9126	32.0852	24.4484	23.0877	25.9326	26.7222	23.1725	23.3	26.2012	26.7315	34.703	30.375	38.2172	36.6333	29.386	35.8236	33.5775	39.501
GSMG0035419	Mboat7	membrane bound O-acyltransferase domain containing 7	chr7:3677789-3693525	5730589L02Rik,Leng4,Lpiat1,mBB1	ENSMUSG00000035596	77582	e4.0	1591	1720	chr7	3691806	3691935	-	24.6897	25.4749	21.3705	21.4903	22.5008	19.0519	23.3235	22.6983	18.5683	22.4979	17.4001	16.6199	18.1365	24.1812	17.6738	30.7274	25.3168	28.7676	27.6223	23.8321	24.9526	24.6929	25.2916
GSMG0035419	Mboat7	membrane bound O-acyltransferase domain containing 7	chr7:3677789-3693525	5730589L02Rik,Leng4,Lpiat1,mBB1	ENSMUSG00000035596	77582	e5.0	2138	2264	chr7	3691262	3691388	-	28.1829	29.0246	28.5932	25.2344	23.8988	23.8095	28.4905	23.5062	24.5928	25.4714	23.1889	20.2051	21.8771	27.484	26.6394	33.3939	26.8999	32.8248	26.9613	29.9308	34.0718	31.2927	29.8815
GSMG0035419	Mboat7	membrane bound O-acyltransferase domain containing 7	chr7:3677789-3693525	5730589L02Rik,Leng4,Lpiat1,mBB1	ENSMUSG00000035596	77582	e6.0	4844	5003	chr7	3688523	3688682	-	21.5296	30.9344	24.3267	19.911	21.4463	21.449	22.7759	18.4067	18.7736	21.0149	19.2926	18.1318	18.8162	23.9732	22.106	29.9721	24.4628	27.3864	26.1889	24.9676	26.8144	21.3456	22.6734
GSMG0035419	Mboat7	membrane bound O-acyltransferase domain containing 7	chr7:3677789-3693525	5730589L02Rik,Leng4,Lpiat1,mBB1	ENSMUSG00000035596	77582	e1.0	1	778	chr7	3692748	3693525	-	2.82066	3.47287	2.72725	2.43134	3.04034	2.62904	3.2356	2.70942	2.29544	3.39364	2.41179	2.10605	3.00811	3.55159	2.66958	6.92611	3.41436	3.71746	3.67867	6.39239	3.57701	2.71901	3.25511
GSMG0035419	Mboat7	membrane bound O-acyltransferase domain containing 7	chr7:3677789-3693525	5730589L02Rik,Leng4,Lpiat1,mBB1	ENSMUSG00000035596	77582	e1.0	779	785	chr7	3692741	3692747	-	9.48358	11.7381	11.0699	12.138	11.8288	9.54711	13.3761	12.5127	10.4154	13.5895	10.2125	9.18539	8.96679	13.6147	10.9524	21.2259	14.3013	13.8085	15.7837	17.0468	12.2358	11.8399	10.9847
GSMG0035419	Mboat7	membrane bound O-acyltransferase domain containing 7	chr7:3677789-3693525	5730589L02Rik,Leng4,Lpiat1,mBB1	ENSMUSG00000035596	77582	e7.0	7492	7852	chr7	3685674	3686034	-	13.3918	15.1948	12.9453	9.53253	12.7621	12.1341	13.5935	11.8919	12.3095	11.57	11.4871	7.52373	11.7983	15.125	10.9141	24.8376	13.8527	15.3027	13.4096	19.1489	16.0577	13.7564	13.2407
GSMG0035419	Mboat7	membrane bound O-acyltransferase domain containing 7	chr7:3677789-3693525	5730589L02Rik,Leng4,Lpiat1,mBB1	ENSMUSG00000035596	77582	ae7.0	7853	8891	chr7	3684635	3685673	-	17.6615	18.5191	17.9715	16.5971	17.7206	16.1063	18.1032	13.6106	13.556	13.8986	13.1438	13.2527	13.0462	14.962	16.0678	22.4994	19.8847	22.5863	23.1346	19.8422	20.7954	20.501	24.1122
GSMG0035419	Mboat7	membrane bound O-acyltransferase domain containing 7	chr7:3677789-3693525	5730589L02Rik,Leng4,Lpiat1,mBB1	ENSMUSG00000035596	77582	ae7.0	8892	9516	chr7	3684010	3684634	-	20.9605	24.0834	19.6862	19.0665	20.6447	19.5521	23.3482	15.7047	15.6646	15.8989	16.487	14.0933	13.6695	17.4742	18.6005	26.4926	23.7705	26.757	25.0751	21.5543	23.3537	21.3096	23.7589
GSMG0035419	Mboat7	membrane bound O-acyltransferase domain containing 7	chr7:3677789-3693525	5730589L02Rik,Leng4,Lpiat1,mBB1	ENSMUSG00000035596	77582	ae7.0	9517	9540	chr7	3683986	3684009	-	15.3946	11.8502	12.113	11.2339	14.0233	13.1721	16.4423	11.9479	8.59874	10.853	9.78249	8.53898	9.57504	12.4851	10.5138	16.6599	11.2786	14.875	12.6999	12.9735	13.5292	14.4175	17.1564
GSMG0035419	Mboat7	membrane bound O-acyltransferase domain containing 7	chr7:3677789-3693525	5730589L02Rik,Leng4,Lpiat1,mBB1	ENSMUSG00000035596	77582	e8.0	9541	9717	chr7	3683809	3683985	-	22.0285	21.6575	20.0738	17.3733	20.9522	21.7604	22.2902	18.212	15.883	18.189	16.4944	12.8605	16.6004	18.6254	18.7837	23.9157	19.9788	23.4925	20.1132	21.7171	19.8788	18.1212	24.3308
GSMG0035419	Mboat7	membrane bound O-acyltransferase domain containing 7	chr7:3677789-3693525	5730589L02Rik,Leng4,Lpiat1,mBB1	ENSMUSG00000035596	77582	e2.0	871	993	chr7	3692533	3692655	-	NA	1.24585	NA	NA	NA	0.948871	NA	NA	NA	0.856557	NA	NA	0.874934	NA	NA	1.29454	1.31628	1.23825	1.07516	0.93137	0.876186	NA	1.25889
GSMG0035425	9430041J12Rik	RIKEN cDNA 9430041J12 gene	chr7:4074125-4120729	NULL	ENSMUSG00000086155	77323	e5.0	19591	19694	chr7	4101036	4101139	-	NA	NA	NA	NA	NA	NA	NA	NA	NA	NA	NA	NA	NA	NA	NA	NA	NA	NA	1.39804	NA	NA	NA	NA
GSMG0035425	9430041J12Rik	RIKEN cDNA 9430041J12 gene	chr7:4074125-4120729	NULL	ENSMUSG00000086155	77323	e6.0	25144	25272	chr7	4095458	4095586	-	NA	NA	NA	NA	NA	NA	NA	NA	NA	NA	NA	NA	NA	NA	NA	NA	NA	NA	1.34388	NA	NA	NA	NA
GSMG0035425	9430041J12Rik	RIKEN cDNA 9430041J12 gene	chr7:4074125-4120729	NULL	ENSMUSG00000086155	77323	e7.0	44446	44515	chr7	4076215	4076284	-	NA	NA	NA	NA	NA	NA	NA	NA	NA	NA	NA	NA	NA	NA	NA	NA	NA	NA	1.16889	NA	NA	NA	NA
GSMG0035425	9430041J12Rik	RIKEN cDNA 9430041J12 gene	chr7:4074125-4120729	NULL	ENSMUSG00000086155	77323	e8.0	45235	45897	chr7	4074833	4075495	-	NA	NA	NA	NA	NA	NA	NA	NA	NA	NA	NA	NA	NA	NA	NA	NA	NA	NA	1.04979	NA	NA	NA	NA
GSMG0035427	Leng9	leukocyte receptor cluster (LRC) member 9	chr7:4147915-4150374	9530024C23Rik,F630035L11Rik	ENSMUSG00000043432	243813	e1.0	1	2460	chr7	4147915	4150374	-	3.54316	3.4374	3.49252	3.04014	3.784	4.36984	3.95686	2.42782	2.85568	2.66778	2.34258	2.33273	2.28928	2.53928	2.41908	4.65079	3.97768	4.09621	4.96947	4.18062	3.68815	3.9169	3.63516
GSMG0035428	Cdc42ep5	CDC42 effector protein (Rho GTPase binding) 5	chr7:4151260-4164713	1700027J19Rik,2010007O02Rik,Borg3,CEP5	ENSMUSG00000063838	58804	e3.0	12927	13454	chr7	4151260	4151787	-	NA	NA	NA	NA	NA	NA	NA	NA	NA	NA	NA	NA	NA	NA	NA	9.41144	5.51697	7.28009	8.69324	7.67021	5.93023	7.1623	6.02526
GSMG0035428	Cdc42ep5	CDC42 effector protein (Rho GTPase binding) 5	chr7:4151260-4164713	1700027J19Rik,2010007O02Rik,Borg3,CEP5	ENSMUSG00000063838	58804	e1.0	1	255	chr7	4164459	4164713	-	NA	NA	NA	NA	NA	NA	NA	NA	NA	NA	NA	NA	NA	NA	NA	2.85181	2.29242	3.13454	3.45209	2.58955	2.30362	3.14177	2.16828
GSMG0035428	Cdc42ep5	CDC42 effector protein (Rho GTPase binding) 5	chr7:4151260-4164713	1700027J19Rik,2010007O02Rik,Borg3,CEP5	ENSMUSG00000063838	58804	e2.0	527	621	chr7	4164093	4164187	-	NA	NA	NA	NA	NA	NA	NA	NA	NA	NA	NA	NA	NA	NA	NA	10.6403	8.11696	10.764	11.5125	8.52024	8.45112	9.52938	5.96952
GSMG0035432	Rdh13	retinol dehydrogenase 13 (all-trans and 9-cis)	chr7:4424770-4445657	8430425D21Rik	ENSMUSG00000008435	108841	e4.0	10560	10664	chr7	4434994	4435098	-	3.70787	2.01165	4.82018	3.51052	3.82869	3.28147	3.97522	2.98579	4.04829	4.18088	4.07965	3.70232	4.65236	4.25589	4.22128	5.56198	7.30999	6.03698	6.76477	6.88563	6.09956	5.99704	8.02053
GSMG0035432	Rdh13	retinol dehydrogenase 13 (all-trans and 9-cis)	chr7:4424770-4445657	8430425D21Rik	ENSMUSG00000008435	108841	e5.0	14024	14236	chr7	4431422	4431634	-	9.26119	7.54248	7.88925	7.36505	9.23954	6.9936	6.98348	7.85652	7.95089	7.76031	9.72276	6.88154	7.10659	8.59581	8.43747	15.0902	14.8207	16.0596	13.3622	16.1146	14.7415	12.3774	13.2374
GSMG0035432	Rdh13	retinol dehydrogenase 13 (all-trans and 9-cis)	chr7:4424770-4445657	8430425D21Rik	ENSMUSG00000008435	108841	e2.0	1337	1455	chr7	4444203	4444321	-	9.36584	5.58094	9.12095	6.29806	9.71289	8.55178	7.80904	6.90798	8.61019	8.11372	9.67995	8.6319	6.42075	9.27121	8.50802	14.7026	10.5042	13.5218	12.9408	18.5222	18.0917	16.1118	14.0088
GSMG0035432	Rdh13	retinol dehydrogenase 13 (all-trans and 9-cis)	chr7:4424770-4445657	8430425D21Rik	ENSMUSG00000008435	108841	e6.0	15163	15264	chr7	4430394	4430495	-	7.81716	5.06413	7.16378	7.64944	7.71499	7.00475	6.19503	8.00742	6.46978	6.42322	8.15231	4.53655	5.78194	7.21098	3.82676	12.8693	10.0738	11.743	13.1492	15.3437	12.4583	9.42594	10.6219
GSMG0035432	Rdh13	retinol dehydrogenase 13 (all-trans and 9-cis)	chr7:4424770-4445657	8430425D21Rik	ENSMUSG00000008435	108841	e7.0	17856	18360	chr7	4427298	4427802	-	8.24021	6.01983	8.0328	8.1041	9.15106	8.88672	7.37995	7.58907	7.14072	7.8292	8.69608	5.53209	6.65763	8.25201	7.45115	14.6973	13.0785	15.0404	13.019	15.1657	15.1528	14.6068	12.243
GSMG0035432	Rdh13	retinol dehydrogenase 13 (all-trans and 9-cis)	chr7:4424770-4445657	8430425D21Rik	ENSMUSG00000008435	108841	ae7.0	18361	19993	chr7	4425665	4427297	-	7.92704	5.71922	7.26876	7.36683	7.17493	7.28345	7.48264	7.05781	7.06036	6.90482	6.80313	6.20328	5.53636	6.42288	6.50252	11.3582	12.7	11.6844	11.66	12.9205	12.181	11.6974	11.5739
GSMG0035432	Rdh13	retinol dehydrogenase 13 (all-trans and 9-cis)	chr7:4424770-4445657	8430425D21Rik	ENSMUSG00000008435	108841	e1.0	1	211	chr7	4445447	4445657	-	3.30551	2.7544	2.98118	2.54422	3.53836	3.81784	3.56586	3.62321	2.90573	4.11071	4.32702	3.6783	2.36601	3.62982	3.22845	7.21124	6.51635	6.10278	4.30862	9.06819	5.9982	6.14834	4.85465
GSMG0035432	Rdh13	retinol dehydrogenase 13 (all-trans and 9-cis)	chr7:4424770-4445657	8430425D21Rik	ENSMUSG00000008435	108841	e3.0	2909	3064	chr7	4442594	4442749	-	9.44382	6.62662	8.6589	7.335	8.03334	7.90979	6.927	8.5352	10.1392	9.30489	9.29582	6.97441	7.07208	8.7666	6.70005	12.7039	13.6865	11.5108	14.0809	14.8316	15.1205	13.0173	12.8584
GSMG0035432	Rdh13	retinol dehydrogenase 13 (all-trans and 9-cis)	chr7:4424770-4445657	8430425D21Rik	ENSMUSG00000008435	108841	ae1.0	212	680	chr7	4444978	4445446	-	1.24205	NA	0.932733	NA	NA	NA	NA	NA	NA	1.00032	NA	0.997599	NA	0.943906	0.977231	1.64971	1.59772	1.73595	2.4821	1.91025	1.72308	2.19296	2.10149
GSMG0035433	D630041G03Rik	RIKEN cDNA D630041G03 gene	chr7:4467245-4470884	NULL	NULL	320749	e1.0	1	3640	chr7	4467245	4470884	-	1.05573	NA	0.946357	NA	1.08024	0.934452	NA	0.824384	NA	0.82445	NA	0.894067	0.776215	0.858631	NA	1.13482	1.52956	1.43797	1.73825	1.52894	1.4485	1.69329	1.26721
GSMG0035434	Ppp1r12c	protein phosphatase 1, regulatory (inhibitor) subunit 12C	chr7:4481521-4501682	2410197A17Rik,Mbs85	ENSMUSG00000019254	232807	e4.0	11791	11950	chr7	4489733	4489892	-	39.4332	31.0732	34.0748	33.3085	37.2459	36.3976	39.3299	33.8401	33.0031	32.1533	32.3626	27.6705	31.6239	35.472	28.8288	44.9202	33.0422	39.0934	38.8869	36.8216	29.811	35.4442	30.124
GSMG0035434	Ppp1r12c	protein phosphatase 1, regulatory (inhibitor) subunit 12C	chr7:4481521-4501682	2410197A17Rik,Mbs85	ENSMUSG00000019254	232807	e5.0	15028	15172	chr7	4486511	4486655	-	33.2842	27.3183	28.6786	33.1699	35.3821	34.6224	31.7177	29.988	32.2632	31.8771	32.0426	24.2878	27.8556	30.5415	27.3994	40.2429	27.9095	31.4931	38.2966	33.4085	25.5688	30.1966	25.4074
GSMG0035434	Ppp1r12c	protein phosphatase 1, regulatory (inhibitor) subunit 12C	chr7:4481521-4501682	2410197A17Rik,Mbs85	ENSMUSG00000019254	232807	e6.0	15251	15325	chr7	4486358	4486432	-	39.7521	34.3845	29.2726	36.289	37.4926	36.829	37.7241	33.8738	35.5071	38.3136	32.6063	25.7081	30.2628	36.2625	31.6019	40.3421	31.0475	34.7197	43.6645	38.5214	32.9744	33.9196	29.5799
GSMG0035434	Ppp1r12c	protein phosphatase 1, regulatory (inhibitor) subunit 12C	chr7:4481521-4501682	2410197A17Rik,Mbs85	ENSMUSG00000019254	232807	e7.0	16221	16294	chr7	4485389	4485462	-	36.9289	34.051	30.122	36.345	36.0224	36.1639	38.3751	34.3635	32.809	36.8589	32.8204	25.9949	33.0548	35.6799	30.1633	36.2101	34.3229	37.5744	43.7246	38.0485	35.6282	36.4455	29.25
GSMG0035434	Ppp1r12c	protein phosphatase 1, regulatory (inhibitor) subunit 12C	chr7:4481521-4501682	2410197A17Rik,Mbs85	ENSMUSG00000019254	232807	e8.0	16367	16494	chr7	4485189	4485316	-	27.0191	28.6717	24.1992	28.9442	31.483	25.8864	28.7181	25.494	26.2311	25.0241	22.6933	19.4825	27.0366	26.7718	21.2183	32.4437	29.4314	25.5977	31.7114	30.1198	26.8907	29.2249	25.6113
GSMG0035434	Ppp1r12c	protein phosphatase 1, regulatory (inhibitor) subunit 12C	chr7:4481521-4501682	2410197A17Rik,Mbs85	ENSMUSG00000019254	232807	e9.0	16599	16672	chr7	4485011	4485084	-	28.4058	27.3201	25.0313	28.9581	30.8408	26.7188	29.5794	23.6782	24.9528	24.9862	22.2431	18.8706	23.3322	27.7289	20.2618	35.1887	28.4219	27.3636	30.9884	33.2674	27.5071	27.4852	25.0037
GSMG0035434	Ppp1r12c	protein phosphatase 1, regulatory (inhibitor) subunit 12C	chr7:4481521-4501682	2410197A17Rik,Mbs85	ENSMUSG00000019254	232807	e10.0	16912	17064	chr7	4484619	4484771	-	38.0149	29.4963	32.8341	29.7365	31.5486	32.8116	36.0827	27.3169	26.8957	29.1675	26.8365	22.036	27.0706	31.3244	25.5894	38.7807	31.2737	33.9299	32.8767	36.3659	29.7991	31.9764	27.7153
GSMG0035434	Ppp1r12c	protein phosphatase 1, regulatory (inhibitor) subunit 12C	chr7:4481521-4501682	2410197A17Rik,Mbs85	ENSMUSG00000019254	232807	e11.0	17166	17233	chr7	4484450	4484517	-	45.2535	34.6079	37.8445	34.1731	35.9354	36.4351	43.6928	36.0329	35.9656	31.9301	35.6781	26.8634	32.0687	34.2717	31.2292	46.4388	33.9751	37.1181	37.1257	42.3293	34.1575	38.1746	31.822
GSMG0035434	Ppp1r12c	protein phosphatase 1, regulatory (inhibitor) subunit 12C	chr7:4481521-4501682	2410197A17Rik,Mbs85	ENSMUSG00000019254	232807	e12.0	17611	17742	chr7	4483941	4484072	-	36.2065	28.7398	30.2114	35.1458	34.5837	33.4329	38.4756	25.3329	33.6896	27.1248	31.5229	25.5694	28.2026	30.8814	26.2913	41.4472	32.8209	30.5173	34.0555	39.2014	31.0758	34.0094	27.3451
GSMG0035434	Ppp1r12c	protein phosphatase 1, regulatory (inhibitor) subunit 12C	chr7:4481521-4501682	2410197A17Rik,Mbs85	ENSMUSG00000019254	232807	e13.0	17950	18040	chr7	4483643	4483733	-	17.0174	15.2682	9.95371	14.1827	12.1958	10.8421	17.1728	8.41026	13.2271	13.3651	15.0392	8.6584	10.8153	9.28505	10.6428	38.8722	14.6247	10.0483	16.8039	40.24	12.8721	11.7093	11.151
GSMG0035434	Ppp1r12c	protein phosphatase 1, regulatory (inhibitor) subunit 12C	chr7:4481521-4501682	2410197A17Rik,Mbs85	ENSMUSG00000019254	232807	e14.0	18126	18209	chr7	4483474	4483557	-	18.6709	18.6511	17.0952	16.8762	18.9479	16.939	22.069	14.9482	16.0817	15.0752	16.3191	11.8314	15.0918	14.6761	12.8729	39.6909	16.0172	13.8515	21.2529	37.403	17.3726	18.1273	15.2808
GSMG0035434	Ppp1r12c	protein phosphatase 1, regulatory (inhibitor) subunit 12C	chr7:4481521-4501682	2410197A17Rik,Mbs85	ENSMUSG00000019254	232807	e15.0	18282	18342	chr7	4483341	4483401	-	37.9703	32.6898	33.4433	34.7484	36.7411	34.8014	46.4058	26.5026	31.4563	28.1494	30.7556	23.2061	26.7082	26.7962	26.459	50.6823	27.4708	31.5026	40.5115	45.6769	30.4942	39.2683	30.3198
GSMG0035434	Ppp1r12c	protein phosphatase 1, regulatory (inhibitor) subunit 12C	chr7:4481521-4501682	2410197A17Rik,Mbs85	ENSMUSG00000019254	232807	e16.0	18498	18580	chr7	4483103	4483185	-	35.0364	23.7868	25.8277	28.2307	29.3764	31.5915	37.1963	24.7153	25.8067	22.4705	25.9262	19.0398	20.2402	21.5774	21.6285	41.5211	23.9712	28.105	33.2943	39.6414	24.0548	31.8271	24.106
GSMG0035434	Ppp1r12c	protein phosphatase 1, regulatory (inhibitor) subunit 12C	chr7:4481521-4501682	2410197A17Rik,Mbs85	ENSMUSG00000019254	232807	e17.0	18670	18710	chr7	4482973	4483013	-	25.9404	19.9162	23.9067	21.9633	27.0205	26.7138	30.5743	21.751	20.5375	17.7428	20.9694	14.7403	15.9792	18.7272	17.995	38.0828	21.4772	22.5903	24.7766	30.4502	18.8522	26.6646	19.8881
GSMG0035434	Ppp1r12c	protein phosphatase 1, regulatory (inhibitor) subunit 12C	chr7:4481521-4501682	2410197A17Rik,Mbs85	ENSMUSG00000019254	232807	e18.0	18790	18892	chr7	4482791	4482893	-	37.8662	33.6709	36.58	33.6894	41.8133	39.4251	46.3898	27.4053	34.7588	33.3831	27.3953	21.5146	25.9946	29.9736	27.5105	45.0186	33.4234	36.3317	38.5299	39.2583	30.5462	33.3425	25.4007
GSMG0035434	Ppp1r12c	protein phosphatase 1, regulatory (inhibitor) subunit 12C	chr7:4481521-4501682	2410197A17Rik,Mbs85	ENSMUSG00000019254	232807	e19.0	18995	19099	chr7	4482584	4482688	-	35.9913	34.2024	32.8888	32.2095	37.54	38.1459	42.975	27.3862	31.6633	33.7886	27.1888	21.4975	26.5249	31.2439	30.8686	41.6247	34.0813	37.5267	35.6465	41.9495	29.0283	33.434	27.8232
GSMG0035434	Ppp1r12c	protein phosphatase 1, regulatory (inhibitor) subunit 12C	chr7:4481521-4501682	2410197A17Rik,Mbs85	ENSMUSG00000019254	232807	e20.0	19254	19304	chr7	4482379	4482429	-	33.58	31.7102	29.6426	30.2579	35.3231	35.8694	37.5216	25.215	30.4604	30.7787	28.1785	21.8452	26.1916	28.4611	26.4324	37.1755	31.8975	36.6355	34.6392	38.0305	30.6461	35.0056	24.0105
GSMG0035434	Ppp1r12c	protein phosphatase 1, regulatory (inhibitor) subunit 12C	chr7:4481521-4501682	2410197A17Rik,Mbs85	ENSMUSG00000019254	232807	e21.0	19396	19446	chr7	4482237	4482287	-	39.8993	40.3982	36.6795	40.2851	40.7944	41.6198	45.2909	33.1882	35.5423	37.9076	33.3252	28.3902	31.8393	32.8821	30.9236	44.9792	34.412	41.9971	44.3438	44.6736	39.0149	39.894	33.2375
GSMG0035434	Ppp1r12c	protein phosphatase 1, regulatory (inhibitor) subunit 12C	chr7:4481521-4501682	2410197A17Rik,Mbs85	ENSMUSG00000019254	232807	e22.0	19525	20162	chr7	4481521	4482158	-	49.0907	41.6881	41.8198	45.8094	46.3911	47.5168	50.6047	37.1001	39.8046	39.6742	35.5058	32.6597	33.8564	35.2742	32.3711	46.8226	39.1076	45.7801	51.8743	44.976	37.6817	42.8778	39.6966
GSMG0035434	Ppp1r12c	protein phosphatase 1, regulatory (inhibitor) subunit 12C	chr7:4481521-4501682	2410197A17Rik,Mbs85	ENSMUSG00000019254	232807	e1.0	1	417	chr7	4501266	4501682	-	3.09368	2.50653	2.45843	2.62249	2.62656	2.44069	2.44053	1.71185	1.79368	1.99929	2.32909	1.20213	1.84435	2.2047	1.44028	8.20805	1.85676	2.14952	2.69727	8.34804	2.22888	2.52554	1.93827
GSMG0035434	Ppp1r12c	protein phosphatase 1, regulatory (inhibitor) subunit 12C	chr7:4481521-4501682	2410197A17Rik,Mbs85	ENSMUSG00000019254	232807	e2.0	4137	4267	chr7	4497416	4497546	-	30.3639	28.0819	23.6925	26.5111	29.7583	26.2141	27.2714	26.5189	25.5895	25.7674	21.2939	18.8951	21.5211	23.5107	20.4742	30.18	23.8917	25.3651	28.393	28.2049	23.605	26.2346	23.228
GSMG0035434	Ppp1r12c	protein phosphatase 1, regulatory (inhibitor) subunit 12C	chr7:4481521-4501682	2410197A17Rik,Mbs85	ENSMUSG00000019254	232807	e3.0	4348	4466	chr7	4497217	4497335	-	42.7959	39.6326	34.8182	39.477	44.3285	38.1166	43.4384	38.6364	33.0186	36.8032	35.7906	31.1092	35.0742	36.982	32.6929	41.7026	36.3201	39.7768	45.1858	38.7832	33.3603	37.8785	39.16
GSMG0035438	Syt5	synaptotagmin V	chr7:4539766-4546567	SytIX	ENSMUSG00000004961	53420	e1.0	1	335	chr7	4546233	4546567	-	19.2405	20.433	19.4361	17.2124	20.5218	20.3377	21.9405	12.7396	10.9508	11.7967	12.433	9.42344	9.60274	12.3129	13.651	7.82143	8.08898	10.119	10.3923	8.32397	7.92166	6.23966	8.62377
GSMG0035438	Syt5	synaptotagmin V	chr7:4539766-4546567	SytIX	ENSMUSG00000004961	53420	e3.0	3431	3550	chr7	4543018	4543137	-	95.3569	98.1461	93.9776	80.7553	81.4353	91.6066	91.6951	54.4433	53.9291	57.428	53.1989	42.7891	49.9639	56.1084	60.7933	31.8233	32.9139	43.0221	42.4087	28.1481	28.0172	29.9385	40.4931
GSMG0035438	Syt5	synaptotagmin V	chr7:4539766-4546567	SytIX	ENSMUSG00000004961	53420	e4.0	3678	3845	chr7	4542723	4542890	-	84.1819	94.952	92.365	70.2436	74.8179	82.0493	85.957	46.1617	49.1562	54.6494	48.068	39.3643	43.1662	52.4255	50.9876	28.5543	32.1906	39.1597	38.6351	24.6198	27.1875	26.5219	38.2865
GSMG0035438	Syt5	synaptotagmin V	chr7:4539766-4546567	SytIX	ENSMUSG00000004961	53420	e5.0	4210	4377	chr7	4542191	4542358	-	91.2729	99.5921	96.739	78.8303	83.7825	88.2419	103.081	50.3629	51.5125	63.7778	52.2858	39.6756	44.612	53.8011	58.1403	29.488	30.4769	38.2709	40.1586	26.7221	26.8242	27.0415	41.6454
GSMG0035438	Syt5	synaptotagmin V	chr7:4539766-4546567	SytIX	ENSMUSG00000004961	53420	e6.0	4624	4741	chr7	4541827	4541944	-	105.16	107.457	91.776	81.7066	83.6088	86.0735	105.73	48.4557	51.1575	61.2362	48.5374	41.2016	45.5185	53.226	58.7696	32.0823	26.4304	39.0186	39.2056	26.4913	29.6466	25.8712	41.9118
GSMG0035438	Syt5	synaptotagmin V	chr7:4539766-4546567	SytIX	ENSMUSG00000004961	53420	e7.0	5355	5488	chr7	4541080	4541213	-	124.805	131.869	111.713	98.2291	95.4108	106.718	134.86	59.4558	61.4075	67.9191	58.413	48.1701	53.6034	68.2931	68.6769	35.6831	36.2519	53.4187	50.8148	31.6498	37.4148	29.4085	57.5004
GSMG0035438	Syt5	synaptotagmin V	chr7:4539766-4546567	SytIX	ENSMUSG00000004961	53420	e8.0	6270	6802	chr7	4539766	4540298	-	81.7096	90.5294	80.6507	70.4058	69.9175	75.9411	92.6086	43.1779	40.0263	50.2627	42.4187	33.725	36.3044	45.6089	46.5873	29.473	26.7898	33.9665	37.1427	26.4675	25.4841	22.1878	36.1519
GSMG0035438	Syt5	synaptotagmin V	chr7:4539766-4546567	SytIX	ENSMUSG00000004961	53420	e2.0	816	988	chr7	4545580	4545752	-	69.9359	78.4387	70.6599	57.4088	67.3436	71.9109	72.3928	42.3714	39.8702	44.2858	40.8054	32.5425	36.9111	43.733	43.5739	25.3854	22.3556	34.4199	30.192	23.5848	22.1196	20.8906	28.215
GSMG0035441	Ppp6r1	protein phosphatase 6, regulatory subunit 1	chr7:4631496-4658991	2010309P17Rik,B430201G11Rik,Pp6r1,Saps1	ENSMUSG00000052296	243819	e2.0	12052	12284	chr7	4646708	4646940	-	38.4895	27.8433	30.4085	32.5889	37.3351	30.4964	30.6753	46.1161	43.9045	46.9096	43.6548	39.9421	45.0805	49.4748	40.8033	25.6943	18.7483	21.5618	26.5731	22.7869	23.4373	24.9812	17.1283
GSMG0035441	Ppp6r1	protein phosphatase 6, regulatory subunit 1	chr7:4631496-4658991	2010309P17Rik,B430201G11Rik,Pp6r1,Saps1	ENSMUSG00000052296	243819	e3.0	15437	15623	chr7	4643369	4643555	-	44.0642	36.859	38.0546	40.6886	46.7823	37.0024	35.7432	58.0512	57.1179	54.2235	51.2224	52.3512	56.0563	56.317	51.1327	31.6617	24.6182	29.8412	33.098	29.7611	28.8234	33.5614	28.2739
GSMG0035441	Ppp6r1	protein phosphatase 6, regulatory subunit 1	chr7:4631496-4658991	2010309P17Rik,B430201G11Rik,Pp6r1,Saps1	ENSMUSG00000052296	243819	e4.0	15706	15843	chr7	4643149	4643286	-	45.1691	37.5178	39.5221	43.583	46.3459	41.2854	43.7588	60.8177	54.0021	62.7076	52.4649	55.7139	58.8853	62.0535	56.5612	35.846	31.0087	33.8097	31.2361	33.4085	28.8071	33.5409	26.8221
GSMG0035441	Ppp6r1	protein phosphatase 6, regulatory subunit 1	chr7:4631496-4658991	2010309P17Rik,B430201G11Rik,Pp6r1,Saps1	ENSMUSG00000052296	243819	e5.0	15926	15991	chr7	4643001	4643066	-	59.0703	49.6817	48.6933	54.6561	65.1569	49.1786	57.4225	77.6122	70.7056	81.5991	67.2294	71.0474	75.699	80.1752	71.5551	43.4548	44.2905	41.1622	41.8887	40.6919	36.2908	44.21	31.6749
GSMG0035441	Ppp6r1	protein phosphatase 6, regulatory subunit 1	chr7:4631496-4658991	2010309P17Rik,B430201G11Rik,Pp6r1,Saps1	ENSMUSG00000052296	243819	e6.0	16744	16856	chr7	4642136	4642248	-	62.8262	57.6442	58.1292	63.0222	73.1897	57.5128	70.0504	89.4718	82.8549	89.608	81.3328	86.1738	88.9656	81.5089	76.449	49.5158	46.7244	42.5079	50.7949	45.2448	40.7125	49.1782	32.0048
GSMG0035441	Ppp6r1	protein phosphatase 6, regulatory subunit 1	chr7:4631496-4658991	2010309P17Rik,B430201G11Rik,Pp6r1,Saps1	ENSMUSG00000052296	243819	e7.0	16951	17064	chr7	4641928	4642041	-	56.8344	47.4307	51.4382	55.9938	66.3947	52.6848	57.4389	79.5169	75.7735	78.6285	69.7703	75.3071	78.7999	76.5184	64.8505	40.2387	36.3348	37.1103	44.2825	41.8521	39.7346	42.4088	30.098
GSMG0035441	Ppp6r1	protein phosphatase 6, regulatory subunit 1	chr7:4631496-4658991	2010309P17Rik,B430201G11Rik,Pp6r1,Saps1	ENSMUSG00000052296	243819	e8.0	17325	17487	chr7	4641505	4641667	-	51.9829	37.6316	44.3248	46.0466	55.5236	43.987	46.1049	70.3136	62.7961	65.5665	56.0346	59.7423	69.3137	66.7222	57.3831	36.9115	29.2752	32.2119	37.132	37.1625	32.7824	36.3893	24.0132
GSMG0035441	Ppp6r1	protein phosphatase 6, regulatory subunit 1	chr7:4631496-4658991	2010309P17Rik,B430201G11Rik,Pp6r1,Saps1	ENSMUSG00000052296	243819	e9.0	17575	17727	chr7	4641265	4641417	-	46.7785	38.8005	39.4082	44.3786	47.9491	39.0385	40.9788	55.8527	60.5741	60.897	53.3078	53.3042	60.1594	61.4763	52.6242	33.3534	23.3538	32.7537	33.2331	33.8692	29.4315	32.1632	23.4969
GSMG0035441	Ppp6r1	protein phosphatase 6, regulatory subunit 1	chr7:4631496-4658991	2010309P17Rik,B430201G11Rik,Pp6r1,Saps1	ENSMUSG00000052296	243819	e10.0	17812	17946	chr7	4641046	4641180	-	52.5539	49.2203	43.7986	49.0207	48.6685	45.2235	46.7506	67.3085	64.7334	67.9493	64.213	64.8883	71.0989	71.9728	61.5892	38.2647	33.5145	35.9688	40.9093	36.8223	41.7917	38.0018	26.7834
GSMG0035441	Ppp6r1	protein phosphatase 6, regulatory subunit 1	chr7:4631496-4658991	2010309P17Rik,B430201G11Rik,Pp6r1,Saps1	ENSMUSG00000052296	243819	e11.0	18619	18683	chr7	4640309	4640373	-	50.1841	48.1369	47.8228	46.7912	50.3989	42.8692	53.6515	68.0326	66.7471	73.4116	64.1759	66.7099	70.6057	72.0204	63.2633	38.7858	35.3353	37.5594	45.6219	36.9026	33.3347	37.3557	27.3051
GSMG0035441	Ppp6r1	protein phosphatase 6, regulatory subunit 1	chr7:4631496-4658991	2010309P17Rik,B430201G11Rik,Pp6r1,Saps1	ENSMUSG00000052296	243819	e12.0	18804	18919	chr7	4640073	4640188	-	56.5956	57.813	61.0907	62.8287	66.6544	61.756	64.2006	85.4007	85.4563	87.6807	79.1506	79.285	86.9276	83.2943	81.4129	45.1394	35.928	44.1019	57.5874	44.6951	37.3971	48.7533	33.9566
GSMG0035441	Ppp6r1	protein phosphatase 6, regulatory subunit 1	chr7:4631496-4658991	2010309P17Rik,B430201G11Rik,Pp6r1,Saps1	ENSMUSG00000052296	243819	e13.0	19014	19099	chr7	4639893	4639978	-	56.1435	52.239	59.9685	53.0461	59.8901	54.8624	57.5917	73.2069	79.3199	79.5507	73.0365	69.9896	75.9426	67.7475	66.1557	43.6008	37.5459	36.9456	42.9295	40.3241	36.1913	40.4485	32.1339
GSMG0035441	Ppp6r1	protein phosphatase 6, regulatory subunit 1	chr7:4631496-4658991	2010309P17Rik,B430201G11Rik,Pp6r1,Saps1	ENSMUSG00000052296	243819	e14.0	19212	19301	chr7	4639691	4639780	-	61.628	47.4457	51.4364	57.6708	61.747	52.2458	55.2365	75.3785	80.2163	73.3922	68.7715	73.6912	73.4015	71.7415	70.1802	46.9307	39.7144	38.8939	40.6936	41.0797	38.5289	39.2599	31.781
GSMG0035441	Ppp6r1	protein phosphatase 6, regulatory subunit 1	chr7:4631496-4658991	2010309P17Rik,B430201G11Rik,Pp6r1,Saps1	ENSMUSG00000052296	243819	e15.0	19381	19478	chr7	4639514	4639611	-	63.4206	55.283	61.8175	67.4965	76.1659	54.4932	61.7309	82.523	84.4547	87.9775	74.9814	84.8105	89.5803	85.4695	82.6169	47.193	36.7873	44.0344	52.1486	40.2449	44.4115	43.6925	34.7402
GSMG0035441	Ppp6r1	protein phosphatase 6, regulatory subunit 1	chr7:4631496-4658991	2010309P17Rik,B430201G11Rik,Pp6r1,Saps1	ENSMUSG00000052296	243819	e16.0	22719	22776	chr7	4636216	4636273	-	82.5151	71.708	76.9757	87.3519	94.0742	68.7032	85.78	113.836	104.909	114.129	99.9659	106.082	106.371	107.787	111.235	56.1478	49.1651	57.3173	67.4851	54.2807	56.2275	63.1192	47.4253
GSMG0035441	Ppp6r1	protein phosphatase 6, regulatory subunit 1	chr7:4631496-4658991	2010309P17Rik,B430201G11Rik,Pp6r1,Saps1	ENSMUSG00000052296	243819	e17.0	22855	23027	chr7	4635965	4636137	-	66.2416	56.182	62.4218	66.8635	73.072	60.185	73.6808	92.484	85.2983	85.4959	86.3559	76.5241	86.0509	86.0351	82.565	47.8446	41.7424	43.7708	53.7447	46.3801	41.0855	50.0379	36.8423
GSMG0035441	Ppp6r1	protein phosphatase 6, regulatory subunit 1	chr7:4631496-4658991	2010309P17Rik,B430201G11Rik,Pp6r1,Saps1	ENSMUSG00000052296	243819	e18.0	25168	25298	chr7	4633694	4633824	-	52.2958	41.5831	38.307	45.6251	49.0409	45.233	44.7488	54.4193	55.7934	54.6203	55.2918	47.3553	55.2329	57.9435	48.1821	40.5848	33.3203	29.8128	37.2856	36.9983	29.4286	27.0882	24.907
GSMG0035441	Ppp6r1	protein phosphatase 6, regulatory subunit 1	chr7:4631496-4658991	2010309P17Rik,B430201G11Rik,Pp6r1,Saps1	ENSMUSG00000052296	243819	e19.0	25391	25523	chr7	4633469	4633601	-	75.853	57.7322	55.422	59.3331	69.6012	65.0223	69.7133	79.0103	95.0926	89.3289	81.9665	78.8031	88.2268	88.5908	78.7964	53.4083	51.5604	44.4195	50.5932	50.9931	44.0731	47.8455	37.7813
GSMG0035441	Ppp6r1	protein phosphatase 6, regulatory subunit 1	chr7:4631496-4658991	2010309P17Rik,B430201G11Rik,Pp6r1,Saps1	ENSMUSG00000052296	243819	e20.0	25649	25719	chr7	4633273	4633343	-	68.0629	53.7873	54.4895	59.3666	67.8903	60.333	59.6689	81.6244	84.8691	92.2766	76.8065	79.2505	87.4638	89.9617	76.6025	52.9603	45.3497	42.5424	46.6064	52.5751	42.6573	49.5591	32.3284
GSMG0035441	Ppp6r1	protein phosphatase 6, regulatory subunit 1	chr7:4631496-4658991	2010309P17Rik,B430201G11Rik,Pp6r1,Saps1	ENSMUSG00000052296	243819	e21.0	25852	25933	chr7	4633059	4633140	-	58.6351	50.174	49.4377	60.3377	67.0876	58.9079	50.4375	75.4646	75.7393	81.4112	71.4603	75.0711	77.936	80.5807	66.6681	50.8066	33.8344	39.929	45.7256	46.3759	40.5438	44.516	29.6426
GSMG0035441	Ppp6r1	protein phosphatase 6, regulatory subunit 1	chr7:4631496-4658991	2010309P17Rik,B430201G11Rik,Pp6r1,Saps1	ENSMUSG00000052296	243819	e22.0	26393	26503	chr7	4632489	4632599	-	64.4816	57.428	55.3513	62.6201	70.8615	60.2024	65.818	70.3298	78.5911	83.4565	74.1139	71.883	79.6121	82.94	67.5471	46.5666	42.1184	44.136	47.1766	43.1492	41.6282	43.2536	31.182
GSMG0035441	Ppp6r1	protein phosphatase 6, regulatory subunit 1	chr7:4631496-4658991	2010309P17Rik,B430201G11Rik,Pp6r1,Saps1	ENSMUSG00000052296	243819	e23.0	26595	26651	chr7	4632341	4632397	-	64.8681	53.5032	51.9142	62.46	68.9956	57.5521	68.9196	69.9752	75.5133	80.9887	69.8128	66.8373	73.1599	74.777	65.0341	47.4568	41.8551	39.0587	48.5825	44.6999	38.9462	44.6306	30.6929
GSMG0035441	Ppp6r1	protein phosphatase 6, regulatory subunit 1	chr7:4631496-4658991	2010309P17Rik,B430201G11Rik,Pp6r1,Saps1	ENSMUSG00000052296	243819	e24.0	26748	27496	chr7	4631496	4632244	-	36.3768	29.6499	29.6655	32.9369	34.6925	31.9297	37.8239	41.7142	41.9063	44.2439	38.3696	39.5563	41.1624	39.8446	36.726	24.066	22.3336	23.2821	27.9398	22.5165	20.8095	23.9383	19.7604
GSMG0035441	Ppp6r1	protein phosphatase 6, regulatory subunit 1	chr7:4631496-4658991	2010309P17Rik,B430201G11Rik,Pp6r1,Saps1	ENSMUSG00000052296	243819	e1.0	1	341	chr7	4658651	4658991	-	10.6031	9.5788	9.20297	8.2326	9.99512	9.20338	8.92964	15.2283	13.9469	10.2716	12.9271	8.35995	11.2841	13.3163	10.24	17.7339	6.97875	5.47594	7.04335	19.0842	6.93288	7.49371	3.95879
GSMG0035441	Ppp6r1	protein phosphatase 6, regulatory subunit 1	chr7:4631496-4658991	2010309P17Rik,B430201G11Rik,Pp6r1,Saps1	ENSMUSG00000052296	243819	e1.0	342	511	chr7	4658481	4658650	-	1.96607	1.87317	1.61309	1.84431	1.8564	1.3216	1.51653	2.83696	2.59199	2.29047	2.12905	2.14352	2.2265	2.7421	2.27176	3.94732	NA	1.23777	1.61494	6.06062	1.44445	1.48508	NA
GSMG0035442	Hspbp1	HSPA (heat shock 70kDa) binding protein, cytoplasmic cochaperone 1	chr7:4660508-4684963	1500019G21Rik	ENSMUSG00000063802	66245	e5.0	20106	20261	chr7	4664703	4664858	-	96.8272	80.1591	91.9373	76.5258	91.5802	90.9584	98.2826	76.2233	81.2133	81.0088	73.9361	68.5315	72.5267	75.2134	82.6637	125.399	117.338	120.931	107.723	119.872	111.921	109.477	112.179
GSMG0035442	Hspbp1	HSPA (heat shock 70kDa) binding protein, cytoplasmic cochaperone 1	chr7:4660508-4684963	1500019G21Rik	ENSMUSG00000063802	66245	e6.0	20348	20444	chr7	4664520	4664616	-	93.2239	83.1323	92.3385	81.9754	93.1615	94.0181	99.1861	82.8325	79.4077	82.1315	75.9709	70.4339	72.1702	77.4896	88.516	123.453	113.07	121.706	114.788	121.81	114.621	115.884	123.144
GSMG0035442	Hspbp1	HSPA (heat shock 70kDa) binding protein, cytoplasmic cochaperone 1	chr7:4660508-4684963	1500019G21Rik	ENSMUSG00000063802	66245	e7.0	21472	21583	chr7	4663381	4663492	-	85.7823	72.2402	77.1396	69.9489	80.0965	84.0593	87.5771	65.4181	70.8079	74.5174	69.3098	58.6577	68.6533	68.5638	69.3221	118.224	106.122	104.172	96.4702	101.324	97.6709	96.9874	99.2232
GSMG0035442	Hspbp1	HSPA (heat shock 70kDa) binding protein, cytoplasmic cochaperone 1	chr7:4660508-4684963	1500019G21Rik	ENSMUSG00000063802	66245	e8.0	24119	24456	chr7	4660508	4660845	-	69.6921	61.5506	70.0237	56.1067	66.1362	73.7644	68.997	55.3269	58.3013	58.8133	57.1446	46.9194	57.6014	56.8288	54.8127	94.5975	80.4677	79.9428	80.808	90.5716	78.669	78.0225	82.0831
GSMG0035442	Hspbp1	HSPA (heat shock 70kDa) binding protein, cytoplasmic cochaperone 1	chr7:4660508-4684963	1500019G21Rik	ENSMUSG00000063802	66245	e3.0	2916	3107	chr7	4681857	4682048	-	87.6191	79.745	80.2042	67.9032	78.2193	87.2424	87.3024	66.772	74.9735	71.4623	73.0041	59.7362	71.6866	70.9639	72.9797	118.487	107.218	116.207	100.29	117.511	99.3216	101.861	86.9678
GSMG0035442	Hspbp1	HSPA (heat shock 70kDa) binding protein, cytoplasmic cochaperone 1	chr7:4660508-4684963	1500019G21Rik	ENSMUSG00000063802	66245	e3.0	3108	3120	chr7	4681844	4681856	-	92.2487	84.4003	87.0774	62.7534	84.8882	86.7394	89.5661	70.8457	79.7301	79.8532	75.4131	63.3042	72.8931	74.297	74.4249	125.585	107.056	120.275	107.674	119.895	94.2202	111.53	97.772
GSMG0035442	Hspbp1	HSPA (heat shock 70kDa) binding protein, cytoplasmic cochaperone 1	chr7:4660508-4684963	1500019G21Rik	ENSMUSG00000063802	66245	e2.0	395	398	chr7	4684566	4684569	-	46.8713	47.7059	46.7901	38.7233	52.8902	62.038	49.8353	36.6615	40.7295	44.9122	41.7091	39.1403	32.9857	40.0013	42.9758	55.9302	63.4407	61.4104	64.8329	54.2793	58.6193	53.9566	54.8781
GSMG0035442	Hspbp1	HSPA (heat shock 70kDa) binding protein, cytoplasmic cochaperone 1	chr7:4660508-4684963	1500019G21Rik	ENSMUSG00000063802	66245	e2.0	399	692	chr7	4684272	4684565	-	62.6042	60.5146	63.4063	50.5249	62.3573	73.5067	64.0339	56.0355	58.8204	53.0339	53.6672	49.0867	51.4625	59.2923	51.9403	81.7904	82.0963	80.9928	75.0849	89.1877	79.7326	74.708	69.9879
GSMG0035442	Hspbp1	HSPA (heat shock 70kDa) binding protein, cytoplasmic cochaperone 1	chr7:4660508-4684963	1500019G21Rik	ENSMUSG00000063802	66245	e1.0	1	70	chr7	4684894	4684963	-	33.9966	31.534	34.6783	30.2786	32.8892	41.8833	34.3124	33.3806	34.4835	32.607	32.3354	25.2517	31.8895	33.683	33.381	44.7005	44.4668	45.1428	39.7579	41.7918	37.7109	37.5556	39.3357
GSMG0035442	Hspbp1	HSPA (heat shock 70kDa) binding protein, cytoplasmic cochaperone 1	chr7:4660508-4684963	1500019G21Rik	ENSMUSG00000063802	66245	e4.0	7033	7062	chr7	4677902	4677931	-	88.0605	80.6125	84.9751	58.5489	81.6904	86.8946	89.3757	69.9514	77.9291	78.1664	73.5949	62.2362	68.8758	73.8381	71.7569	126.249	105.383	116.288	101.94	116.843	91.2656	107.765	93.3662
GSMG0035442	Hspbp1	HSPA (heat shock 70kDa) binding protein, cytoplasmic cochaperone 1	chr7:4660508-4684963	1500019G21Rik	ENSMUSG00000063802	66245	e4.0	7063	7257	chr7	4677707	4677901	-	89.023	77.2456	82.4493	69.7223	80.7662	89.7074	89.8236	74.9378	74.5628	77.4348	67.8691	63.668	69.1411	75.4394	74.3689	126.583	104.707	106.541	98.7066	118.992	98.643	102.836	96.411
GSMG0035445	Cox6b2	cytochrome c oxidase subunit VIb polypeptide 2	chr7:4751794-4753094	1700067P11Rik,COXVIB2	ENSMUSG00000051811	333182	e3.0	991	1034	chr7	4752061	4752104	-	NA	NA	NA	NA	NA	NA	NA	NA	NA	NA	NA	NA	NA	NA	NA	NA	NA	NA	1.77849	0.937816	NA	NA	NA
GSMG0035445	Cox6b2	cytochrome c oxidase subunit VIb polypeptide 2	chr7:4751794-4753094	1700067P11Rik,COXVIB2	ENSMUSG00000051811	333182	e4.0	1120	1126	chr7	4751969	4751975	-	NA	NA	NA	NA	NA	NA	NA	NA	NA	NA	NA	NA	NA	NA	NA	1.18595	1.29773	1.48905	2.51753	1.05171	NA	NA	NA
GSMG0035445	Cox6b2	cytochrome c oxidase subunit VIb polypeptide 2	chr7:4751794-4753094	1700067P11Rik,COXVIB2	ENSMUSG00000051811	333182	e4.0	1127	1301	chr7	4751794	4751968	-	NA	NA	NA	NA	NA	NA	NA	NA	NA	NA	NA	NA	NA	NA	NA	1.3543	NA	NA	1.26297	NA	NA	NA	NA
GSMG0035445	Cox6b2	cytochrome c oxidase subunit VIb polypeptide 2	chr7:4751794-4753094	1700067P11Rik,COXVIB2	ENSMUSG00000051811	333182	e2.0	246	371	chr7	4752724	4752849	-	NA	NA	NA	NA	NA	NA	NA	NA	NA	NA	NA	NA	NA	NA	NA	1.43171	1.18967	2.03191	2.443	1.36123	NA	NA	NA
GSMG0035445	Cox6b2	cytochrome c oxidase subunit VIb polypeptide 2	chr7:4751794-4753094	1700067P11Rik,COXVIB2	ENSMUSG00000051811	333182	e3.0	934	990	chr7	4752105	4752161	-	NA	NA	NA	NA	NA	NA	NA	NA	NA	NA	NA	NA	NA	NA	NA	NA	1.06483	1.5232	3.54074	1.27121	NA	NA	NA
GSMG0035449	Ube2s	ubiquitin-conjugating enzyme E2S	chr7:4794552-4812357	0910001J09Rik,6720465F12Rik,E2-EPF	ENSMUSG00000060860	77891	e3.0	1746	1936	chr7	4810422	4810612	-	30.3647	27.84	28.2253	24.1343	26.577	32.9648	34.5224	25.8182	24.1017	28.2911	20.9763	20.7377	19.0817	22.2935	23.4211	36.1619	31.6736	36.9477	41.2174	40.9355	32.5221	32.1473	34.1239
GSMG0035449	Ube2s	ubiquitin-conjugating enzyme E2S	chr7:4794552-4812357	0910001J09Rik,6720465F12Rik,E2-EPF	ENSMUSG00000060860	77891	e1.0	1	195	chr7	4812163	4812357	-	2.99419	2.65637	2.69326	3.0291	2.62778	4.16298	3.95974	2.8704	1.86437	2.99088	2.28261	1.76496	1.73842	2.44083	1.70164	13.5168	3.30802	4.33469	4.23448	15.2123	4.16536	4.16755	3.34947
GSMG0035449	Ube2s	ubiquitin-conjugating enzyme E2S	chr7:4794552-4812357	0910001J09Rik,6720465F12Rik,E2-EPF	ENSMUSG00000060860	77891	e4.0	3874	4135	chr7	4808223	4808484	-	50.9731	45.7933	50.354	46.8382	48.1093	54.9643	57.9641	45.4975	42.0009	47.3744	39.0209	34.6101	36.6365	39.2393	44.7986	55.0903	48.6951	59.8035	63.4197	60.0184	56.2431	55.9651	54.5396
GSMG0035449	Ube2s	ubiquitin-conjugating enzyme E2S	chr7:4794552-4812357	0910001J09Rik,6720465F12Rik,E2-EPF	ENSMUSG00000060860	77891	ae4.0	4136	4344	chr7	4808014	4808222	-	32.3916	29.4337	29.6322	30.5783	33.4552	32.7436	33.257	28.6554	23.89	29.9363	23.2719	20.7855	23.917	23.8411	25.8548	34.7079	32.9389	38.464	38.5486	39.7565	35.176	35.0643	29.9316
GSMG0035449	Ube2s	ubiquitin-conjugating enzyme E2S	chr7:4794552-4812357	0910001J09Rik,6720465F12Rik,E2-EPF	ENSMUSG00000060860	77891	e2.0	802	949	chr7	4811409	4811556	-	4.0001	2.82746	4.03395	3.88337	3.42429	6.14533	4.39104	4.02909	4.12137	4.52747	3.75348	3.36039	2.43758	3.65326	3.58306	9.51661	5.10626	6.23816	6.37766	10.1724	5.44147	5.11782	5.44357
GSMG0035450	Shisa7	shisa family member 7	chr7:4825552-4844696	D430041B17Rik	ENSMUSG00000053550	232813	e3.0	10313	10467	chr7	4834230	4834384	-	17.7126	29.5459	17.819	20.0754	24.1191	20.9722	17.4265	13.5302	13.158	14.8571	14.2046	11.9556	14.1382	18.9312	13.6636	10.2429	12.4964	11.7434	12.4751	11.6677	11.9448	9.83784	8.88638
GSMG0035450	Shisa7	shisa family member 7	chr7:4825552-4844696	D430041B17Rik	ENSMUSG00000053550	232813	e4.0	12974	13024	chr7	4831673	4831723	-	1.03375	2.8734	2.40437	1.93258	2.36135	1.3511	2.70896	1.59285	1.47396	2.57474	0.998047	1.01989	NA	1.95262	1.54167	1.35492	1.25195	1.51601	1.69886	1.02699	0.996079	NA	NA
GSMG0035450	Shisa7	shisa family member 7	chr7:4825552-4844696	D430041B17Rik	ENSMUSG00000053550	232813	e5.0	13789	13938	chr7	4830759	4830908	-	26.0655	42.6532	25.7769	26.5312	29.697	24.9205	24.0522	17.7353	18.0435	21.676	17.6554	20.9931	18.8435	21.4307	20.4769	12.2741	13.6168	12.893	17.0554	14.0462	15.5935	14.5916	14.6062
GSMG0035450	Shisa7	shisa family member 7	chr7:4825552-4844696	D430041B17Rik	ENSMUSG00000053550	232813	e6.0	14422	19145	chr7	4825552	4830275	-	23.4141	33.9572	20.8655	24.4131	25.5178	22.8212	23.2606	15.607	15.6221	16.7609	15.2702	14.6063	15.5407	17.0609	17.0506	14.0955	13.3817	13.9374	15.2361	13.461	14.9749	13.4813	13.273
GSMG0035450	Shisa7	shisa family member 7	chr7:4825552-4844696	D430041B17Rik	ENSMUSG00000053550	232813	e2.0	7819	8653	chr7	4836044	4836878	-	6.26888	8.3751	4.99185	5.72477	5.97012	6.78162	5.52812	4.41466	3.72262	4.07021	4.48873	2.76894	3.64161	5.14329	4.19806	4.63852	2.70622	3.21532	3.69515	4.51473	3.36974	3.89274	2.68216
GSMG0035450	Shisa7	shisa family member 7	chr7:4825552-4844696	D430041B17Rik	ENSMUSG00000053550	232813	e1.0	1	92	chr7	4844605	4844696	-	6.92493	7.93788	5.42989	6.35974	6.12977	7.70739	5.89543	3.64787	3.30778	4.74485	4.10929	2.73212	4.29266	4.42693	4.16104	6.44167	3.4565	3.49283	4.21496	3.59699	3.62574	3.99501	4.21107
GSMG0035451	Isoc2b	isochorismatase domain containing 2b	chr7:4844960-4866180	0610042E07Rik	ENSMUSG00000052605	67441	e1.0	1	120	chr7	4866061	4866180	-	4.60042	4.04567	5.79695	3.24482	4.16866	4.49256	4.69092	5.00524	3.95943	3.59529	2.37052	2.31523	2.80615	3.51049	4.93152	2.9183	6.29931	3.41617	4.84921	2.98381	3.47893	2.83531	2.93387
GSMG0035451	Isoc2b	isochorismatase domain containing 2b	chr7:4844960-4866180	0610042E07Rik	ENSMUSG00000052605	67441	e2.0	14648	14788	chr7	4851393	4851533	-	7.37621	4.06083	6.71856	5.82889	6.40304	6.68633	6.42468	6.0627	4.92729	5.55709	4.5842	5.47924	4.50574	6.76219	6.41299	4.81068	6.32023	5.63414	6.33791	4.70785	4.64787	4.52901	4.70578
GSMG0035451	Isoc2b	isochorismatase domain containing 2b	chr7:4844960-4866180	0610042E07Rik	ENSMUSG00000052605	67441	e3.0	14948	15157	chr7	4851024	4851233	-	2.64863	3.41799	3.93576	3.02442	3.68159	4.88705	4.55257	2.68178	3.11535	3.55252	3.53068	3.0484	2.77796	3.14709	3.50534	3.47443	3.45263	3.67375	3.63624	2.9846	3.02596	2.93872	3.54965
GSMG0035451	Isoc2b	isochorismatase domain containing 2b	chr7:4844960-4866180	0610042E07Rik	ENSMUSG00000052605	67441	e4.0	15356	15426	chr7	4850755	4850825	-	3.43814	3.97643	5.47637	4.93871	5.72066	5.28824	6.24052	4.51033	4.81809	4.4684	4.23801	3.33284	2.66335	3.77492	3.14796	2.12952	3.25688	4.96424	5.88904	4.14028	4.22815	3.99375	3.14747
GSMG0035451	Isoc2b	isochorismatase domain containing 2b	chr7:4844960-4866180	0610042E07Rik	ENSMUSG00000052605	67441	e5.0	16614	16731	chr7	4849450	4849567	-	4.57972	4.76531	4.39264	5.46948	6.56364	6.52346	7.47527	4.42586	4.46982	4.91235	4.21606	3.4372	4.24072	3.05039	3.67529	3.11132	4.21818	5.3664	6.05215	5.27911	4.20475	5.08555	3.31396
GSMG0035451	Isoc2b	isochorismatase domain containing 2b	chr7:4844960-4866180	0610042E07Rik	ENSMUSG00000052605	67441	e6.0	20816	21221	chr7	4844960	4845365	-	4.0216	4.70672	5.64314	4.81328	4.68539	4.5212	5.34143	3.48468	3.08642	3.1015	3.96897	3.12403	3.98875	3.91511	3.76351	4.18484	2.70617	4.68628	5.19976	3.29575	3.85507	3.76209	3.95224
GSMG0035453	Zfp579	zinc finger protein 579	chr7:4983483-4996101	1110003A17Rik	ENSMUSG00000051550	68490	ae2.0	1190	2549	chr7	4993553	4994912	-	4.22114	3.72009	4.14328	3.08699	4.25493	4.06135	3.46867	3.53303	3.61757	3.38703	3.78948	2.16208	3.34683	3.81688	2.47171	7.41978	4.22189	3.89771	3.86425	7.14193	3.75891	4.2948	3.50076
GSMG0035453	Zfp579	zinc finger protein 579	chr7:4983483-4996101	1110003A17Rik	ENSMUSG00000051550	68490	e2.0	2550	3248	chr7	4992854	4993552	-	9.42396	7.93346	8.27463	7.81333	8.55404	8.70116	8.52437	6.85334	6.19549	7.6094	7.0023	5.71467	6.88767	7.596	6.55798	9.83062	9.05234	8.68547	8.11738	8.85277	7.07672	8.6957	7.28066
GSMG0035453	Zfp579	zinc finger protein 579	chr7:4983483-4996101	1110003A17Rik	ENSMUSG00000051550	68490	e1.0	1	98	chr7	4996004	4996101	-	1.73714	1.27169	1.63862	1.62807	1.58839	1.22671	1.10986	0.968846	0.843015	1.2081	1.35343	NA	0.96813	0.807442	NA	1.25184	1.36995	1.71222	1.07104	2.81496	1.86971	1.67548	0.966808
GSMG0035454	Fiz1	Flt3 interacting zinc finger protein 1	chr7:5007057-5014728	NULL	ENSMUSG00000061374	23877	e1.0	1	104	chr7	5014625	5014728	-	2.71702	1.3624	1.75964	2.15236	1.97218	2.28425	1.84314	2.38868	2.19056	1.8995	1.50098	NA	1.30142	1.93781	1.08123	3.13063	2.35304	1.94708	1.9385	2.54344	1.51056	1.9571	1.47077
GSMG0035454	Fiz1	Flt3 interacting zinc finger protein 1	chr7:5007057-5014728	NULL	ENSMUSG00000061374	23877	ae1.0	105	192	chr7	5014537	5014624	-	1.79462	2.05677	1.61871	NA	1.85875	2.37151	1.73488	1.1118	1.13449	1.82049	1.51423	NA	1.35615	1.78977	1.7278	1.70907	NA	1.07492	1.69775	1.5004	1.28181	1.29612	1.97577
GSMG0035454	Fiz1	Flt3 interacting zinc finger protein 1	chr7:5007057-5014728	NULL	ENSMUSG00000061374	23877	e4.0	1707	2051	chr7	5012678	5013022	-	10.7013	9.87798	9.52667	9.62124	9.96554	11.0273	8.7931	9.82246	9.41018	9.60497	8.63755	8.08676	8.29601	9.06113	8.94958	11.5746	10.0901	10.5207	9.30799	11.0413	10.074	10.3042	9.42164
GSMG0035454	Fiz1	Flt3 interacting zinc finger protein 1	chr7:5007057-5014728	NULL	ENSMUSG00000061374	23877	e5.0	5524	7672	chr7	5007057	5009205	-	10.7959	9.30176	10.2385	9.78916	9.67417	10.2571	9.86346	7.88983	8.33497	7.64888	7.25037	7.75381	8.18867	8.10942	7.68893	11.4619	8.79381	10.1497	9.53979	10.8211	9.83866	9.47173	9.87033
GSMG0035456	Zfp784	zinc finger protein 784	chr7:5034446-5038447	C730049F21Rik	ENSMUSG00000043290	654801	e1.0	1	113	chr7	5038335	5038447	-	0.968257	1.83839	1.00129	1.76286	1.104	2.2779	1.14248	1.56643	1.05253	NA	0.824598	NA	NA	NA	NA	1.06549	NA	1.0491	1.89671	0.977156	1.01124	1.00771	0.978469
GSMG0035456	Zfp784	zinc finger protein 784	chr7:5034446-5038447	C730049F21Rik	ENSMUSG00000043290	654801	e2.0	1969	4002	chr7	5034446	5036479	-	2.73246	2.67719	2.32498	2.91445	2.76856	3.1091	2.59831	1.54772	1.76278	1.74104	1.76898	1.81717	1.82105	1.65414	1.93339	2.1766	1.96674	2.1128	2.89165	1.83723	2.05597	2.38545	2.26642
GSMG0035457	Gm15510	predicted gene 15510	chr7:5046949-5057119	NULL	ENSMUSG00000086604	102640192	e4.0	9641	10171	chr7	5046949	5047479	-	NA	NA	NA	NA	NA	NA	NA	NA	NA	NA	NA	NA	NA	NA	NA	NA	NA	NA	NA	NA	NA	NA	NA
GSMG0035457	Gm15510	predicted gene 15510	chr7:5046949-5057119	NULL	ENSMUSG00000086604	102640192	e2.0	6202	6389	chr7	5050731	5050918	-	NA	NA	NA	NA	NA	NA	NA	NA	NA	NA	NA	NA	NA	NA	NA	NA	NA	NA	NA	NA	NA	NA	NA
GSMG0035468	Zfp787	zinc finger protein 787	chr7:6131489-6155971	2210018M03Rik	ENSMUSG00000046792	67109	e1.0	1	127	chr7	6155845	6155971	-	1.1911	0.889419	1.30627	1.33621	1.12369	2.05559	1.01651	1.2344	0.986771	1.25755	NA	NA	1.17225	0.919525	NA	2.88294	1.16591	1.74424	1.06078	2.61988	1.00472	1.21242	1.92691
GSMG0035468	Zfp787	zinc finger protein 787	chr7:6131489-6155971	2210018M03Rik	ENSMUSG00000046792	67109	e3.0	12822	12910	chr7	6143062	6143150	-	4.60805	5.01936	4.58852	4.95598	6.06647	6.84457	4.05348	4.31507	4.98301	4.89133	3.30626	3.01871	4.69544	4.79359	4.4646	8.69358	6.44264	6.92523	8.34176	7.37015	7.4292	5.88284	7.20343
GSMG0035468	Zfp787	zinc finger protein 787	chr7:6131489-6155971	2210018M03Rik	ENSMUSG00000046792	67109	e4.0	13353	13687	chr7	6142285	6142619	-	NA	NA	NA	NA	NA	NA	0.836564	NA	NA	NA	NA	NA	NA	NA	NA	1.16476	NA	NA	1.67554	1.08491	0.995715	0.931333	NA
GSMG0035468	Zfp787	zinc finger protein 787	chr7:6131489-6155971	2210018M03Rik	ENSMUSG00000046792	67109	e5.0	22801	24483	chr7	6131489	6133171	-	6.51852	6.14516	6.94703	5.97437	6.29818	6.02306	6.62415	4.97793	4.9668	4.6433	5.05516	4.5029	5.14703	5.4717	4.69182	8.94173	6.82065	7.19995	7.18246	8.04998	7.27233	7.20939	6.31444
GSMG0035469	NULL	NULL	chr7:6155287-6155450	2210018M03Rik	NULL	NULL	e1.0	1	164	chr7	6155287	6155450	-	NA	NA	NA	NA	NA	0.845817	NA	NA	0.788884	0.827848	0.79462	NA	NA	NA	0.954722	1.3554	0.959992	1.55783	2.68985	1.35018	1.14752	1.62573	1.71546
GSMG0035472	Zfp583	zinc finger protein 583	chr7:6315665-6331286	NULL	ENSMUSG00000030443	213011	e1.0	1	146	chr7	6331141	6331286	-	1.14942	1.16942	1.85375	1.24914	1.6382	1.66216	1.06821	1.15522	1.14342	0.985946	1.48269	1.59781	0.937043	1.23821	1.8279	2.85338	2.0928	1.75111	2.85898	2.51968	1.668	1.8129	1.58629
GSMG0035472	Zfp583	zinc finger protein 583	chr7:6315665-6331286	NULL	ENSMUSG00000030443	213011	e6.0	13508	15622	chr7	6315665	6317779	-	1.83911	1.65168	2.17492	2.19481	1.69071	2.24377	1.52078	1.92166	1.89945	1.77966	1.98334	2.27537	1.88225	1.62329	1.63528	2.59445	2.07485	2.37819	2.07092	2.35805	2.13079	2.64643	2.74937
GSMG0035472	Zfp583	zinc finger protein 583	chr7:6315665-6331286	NULL	ENSMUSG00000030443	213011	e3.0	1971	2032	chr7	6329255	6329316	-	1.97927	2.76571	2.65463	2.89399	3.23901	2.545	1.81551	3.01191	3.08445	2.61446	3.65092	4.67481	1.87341	2.6449	1.84785	5.77697	3.18242	4.70706	5.62307	5.634	3.38498	3.9567	4.02845
GSMG0035472	Zfp583	zinc finger protein 583	chr7:6315665-6331286	NULL	ENSMUSG00000030443	213011	e4.0	5708	5834	chr7	6325453	6325579	-	1.64672	2.57354	2.28434	4.29389	3.36184	4.97819	2.46767	3.17976	4.27193	3.63245	4.07515	3.32525	2.63424	3.30555	2.27152	4.31345	4.94757	5.05409	5.58135	4.54776	3.86689	4.34172	4.76159
GSMG0035472	Zfp583	zinc finger protein 583	chr7:6315665-6331286	NULL	ENSMUSG00000030443	213011	e5.0	7545	7640	chr7	6323647	6323742	-	2.64034	3.77586	3.3672	5.29611	3.73899	2.98922	1.42977	3.11293	3.68342	3.0451	5.15018	2.5619	4.37482	3.53687	3.83749	3.592	4.75644	4.358	3.4428	4.03967	2.08647	2.22052	2.6633
GSMG0035478	NULL	NULL	chr7:6671269-6672894	NULL	NULL	NULL	e1.0	1	1626	chr7	6671269	6672894	-	NA	NA	NA	NA	NA	NA	NA	NA	NA	NA	NA	NA	NA	NA	NA	NA	NA	NA	1.0348	NA	NA	NA	NA
GSMG0035479	Zim1	zinc finger, imprinted 1	chr7:6675443-6696452	NULL	ENSMUSG00000002266	22776	e6.0	13587	13713	chr7	6682740	6682866	-	NA	NA	NA	NA	NA	NA	NA	NA	NA	NA	NA	NA	NA	NA	NA	1.23641	0.962462	0.919626	NA	0.945227	NA	1.22092	1.89224
GSMG0035479	Zim1	zinc finger, imprinted 1	chr7:6675443-6696452	NULL	ENSMUSG00000002266	22776	e7.0	14272	14403	chr7	6682050	6682181	-	NA	NA	NA	NA	NA	NA	NA	NA	NA	NA	NA	NA	NA	NA	NA	NA	NA	1.67948	NA	1.62671	NA	1.66234	1.26739
GSMG0035479	Zim1	zinc finger, imprinted 1	chr7:6675443-6696452	NULL	ENSMUSG00000002266	22776	e8.0	18191	21010	chr7	6675443	6678262	-	NA	NA	NA	NA	NA	NA	NA	NA	NA	NA	NA	NA	NA	NA	NA	NA	NA	0.966664	NA	0.958001	NA	0.97441	NA
GSMG0035479	Zim1	zinc finger, imprinted 1	chr7:6675443-6696452	NULL	ENSMUSG00000002266	22776	e3.0	6889	6965	chr7	6689488	6689564	-	NA	NA	NA	NA	NA	NA	NA	NA	NA	NA	NA	NA	NA	NA	NA	1.58517	NA	NA	NA	1.18499	NA	NA	NA
GSMG0035479	Zim1	zinc finger, imprinted 1	chr7:6675443-6696452	NULL	ENSMUSG00000002266	22776	e4.0	7764	7829	chr7	6688624	6688689	-	NA	NA	NA	NA	NA	NA	NA	NA	NA	NA	NA	NA	NA	NA	NA	1.10885	1.02845	1.09584	NA	NA	NA	NA	NA
GSMG0035479	Zim1	zinc finger, imprinted 1	chr7:6675443-6696452	NULL	ENSMUSG00000002266	22776	e2.0	681	803	chr7	6695650	6695772	-	NA	NA	NA	NA	NA	NA	NA	NA	NA	NA	NA	NA	NA	NA	NA	0.963208	NA	1.05796	NA	0.899413	NA	NA	NA
GSMG0035479	Zim1	zinc finger, imprinted 1	chr7:6675443-6696452	NULL	ENSMUSG00000002266	22776	e1.0	1	84	chr7	6696369	6696452	-	NA	NA	NA	NA	NA	NA	NA	NA	NA	NA	NA	NA	NA	NA	NA	NA	NA	NA	NA	NA	NA	1.10998	NA
GSMG0035479	Zim1	zinc finger, imprinted 1	chr7:6675443-6696452	NULL	ENSMUSG00000002266	22776	e5.0	8678	8769	chr7	6687684	6687775	-	NA	NA	NA	NA	NA	NA	NA	NA	NA	NA	NA	NA	NA	NA	NA	NA	1.98803	1.235	NA	2.02815	NA	0.9946	NA
GSMG0035480	Peg3	paternally expressed 3	chr7:6705960-6730422	End4,Gcap4,Pw1,Zfp102	ENSMUSG00000002265	18616	e3.0	11867	11997	chr7	6718426	6718556	-	17.0889	18.3501	12.4008	17.9716	17.7357	16.9124	11.4885	20.267	13.7844	15.027	23.7651	22.2964	24.3075	23.3453	16.0883	76.22	91.872	59.8195	42.5197	90.9745	98.2541	75.8305	53.2086
GSMG0035480	Peg3	paternally expressed 3	chr7:6705960-6730422	End4,Gcap4,Pw1,Zfp102	ENSMUSG00000002265	18616	e4.0	12535	12624	chr7	6717799	6717888	-	18.8379	18.1057	14.9958	16.983	19.4737	15.4253	10.7665	22.5469	16.6652	14.2677	22.9438	25.5169	26.0365	23.1934	18.5468	78.6657	94.3927	62.2069	47.8578	98.9126	104.55	82.1939	54.4025
GSMG0035480	Peg3	paternally expressed 3	chr7:6705960-6730422	End4,Gcap4,Pw1,Zfp102	ENSMUSG00000002265	18616	e5.0	13227	13310	chr7	6717113	6717196	-	15.7574	17.4521	13.2598	17.9902	20.1665	13.2317	11.1965	22.1099	16.2909	14.6055	21.4396	26.7688	27.5269	23.8134	17.1682	79.9336	89.1824	60.475	38.9421	95.952	105.434	84.0936	52.2911
GSMG0035480	Peg3	paternally expressed 3	chr7:6705960-6730422	End4,Gcap4,Pw1,Zfp102	ENSMUSG00000002265	18616	e6.0	14266	14369	chr7	6716054	6716157	-	22.2164	23.5094	14.4406	21.4302	24.8673	17.3415	11.8538	26.8782	17.3239	15.5325	24.466	29.8359	31.5137	25.1244	17.2782	81.0038	116.729	61.8691	39.374	101.207	120.975	90.2322	61.4425
GSMG0035480	Peg3	paternally expressed 3	chr7:6705960-6730422	End4,Gcap4,Pw1,Zfp102	ENSMUSG00000002265	18616	e1.0	1	165	chr7	6730258	6730422	-	13.2001	14.1341	9.25455	9.13448	12.3053	8.35406	7.50084	13.8714	11.0888	9.05641	15.2299	12.4498	13.573	13.3339	10.3113	55.3941	63.6086	34.8663	22.3193	64.5257	63.499	45.8044	28.3337
GSMG0035480	Peg3	paternally expressed 3	chr7:6705960-6730422	End4,Gcap4,Pw1,Zfp102	ENSMUSG00000002265	18616	e7.0	17411	17473	chr7	6712950	6713012	-	NA	NA	NA	NA	NA	NA	NA	NA	NA	NA	NA	NA	NA	NA	NA	NA	NA	NA	1.1729	NA	NA	NA	NA
GSMG0035480	Peg3	paternally expressed 3	chr7:6705960-6730422	End4,Gcap4,Pw1,Zfp102	ENSMUSG00000002265	18616	e8.0	17648	17750	chr7	6712673	6712775	-	25.9298	29.0686	15.9126	26.011	24.2716	18.3535	15.0909	25.7753	16.8682	18.0437	21.5484	29.3165	33.849	26.1515	19.6546	87.1196	116.672	70.7922	48.7659	117.719	130.907	97.0864	66.523
GSMG0035480	Peg3	paternally expressed 3	chr7:6705960-6730422	End4,Gcap4,Pw1,Zfp102	ENSMUSG00000002265	18616	e9.0	18480	18572	chr7	6711851	6711943	-	23.7085	27.7709	19.9675	27.4985	23.2171	18.1804	16.4085	28.6307	19.0949	20.9626	22.6769	29.6003	33.3737	27.9656	20.3356	95.3721	123.154	77.6851	51.8236	128.32	135.085	109.157	62.79
GSMG0035480	Peg3	paternally expressed 3	chr7:6705960-6730422	End4,Gcap4,Pw1,Zfp102	ENSMUSG00000002265	18616	e10.0	18692	24463	chr7	6705960	6711731	-	29.9711	35.3476	23.7339	28.5451	28.9796	21.5737	20.2831	32.8073	25.7925	24.12	34.1389	36.9796	38.5083	32.6652	25.7378	117.052	120.758	88.8086	70.6544	141.303	153.027	113.833	89.6267
GSMG0035480	Peg3	paternally expressed 3	chr7:6705960-6730422	End4,Gcap4,Pw1,Zfp102	ENSMUSG00000002265	18616	e2.0	3849	3933	chr7	6726490	6726574	-	12.7789	16.9431	13.0003	14.1405	14.6105	9.79084	8.39528	15.0227	14.848	11.4857	17.5689	17.6418	17.2167	14.9321	12.8819	63.6013	71.3005	44.1834	26.9994	74.7553	76.5529	61.4778	38.6051
GSMG0035482	Zfp954	zinc finger protein 954	chr7:7114680-7121476	5730403M16Rik	ENSMUSG00000062116	232853	e2.0	2067	2105	chr7	7119372	7119410	-	4.32782	4.03174	6.68882	6.04461	4.6271	4.62327	3.81498	5.46313	5.18579	5.75428	6.14944	4.03025	6.20064	5.07885	5.10903	4.44785	6.75113	6.70194	5.46934	4.395	4.20215	5.32141	6.45014
GSMG0035482	Zfp954	zinc finger protein 954	chr7:7114680-7121476	5730403M16Rik	ENSMUSG00000062116	232853	e1.0	1	254	chr7	7121223	7121476	-	5.40211	4.0869	6.78353	5.39583	6.02823	5.61813	3.08419	5.83828	4.44186	4.87872	5.2901	4.06747	5.24402	5.6569	4.54393	6.17621	4.63904	5.18946	5.19628	5.0819	5.00781	4.95254	3.44366
GSMG0035482	Zfp954	zinc finger protein 954	chr7:7114680-7121476	5730403M16Rik	ENSMUSG00000062116	232853	e3.0	3565	3691	chr7	7117786	7117912	-	8.66129	6.04572	9.78256	10.0721	6.83096	7.0446	7.40258	8.37678	7.32173	8.64869	6.90638	7.01685	6.29161	7.30038	8.52885	6.86996	10.1805	8.02586	8.34682	7.03313	5.40635	7.49782	8.62264
GSMG0035482	Zfp954	zinc finger protein 954	chr7:7114680-7121476	5730403M16Rik	ENSMUSG00000062116	232853	e4.0	4766	4864	chr7	7116613	7116711	-	8.16039	7.21681	7.91306	10.7444	8.33234	7.09438	7.51694	8.16497	10.0395	8.3489	6.07104	8.23284	5.58574	6.90386	8.24724	6.94252	6.43953	7.65365	5.983	5.84037	6.85706	8.32379	8.3544
GSMG0035482	Zfp954	zinc finger protein 954	chr7:7114680-7121476	5730403M16Rik	ENSMUSG00000062116	232853	e5.0	5277	6797	chr7	7114680	7116200	-	7.86335	7.75596	8.57604	8.6773	6.59892	8.76544	8.27646	7.75265	7.63247	8.52753	7.78215	7.4732	6.44296	7.17869	8.32477	7.35278	6.11458	8.78796	8.28172	7.64262	6.51607	7.32953	7.71254
GSMG0035484	Zfp772	zinc finger protein 772	chr7:7202122-7209998	NULL	ENSMUSG00000066838	232855	e2.0	2436	2474	chr7	7207525	7207563	-	3.61384	2.70169	3.1442	3.64029	2.88993	3.34329	2.59183	1.89968	1.98943	2.18326	2.21938	1.78279	2.41985	2.18109	1.95065	2.43982	4.09841	3.08812	2.48012	3.40569	2.28078	2.98295	1.99163
GSMG0035484	Zfp772	zinc finger protein 772	chr7:7202122-7209998	NULL	ENSMUSG00000066838	232855	e1.0	1	281	chr7	7209718	7209998	-	2.73361	2.41427	2.54718	3.41646	1.95537	2.79548	2.90775	1.63747	1.23092	2.61951	2.28733	1.15824	2.2615	1.98911	2.0641	2.09204	2.3805	2.70024	2.19428	2.52829	1.25307	2.69276	1.82689
GSMG0035484	Zfp772	zinc finger protein 772	chr7:7202122-7209998	NULL	ENSMUSG00000066838	232855	e3.0	3627	3753	chr7	7206246	7206372	-	5.08353	4.15139	5.25678	5.30322	4.89219	5.76947	4.70563	3.60922	4.49128	2.85071	4.0572	3.78336	4.11185	3.30846	3.08665	5.1981	4.59763	4.45624	2.69245	5.21579	3.71094	3.66253	3.46571
GSMG0035484	Zfp772	zinc finger protein 772	chr7:7202122-7209998	NULL	ENSMUSG00000066838	232855	e4.0	4400	4486	chr7	7205513	7205599	-	4.12515	4.32236	5.0339	5.4081	6.39841	6.33364	3.65897	2.94835	3.45029	3.09722	3.05079	4.56675	4.53948	3.42396	2.78192	5.68255	3.73054	5.24228	3.21055	4.38509	3.27558	3.32219	2.88887
GSMG0035484	Zfp772	zinc finger protein 772	chr7:7202122-7209998	NULL	ENSMUSG00000066838	232855	e5.0	5640	7877	chr7	7202122	7204359	-	4.74973	4.57358	4.32604	5.74227	5.21398	4.2941	4.33642	2.75877	3.15247	3.20554	3.14915	3.40332	3.28097	2.89842	3.61097	4.24758	3.78428	4.54837	4.47903	4.42057	3.63188	4.4635	4.08424
GSMG0035485	Vmn2r29	vomeronasal 2, receptor 29	chr7:7212997-7278289	6430701C03Rik	ENSMUSG00000095730	76229	e3.0	10127	10250	chr7	7268040	7268163	-	8.41108	5.79042	5.71839	8.67074	8.43999	8.95555	8.39288	4.68966	5.06666	5.36334	4.04624	5.0012	3.85488	4.7162	4.51227	6.02545	3.33527	6.79967	5.4649	5.33869	3.23469	5.6496	4.71731
GSMG0035485	Vmn2r29	vomeronasal 2, receptor 29	chr7:7212997-7278289	6430701C03Rik	ENSMUSG00000095730	76229	e6.0	10985	11071	chr7	7267219	7267305	-	10.1961	8.53046	7.56066	10.6894	9.69447	11.9377	8.65722	4.25435	4.69596	5.06339	5.35927	6.89941	5.24955	4.72618	4.78208	5.94621	4.48825	6.77904	6.85832	5.70841	3.92826	5.90427	6.43354
GSMG0035485	Vmn2r29	vomeronasal 2, receptor 29	chr7:7212997-7278289	6430701C03Rik	ENSMUSG00000095730	76229	e1.0	1	193	chr7	7278097	7278289	-	3.75307	2.29564	2.11484	2.63808	3.23955	3.06638	2.84681	NA	2.35365	1.06245	1.30725	1.21454	1.40123	1.52524	1.52747	2.65222	1.34245	2.05314	2.50021	2.56787	1.31637	2.25286	1.48381
GSMG0035485	Vmn2r29	vomeronasal 2, receptor 29	chr7:7212997-7278289	6430701C03Rik	ENSMUSG00000095730	76229	e8.0	33996	34057	chr7	7244233	7244294	-	NA	NA	NA	NA	NA	NA	NA	NA	NA	NA	NA	NA	NA	NA	NA	NA	1.39088	NA	NA	NA	NA	NA	NA
GSMG0035485	Vmn2r29	vomeronasal 2, receptor 29	chr7:7212997-7278289	6430701C03Rik	ENSMUSG00000095730	76229	e10.0	38083	38310	chr7	7239980	7240207	-	2.03991	3.18441	2.84101	3.78055	3.85777	3.0435	2.76977	1.3729	1.4668	0.778036	1.34099	3.30501	2.24163	1.53417	1.32966	2.21575	1.81558	1.39822	3.18731	1.4381	3.04094	1.74678	3.2024
GSMG0035485	Vmn2r29	vomeronasal 2, receptor 29	chr7:7212997-7278289	6430701C03Rik	ENSMUSG00000095730	76229	e11.0	43788	43911	chr7	7234379	7234502	-	1.72636	1.94363	1.57831	2.07251	2.10813	2.25116	2.02783	NA	0.775377	1.1284	1.0283	0.882151	0.983137	0.940886	0.990527	1.5477	1.04205	NA	1.85187	NA	NA	0.973687	1.6725
GSMG0035485	Vmn2r29	vomeronasal 2, receptor 29	chr7:7212997-7278289	6430701C03Rik	ENSMUSG00000095730	76229	e14.0	64491	65293	chr7	7212997	7213799	-	2.3606	2.25564	2.57348	3.22835	3.30657	2.86875	3.44765	1.46538	1.88798	1.5589	1.83842	2.02663	1.83361	1.69041	0.984923	1.8804	1.62132	1.87432	3.28784	1.66792	1.30826	1.78108	1.67151
GSMG0035485	Vmn2r29	vomeronasal 2, receptor 29	chr7:7212997-7278289	6430701C03Rik	ENSMUSG00000095730	76229	e2.0	8957	8995	chr7	7269295	7269333	-	6.49375	4.36973	4.78993	5.29132	6.94906	5.91142	8.78066	3.54122	3.86395	3.35999	4.04806	3.33461	2.83347	3.51454	3.59426	5.09332	1.40123	4.96728	6.0109	4.05558	2.46943	4.66046	3.43889
GSMG0035488	Clcn4	chloride channel, voltage-sensitive 4	chr7:7282309-7300851	Clc4-2,Clcn4-2	ENSMUSG00000000605	12727	e12.0	10267	10453	chr7	7290399	7290585	-	34.0961	38.0003	34.5532	33.9979	32.0333	34.5013	37.1788	37.3401	39.0097	40.8861	42.4919	35.0317	38.2135	45.2614	42.8723	28.4589	27.3123	35.1659	31.7968	27.7982	40.0426	30.5708	31.4809
GSMG0035488	Clcn4	chloride channel, voltage-sensitive 4	chr7:7282309-7300851	Clc4-2,Clcn4-2	ENSMUSG00000000605	12727	e13.0	11579	11977	chr7	7288875	7289273	-	39.5983	41.6306	38.7698	35.2435	33.9944	36.3833	37.7876	42.7676	42.4686	44.4517	43.082	35.6876	40.3911	47.6849	45.5911	33.4322	31.29	39.6188	39.7342	31.0725	37.2506	30.9614	33.9339
GSMG0035488	Clcn4	chloride channel, voltage-sensitive 4	chr7:7282309-7300851	Clc4-2,Clcn4-2	ENSMUSG00000000605	12727	e14.0	12990	13206	chr7	7287646	7287862	-	47.5505	53.0729	46.2096	44.6764	43.0414	42.9342	47.8897	50.575	52.8592	56.1757	51.0809	42.853	50.6071	58.2154	54.5492	42.5742	42.7363	45.1496	48.1492	36.1194	44.1376	40.769	41.6182
GSMG0035488	Clcn4	chloride channel, voltage-sensitive 4	chr7:7282309-7300851	Clc4-2,Clcn4-2	ENSMUSG00000000605	12727	e2.0	1295	1611	chr7	7299241	7299557	-	NA	1.60635	2.08129	0.951143	1.11167	NA	NA	0.961345	1.00077	0.805671	2.04695	NA	0.861373	1.05679	1.26024	1.79679	1.15909	1.57591	2.17103	0.949357	1.25505	1.45663	1.03834
GSMG0035488	Clcn4	chloride channel, voltage-sensitive 4	chr7:7282309-7300851	Clc4-2,Clcn4-2	ENSMUSG00000000605	12727	e15.0	16578	18543	chr7	7282309	7284274	-	27.8066	35.118	34.4829	33.429	29.4239	27.5474	30.1018	37.6162	32.7539	32.5679	40.8705	38.0282	32.3548	31.8767	36.7057	28.0492	24.5654	30.2179	30.45	23.802	33.8513	28.1709	34.9304
GSMG0035488	Clcn4	chloride channel, voltage-sensitive 4	chr7:7282309-7300851	Clc4-2,Clcn4-2	ENSMUSG00000000605	12727	e3.0	2016	2160	chr7	7298692	7298836	-	11.029	9.90922	10.014	8.92981	9.48195	9.65542	7.65457	10.7852	9.85349	11.0883	10.3645	7.34827	9.51712	12.5685	11.4757	13.4135	8.48209	10.8857	9.14461	10.3325	8.79895	7.85399	6.04545
GSMG0035488	Clcn4	chloride channel, voltage-sensitive 4	chr7:7282309-7300851	Clc4-2,Clcn4-2	ENSMUSG00000000605	12727	e4.0	2656	2851	chr7	7298001	7298196	-	NA	NA	NA	NA	NA	NA	NA	NA	NA	NA	NA	NA	NA	NA	NA	NA	NA	NA	NA	NA	NA	NA	NA
GSMG0035488	Clcn4	chloride channel, voltage-sensitive 4	chr7:7282309-7300851	Clc4-2,Clcn4-2	ENSMUSG00000000605	12727	e5.0	3974	4128	chr7	7296724	7296878	-	31.9425	31.7833	29.6302	34.6134	28.7045	30.0823	32.1581	33.4962	35.5157	35.0228	32.5339	28.7891	36.2193	41.3719	38.6852	29.9631	29.7976	31.2532	27.1083	26.4224	25.5521	28.0611	23.7222
GSMG0035488	Clcn4	chloride channel, voltage-sensitive 4	chr7:7282309-7300851	Clc4-2,Clcn4-2	ENSMUSG00000000605	12727	e6.0	4783	4794	chr7	7296058	7296069	-	35.5454	36.3995	32.6134	40.397	33.0114	34.0591	39.1228	38.467	43.2108	37.2806	34.7817	32.2936	44.6849	43.6887	43.094	28.7162	32.2119	30.3129	35.0339	25.952	32.8018	29.5432	30.4508
GSMG0035488	Clcn4	chloride channel, voltage-sensitive 4	chr7:7282309-7300851	Clc4-2,Clcn4-2	ENSMUSG00000000605	12727	e6.0	4795	4882	chr7	7295970	7296057	-	26.9889	30.4562	25.1983	29.5429	29.9153	24.6062	28.8714	28.1646	31.5286	28.7039	28.8022	26.9221	35.465	35.7194	33.6729	23.1627	22.4702	23.609	30.5932	20.8122	28.9388	22.8072	24.9728
GSMG0035488	Clcn4	chloride channel, voltage-sensitive 4	chr7:7282309-7300851	Clc4-2,Clcn4-2	ENSMUSG00000000605	12727	e7.0	5669	5856	chr7	7294996	7295183	-	25.2222	28.0246	23.6757	24.7132	26.7869	22.6311	23.2899	27.5985	24.7936	30.4294	26.1218	26.6329	26.8148	33.64	30.1951	23.0133	20.0045	23.3855	25.6119	20.4246	23.5653	20.4133	23.1278
GSMG0035488	Clcn4	chloride channel, voltage-sensitive 4	chr7:7282309-7300851	Clc4-2,Clcn4-2	ENSMUSG00000000605	12727	e8.0	5997	6119	chr7	7294733	7294855	-	30.3827	33.6663	29.144	29.365	25.9227	24.618	26.5834	32.8793	33.3012	31.2836	33.7561	31.091	27.138	38.9411	33.0368	24.3621	20.3635	26.8336	26.6362	21.0957	27.7829	23.5373	29.9848
GSMG0035488	Clcn4	chloride channel, voltage-sensitive 4	chr7:7282309-7300851	Clc4-2,Clcn4-2	ENSMUSG00000000605	12727	e9.0	6731	6937	chr7	7293915	7294121	-	32.4659	36.569	34.3806	34.5881	29.7936	31.4503	29.0499	40.6096	36.6077	39.6879	40.8955	37.9751	35.3427	44.165	39.0623	31.4152	28.5496	36.7574	36.161	27.1709	34.2718	29.1301	34.1476
GSMG0035488	Clcn4	chloride channel, voltage-sensitive 4	chr7:7282309-7300851	Clc4-2,Clcn4-2	ENSMUSG00000000605	12727	e10.0	7734	7814	chr7	7293038	7293118	-	25.3517	26.4542	27.7882	26.004	28.8848	23.4972	26.7212	31.9606	28.2009	32.0379	27.5412	24.8726	26.3287	34.1035	31.9908	28.3496	23.494	28.7659	25.5713	23.8972	22.7435	22.4582	22.3769
GSMG0035488	Clcn4	chloride channel, voltage-sensitive 4	chr7:7282309-7300851	Clc4-2,Clcn4-2	ENSMUSG00000000605	12727	e11.0	8896	9441	chr7	7291411	7291956	-	35.9162	36.529	37.3183	35.0825	33.0071	32.3066	33.8666	38.7925	37.7776	41.8834	40.3847	35.9457	36.6987	43.9055	41.3792	33.2369	29.0434	36.5508	33.2645	29.3422	34.1237	26.4887	32.305
GSMG0035488	Clcn4	chloride channel, voltage-sensitive 4	chr7:7282309-7300851	Clc4-2,Clcn4-2	ENSMUSG00000000605	12727	ae11.0	9442	9537	chr7	7291315	7291410	-	NA	NA	NA	NA	NA	NA	NA	NA	NA	NA	NA	NA	NA	NA	NA	NA	NA	NA	1.16149	NA	NA	NA	NA
GSMG0035497	Zik1	zinc finger protein interacting with K protein 1	chr7:10487224-10495381	NULL	ENSMUSG00000030393	22775	e1.0	1	240	chr7	10495142	10495381	-	3.33363	3.38036	3.42231	3.7149	4.15589	4.20628	2.85039	2.92225	2.19971	3.08712	3.53058	3.1523	3.74474	3.11194	2.76513	2.66982	2.40478	2.91818	2.3676	3.26177	1.22967	2.73796	2.57736
GSMG0035497	Zik1	zinc finger protein interacting with K protein 1	chr7:10487224-10495381	NULL	ENSMUSG00000030393	22775	e3.0	2977	3103	chr7	10492279	10492405	-	5.07144	5.43102	3.30082	3.15501	4.35201	4.91788	2.89556	4.0775	3.56614	3.54582	5.16564	3.3696	5.62534	5.00255	4.1398	4.70898	6.558	2.96634	4.43403	4.33458	4.37769	3.15805	3.80205
GSMG0035497	Zik1	zinc finger protein interacting with K protein 1	chr7:10487224-10495381	NULL	ENSMUSG00000030393	22775	e4.0	4374	8158	chr7	10487224	10491008	-	4.60052	4.80194	4.1554	4.89185	4.94853	4.76867	4.07627	4.01142	3.79587	3.53698	4.1344	4.62929	4.37899	3.73907	3.68407	3.42701	4.24951	3.61152	3.35221	3.63569	3.78832	3.89598	4.13987
GSMG0035497	Zik1	zinc finger protein interacting with K protein 1	chr7:10487224-10495381	NULL	ENSMUSG00000030393	22775	e2.0	854	892	chr7	10494490	10494528	-	3.90403	3.16858	2.58405	2.38179	2.90673	3.75974	2.32416	3.45551	1.83482	3.0748	3.01035	3.76941	4.03974	4.59943	3.63595	2.47109	2.99734	2.5028	2.31295	3.25773	1.45982	2.79553	3.76168
GSMG0035505	Zfp551	zinc fingr protein 551	chr7:12415148-12422589	9630004E07Rik	ENSMUSG00000034071	619331	e1.0	1	200	chr7	12422390	12422589	-	1.38141	0.988767	1.45037	1.34298	1.11756	0.892102	NA	0.955506	1.30702	1.30922	1.36123	1.09485	1.13297	1.65676	1.30584	1.02409	NA	NA	NA	1.38808	2.22776	1.01366	NA
GSMG0035505	Zfp551	zinc fingr protein 551	chr7:12415148-12422589	9630004E07Rik	ENSMUSG00000034071	619331	e3.0	3924	4047	chr7	12418543	12418666	-	2.0457	2.23486	1.46982	0.917098	1.61527	2.14365	0.857537	2.17785	2.22972	2.06429	2.34626	1.80721	1.30487	2.5351	1.9384	0.996636	1.53614	NA	1.76461	1.42418	1.26495	1.75386	1.03825
GSMG0035505	Zfp551	zinc fingr protein 551	chr7:12415148-12422589	9630004E07Rik	ENSMUSG00000034071	619331	e4.0	5372	7442	chr7	12415148	12417218	-	2.60372	2.68063	2.34373	2.60352	2.53142	2.64841	1.92703	2.53998	2.47822	2.73161	2.45209	2.93353	2.51869	2.52363	2.3714	1.97231	1.86394	2.05527	1.82943	2.47007	1.82159	2.93271	2.07112
GSMG0035505	Zfp551	zinc fingr protein 551	chr7:12415148-12422589	9630004E07Rik	ENSMUSG00000034071	619331	e2.0	744	782	chr7	12421808	12421846	-	1.54345	1.95349	2.09087	1.05849	2.3457	1.53166	3.03748	1.20956	2.48456	2.12266	1.56313	2.131	1.09308	2.0322	1.70242	0.911228	1.5713	NA	1.32302	1.31762	1.17017	1.51526	1.13532
GSMG0035506	Zscan18	zinc finger and SCAN domain containing 18	chr7:12768092-12775658	EG232875	ENSMUSG00000070822	232875	e1.0	1	1546	chr7	12774113	12775658	-	NA	NA	NA	NA	NA	NA	NA	NA	NA	10.5676	NA	NA	NA	NA	NA	NA	NA	NA	NA	NA	NA	NA	NA
GSMG0035506	Zscan18	zinc finger and SCAN domain containing 18	chr7:12768092-12775658	EG232875	ENSMUSG00000070822	232875	e2.0	2069	2218	chr7	12773441	12773590	-	NA	NA	NA	NA	NA	NA	NA	NA	NA	10.7764	NA	NA	NA	NA	NA	NA	NA	NA	NA	NA	NA	NA	NA
GSMG0035506	Zscan18	zinc finger and SCAN domain containing 18	chr7:12768092-12775658	EG232875	ENSMUSG00000070822	232875	e3.0	3544	3650	chr7	12772009	12772115	-	NA	NA	NA	NA	NA	NA	NA	NA	NA	13.1533	NA	NA	NA	NA	NA	NA	NA	NA	NA	NA	NA	NA	NA
GSMG0035506	Zscan18	zinc finger and SCAN domain containing 18	chr7:12768092-12775658	EG232875	ENSMUSG00000070822	232875	e4.0	3917	3995	chr7	12771664	12771742	-	NA	NA	NA	NA	NA	NA	NA	NA	NA	11.7147	NA	NA	NA	NA	NA	NA	NA	NA	NA	NA	NA	NA	NA
GSMG0035506	Zscan18	zinc finger and SCAN domain containing 18	chr7:12768092-12775658	EG232875	ENSMUSG00000070822	232875	e5.0	4766	4855	chr7	12770804	12770893	-	NA	NA	NA	NA	NA	NA	NA	NA	NA	14.782	NA	NA	NA	NA	NA	NA	NA	NA	NA	NA	NA	NA	NA
GSMG0035506	Zscan18	zinc finger and SCAN domain containing 18	chr7:12768092-12775658	EG232875	ENSMUSG00000070822	232875	e6.0	5914	7567	chr7	12768092	12769745	-	NA	NA	NA	NA	NA	NA	NA	NA	NA	8.92276	NA	NA	NA	NA	NA	NA	NA	NA	NA	NA	NA	NA	NA
GSMG0035508	Zfp329	zinc finger protein 329	chr7:12803778-12818860	2810439M05Rik,4632409L22Rik	ENSMUSG00000057894	67230	ae2.0	9165	10844	chr7	12808017	12809696	-	2.87807	3.35439	3.359	3.45482	3.37334	4.01443	2.66858	3.5145	3.02195	3.03071	3.10885	4.2192	3.62357	2.88086	2.67672	3.47357	3.54093	2.75757	3.64555	3.88875	3.8072	4.00311	3.96343
GSMG0035508	Zfp329	zinc finger protein 329	chr7:12803778-12818860	2810439M05Rik,4632409L22Rik	ENSMUSG00000057894	67230	ae2.0	10845	10887	chr7	12807974	12808016	-	1.47592	3.4975	2.87138	3.30182	3.0708	2.37233	1.12327	3.81537	3.51102	3.55376	2.2674	4.2737	4.3287	3.59135	2.54559	2.7715	2.4036	3.25948	5.7001	3.89042	3.47796	4.84757	3.37366
GSMG0035508	Zfp329	zinc finger protein 329	chr7:12803778-12818860	2810439M05Rik,4632409L22Rik	ENSMUSG00000057894	67230	e3.0	10888	15083	chr7	12803778	12807973	-	1.99211	2.42852	2.28874	2.56694	2.15257	2.37239	1.97912	1.98333	1.75855	1.82291	2.04252	2.32173	1.86677	1.96979	1.61662	2.16708	2.07803	2.32825	2.60276	2.34046	2.1594	2.65294	2.47046
GSMG0035508	Zfp329	zinc finger protein 329	chr7:12803778-12818860	2810439M05Rik,4632409L22Rik	ENSMUSG00000057894	67230	e1.0	1	33	chr7	12818828	12818860	-	NA	NA	NA	NA	0.93245	1.17534	NA	NA	0.982147	NA	NA	NA	0.840254	0.830263	NA	NA	NA	NA	0.995329	NA	NA	NA	NA
GSMG0035508	Zfp329	zinc finger protein 329	chr7:12803778-12818860	2810439M05Rik,4632409L22Rik	ENSMUSG00000057894	67230	e1.0	34	44	chr7	12818817	12818827	-	1.4264	1.31348	1.34163	2.43429	2.60374	3.79886	1.73839	2.06479	2.15944	1.29816	2.26927	1.85603	2.81775	1.98752	1.03755	1.75601	2.02558	1.87618	2.16234	1.21119	1.80492	1.64228	1.46608
GSMG0035508	Zfp329	zinc finger protein 329	chr7:12803778-12818860	2810439M05Rik,4632409L22Rik	ENSMUSG00000057894	67230	e2.0	7195	7740	chr7	12811121	12811666	-	3.79101	3.99728	4.0569	5.12864	4.55469	4.5896	3.227	4.12841	3.64761	2.82181	4.69642	6.03312	4.31162	4.64148	3.87037	3.84151	4.43961	4.90353	4.87284	3.99803	3.87063	4.29642	4.58229
GSMG0035508	Zfp329	zinc finger protein 329	chr7:12803778-12818860	2810439M05Rik,4632409L22Rik	ENSMUSG00000057894	67230	ae2.0	7741	9164	chr7	12809697	12811120	-	4.57002	4.54075	4.51041	4.9824	4.97972	5.03408	3.22365	3.9749	3.7319	3.89611	4.2759	5.55089	4.66506	4.90347	3.67458	4.20782	4.7287	4.11542	5.1453	5.07437	4.66118	5.13145	4.5647
GSMG0035513	Zbtb45	zinc finger and BTB domain containing 45	chr7:13004936-13009830	LOC232879,Zfp499	ENSMUSG00000049600	232879	e1.0	1	148	chr7	13009683	13009830	-	7.40436	6.95834	6.62658	6.74687	6.52595	6.97856	5.66136	6.54588	6.80286	4.69764	4.26644	5.51973	7.83537	6.67725	7.8298	7.32507	8.95988	6.98975	8.3515	7.96139	5.9184	6.5905	5.3586
GSMG0035513	Zbtb45	zinc finger and BTB domain containing 45	chr7:13004936-13009830	LOC232879,Zfp499	ENSMUSG00000049600	232879	e1.0	149	195	chr7	13009636	13009682	-	6.37573	5.73221	5.02586	4.62846	3.70943	5.69251	6.26656	4.16621	5.68489	3.87155	3.27484	3.10596	4.52721	4.5591	4.23568	7.10619	6.17682	4.84425	4.57565	6.66544	3.69521	6.38344	4.97522
GSMG0035513	Zbtb45	zinc finger and BTB domain containing 45	chr7:13004936-13009830	LOC232879,Zfp499	ENSMUSG00000049600	232879	e2.0	1502	2807	chr7	13007024	13008329	-	9.75475	11.0929	10.6777	9.61414	9.48219	10.0136	9.96086	8.61824	10.3876	9.29594	8.77412	7.56603	9.41571	10.2007	8.92284	13.1512	10.0681	9.08805	9.70602	11.9192	9.07601	10.2858	9.20404
GSMG0035513	Zbtb45	zinc finger and BTB domain containing 45	chr7:13004936-13009830	LOC232879,Zfp499	ENSMUSG00000049600	232879	e3.0	3451	4287	chr7	13005544	13006380	-	14.263	13.5892	15.0879	13.2386	13.1419	13.2255	15.6124	11.5367	13.3144	12.8559	11.342	11.7364	12.4648	13.0617	12.5957	14.7193	14.895	13.2318	14.9481	13.6109	12.4864	14.4917	13.1219
GSMG0035513	Zbtb45	zinc finger and BTB domain containing 45	chr7:13004936-13009830	LOC232879,Zfp499	ENSMUSG00000049600	232879	e4.0	4503	4895	chr7	13004936	13005328	-	1.93556	1.66633	1.61314	1.32697	1.93848	1.79089	1.87776	1.31609	1.27567	1.51273	1.14149	1.51437	1.47275	1.461	1.19493	1.50412	1.66365	1.26297	1.76711	1.00117	1.7329	1.47404	2.46239
GSMG0035516	Chmp2a	charged multivesicular body protein 2A	chr7:13032006-13034777	1500016L11Rik,chromatinmodifyingprotein2A	ENSMUSG00000033916	68953	e1.0	1	143	chr7	13034635	13034777	-	38.9926	31.7409	29.9794	30.4662	34.1688	35.753	38.9355	25.3483	29.153	29.2639	26.4764	24.6056	22.954	26.0963	26.9034	28.0034	27.688	27.0938	22.9619	28.9771	24.3614	23.1317	22.4228
GSMG0035516	Chmp2a	charged multivesicular body protein 2A	chr7:13032006-13034777	1500016L11Rik,chromatinmodifyingprotein2A	ENSMUSG00000033916	68953	e3.0	1957	2136	chr7	13032642	13032821	-	125.095	117.145	123.291	127.119	110.262	119.953	138.856	95.9016	102.404	98.9754	97.8208	92.5365	89.3868	93.8839	106.079	119.177	103.109	118.435	105.388	108.651	117.133	105.577	110.537
GSMG0035516	Chmp2a	charged multivesicular body protein 2A	chr7:13032006-13034777	1500016L11Rik,chromatinmodifyingprotein2A	ENSMUSG00000033916	68953	e4.0	2213	2343	chr7	13032435	13032565	-	139.48	129.053	131.789	151.806	128.424	132.607	158.501	104.063	105.986	103.305	102.315	105.378	94.4325	100.054	115.32	125.471	116.252	128.898	120.831	125.827	123.835	117.725	125.998
GSMG0035516	Chmp2a	charged multivesicular body protein 2A	chr7:13032006-13034777	1500016L11Rik,chromatinmodifyingprotein2A	ENSMUSG00000033916	68953	e5.0	2428	2489	chr7	13032289	13032350	-	110.151	105.367	107.02	113.044	108.291	117.616	134.942	78.2754	82.518	83.5553	82.9675	88.1415	85.8119	81.1988	90.71	112.899	90.3524	112.47	92	104.959	98.978	84.7194	99.7075
GSMG0035516	Chmp2a	charged multivesicular body protein 2A	chr7:13032006-13034777	1500016L11Rik,chromatinmodifyingprotein2A	ENSMUSG00000033916	68953	e6.0	2576	2772	chr7	13032006	13032202	-	67.373	62.8805	64.3024	64.8811	59.0819	71.6576	81.8901	46.5132	50.7917	52.5923	50.3071	49.0513	51.0741	48.5447	53.0443	67.6253	55.631	68.0928	55.6315	63.6058	58.6078	52.8684	54.7778
GSMG0035516	Chmp2a	charged multivesicular body protein 2A	chr7:13032006-13034777	1500016L11Rik,chromatinmodifyingprotein2A	ENSMUSG00000033916	68953	e2.0	736	949	chr7	13033829	13034042	-	120.05	103.609	115.019	110.955	111.024	118.489	140.802	91.2883	97.9923	98.1321	98.8592	91.8307	84.5971	88.6895	97.7087	108.205	102.313	107.964	104.962	103.325	104.188	97.7487	98.4427
GSMG0035517	Ube2m	ubiquitin-conjugating enzyme E2M	chr7:13035120-13038275	2510040H03Rik,Ubc-rs2,UBC12	ENSMUSG00000005575	22192	e3.0	1616	1710	chr7	13036566	13036660	-	171.846	161.533	190.707	170.841	159.215	190.301	196.055	180.388	168.473	194.256	168.191	147.223	159.941	177.053	168.021	223.723	191.594	207.673	228.879	195.959	211.745	194.924	200.639
GSMG0035517	Ube2m	ubiquitin-conjugating enzyme E2M	chr7:13035120-13038275	2510040H03Rik,Ubc-rs2,UBC12	ENSMUSG00000005575	22192	e4.0	1804	1842	chr7	13036434	13036472	-	182.233	175.815	199.398	188.99	164.394	213.587	208.571	198.276	180.677	206.894	180.69	169.155	175.672	181.999	186.475	236.498	209.207	224.68	241.973	207.581	227.271	210.921	209.945
GSMG0035517	Ube2m	ubiquitin-conjugating enzyme E2M	chr7:13035120-13038275	2510040H03Rik,Ubc-rs2,UBC12	ENSMUSG00000005575	22192	e1.0	1	206	chr7	13038070	13038275	-	24.7262	21.3442	24.5503	19.2887	22.7608	27.1829	26.1171	17.6137	18.1233	15.8478	15.3222	11.9908	15.1954	17.4467	14.2265	40.6894	15.4358	18.9054	20.7624	38.1521	21.7328	20.3406	15.9077
GSMG0035517	Ube2m	ubiquitin-conjugating enzyme E2M	chr7:13035120-13038275	2510040H03Rik,Ubc-rs2,UBC12	ENSMUSG00000005575	22192	e5.0	1961	2064	chr7	13036212	13036315	-	213.767	197.105	227.834	213.835	197.052	248.367	254.326	230.402	217.667	239.054	210.114	196.94	194.704	215.697	219.495	271.642	235.812	257.968	289.033	244.609	254.16	244.558	233.417
GSMG0035517	Ube2m	ubiquitin-conjugating enzyme E2M	chr7:13035120-13038275	2510040H03Rik,Ubc-rs2,UBC12	ENSMUSG00000005575	22192	e6.0	2371	2434	chr7	13035842	13035905	-	247.656	214.078	248.405	228.524	223.51	262.018	276.784	250.081	245.554	264.856	231.295	213.238	192.462	225.037	235.375	279.482	269.152	277.877	345.604	256.348	284.589	269.347	255.691
GSMG0035517	Ube2m	ubiquitin-conjugating enzyme E2M	chr7:13035120-13038275	2510040H03Rik,Ubc-rs2,UBC12	ENSMUSG00000005575	22192	e7.0	2522	3156	chr7	13035120	13035754	-	78.7102	71.6802	84.0691	78.8403	77.0558	90.1814	95.7959	81.2732	79.0489	85.3394	73.6626	66.8743	71.7622	75.0435	75.7183	108.003	86.5857	94.5786	108.739	100.586	96.3832	89.8759	89.9445
GSMG0035517	Ube2m	ubiquitin-conjugating enzyme E2M	chr7:13035120-13038275	2510040H03Rik,Ubc-rs2,UBC12	ENSMUSG00000005575	22192	ae2.0	298	570	chr7	13037706	13037978	-	4.83513	4.23002	5.27116	4.95292	4.61873	5.69906	6.95798	4.62932	3.78947	3.83072	3.92391	3.85713	3.50459	4.55371	3.94485	17.0152	4.27154	4.3938	4.74184	21.6652	5.56646	5.76493	4.9906
GSMG0035517	Ube2m	ubiquitin-conjugating enzyme E2M	chr7:13035120-13038275	2510040H03Rik,Ubc-rs2,UBC12	ENSMUSG00000005575	22192	e2.0	571	655	chr7	13037621	13037705	-	83.6068	72.9601	84.4086	72.8296	72.9845	84.3627	90.6886	78.2154	74.9915	79.9975	75.1163	61.2367	65.6157	80.013	65.4855	117.711	74.9598	86.5767	99.2201	106.66	85.7389	80.3386	84.2972
GSMG0035517	Ube2m	ubiquitin-conjugating enzyme E2M	chr7:13035120-13038275	2510040H03Rik,Ubc-rs2,UBC12	ENSMUSG00000005575	22192	ae2.0	656	721	chr7	13037555	13037620	-	1.14703	1.06564	1.00247	1.2292	1.40407	1.6555	1.17311	1.6561	0.842393	1.60437	1.45778	1.10913	1.78748	1.92056	0.804016	2.30998	2.76829	2.21214	2.27036	1.87032	1.02415	1.796	1.4352
GSMG0035518	Mzf1	myeloid zinc finger 1	chr7:13042303-13054764	Mzf2,Zfp121,Zfp98,Znf42	ENSMUSG00000030380	109889	e7.0	10065	10219	chr7	13044546	13044700	-	3.64338	1.54109	2.81214	3.83956	4.34091	2.75257	1.74511	2.01576	1.76601	2.09338	2.27111	1.38369	2.39096	1.92566	1.61503	2.02436	NA	0.906956	1.1425	1.38589	1.74267	2.25657	1.63848
GSMG0035518	Mzf1	myeloid zinc finger 1	chr7:13042303-13054764	Mzf2,Zfp121,Zfp98,Znf42	ENSMUSG00000030380	109889	e7.0	10220	12462	chr7	13042303	13044545	-	1.29449	1.13741	1.26693	1.08487	1.26537	0.989662	1.24769	NA	0.874275	NA	0.816465	NA	NA	0.779074	0.732439	0.875537	NA	NA	NA	0.951334	NA	NA	NA
GSMG0035518	Mzf1	myeloid zinc finger 1	chr7:13042303-13054764	Mzf2,Zfp121,Zfp98,Znf42	ENSMUSG00000030380	109889	e2.0	1584	2022	chr7	13052743	13053181	-	4.72126	4.77208	5.00802	5.01468	6.64945	6.05297	4.99867	3.67474	4.37707	5.41583	3.82057	4.00548	3.92855	4.88576	3.27081	1.9459	2.36431	1.86293	3.41209	2.56706	1.77967	1.79511	2.28758
GSMG0035518	Mzf1	myeloid zinc finger 1	chr7:13042303-13054764	Mzf2,Zfp121,Zfp98,Znf42	ENSMUSG00000030380	109889	e3.0	2399	2582	chr7	13052183	13052366	-	7.50699	5.21139	7.49145	5.94402	7.28969	4.74475	5.26709	4.69068	5.79485	5.19661	5.37328	5.11029	5.63384	5.17784	4.47482	2.37231	2.87114	1.87463	3.30521	2.52648	2.57851	1.71315	1.75955
GSMG0035518	Mzf1	myeloid zinc finger 1	chr7:13042303-13054764	Mzf2,Zfp121,Zfp98,Znf42	ENSMUSG00000030380	109889	e1.0	1	284	chr7	13054481	13054764	-	2.18798	1.55398	2.05452	1.90355	2.53369	2.14524	2.36182	1.67923	1.15926	1.65221	1.46356	1.39003	1.74293	1.54993	1.89738	0.994203	1.08644	NA	1.16655	1.01474	0.87813	NA	1.23228
GSMG0035518	Mzf1	myeloid zinc finger 1	chr7:13042303-13054764	Mzf2,Zfp121,Zfp98,Znf42	ENSMUSG00000030380	109889	e4.0	2962	3032	chr7	13051733	13051803	-	7.04858	4.87513	7.47343	5.869	6.93184	6.16296	6.50373	4.76803	3.71769	5.58233	3.95618	4.12831	5.08422	6.04108	4.40377	3.22282	2.39126	1.00347	2.73986	2.85973	1.81569	2.09532	1.75928
GSMG0035518	Mzf1	myeloid zinc finger 1	chr7:13042303-13054764	Mzf2,Zfp121,Zfp98,Znf42	ENSMUSG00000030380	109889	e5.0	3154	3274	chr7	13051491	13051611	-	5.14856	4.20357	6.85578	5.95974	6.34588	6.68089	6.84509	3.75545	2.73544	5.90641	3.80782	3.7028	3.27355	4.5065	4.16468	2.01547	1.97228	0.910686	2.13319	2.31765	1.6876	2.58784	1.72615
GSMG0035518	Mzf1	myeloid zinc finger 1	chr7:13042303-13054764	Mzf2,Zfp121,Zfp98,Znf42	ENSMUSG00000030380	109889	ae5.0	3275	6215	chr7	13048550	13051490	-	NA	NA	NA	NA	1.05473	0.866618	1.07782	0.828756	NA	0.965779	0.92218	0.851994	0.806559	0.761874	NA	NA	NA	NA	NA	NA	NA	NA	NA
GSMG0035521	6330408A02Rik	RIKEN cDNA 6330408A02 gene	chr7:13258968-13278721	NULL	ENSMUSG00000070814	321008	ae3.0	577	1293	chr7	13277429	13278145	-	1.55559	1.17805	1.17461	1.42438	1.02509	1.80622	0.858468	0.994124	1.08988	1.17818	0.873488	0.922318	1.23567	1.05247	1.18789	1.12645	1.09952	1.1348	1.22878	1.56444	1.31389	1.25105	1.42886
GSMG0035521	6330408A02Rik	RIKEN cDNA 6330408A02 gene	chr7:13258968-13278721	NULL	ENSMUSG00000070814	321008	e3.0	1294	1576	chr7	13277146	13277428	-	1.54154	1.34576	1.92024	1.46997	1.53102	2.18479	1.34389	1.60502	1.50382	1.37493	1.07332	1.31384	1.6553	1.02051	1.43583	3.92177	1.21269	1.49965	1.75531	5.29395	1.50618	1.05347	1.67993
GSMG0035521	6330408A02Rik	RIKEN cDNA 6330408A02 gene	chr7:13258968-13278721	NULL	ENSMUSG00000070814	321008	e5.0	17082	19754	chr7	13258968	13261640	-	4.49076	5.05595	4.37317	4.51689	4.73744	4.50205	4.59825	3.43798	3.295	3.55611	3.36552	3.05085	3.31521	3.3082	3.54433	3.83318	4.02299	3.88686	4.40853	4.13343	3.7625	3.73539	3.2817
GSMG0035521	6330408A02Rik	RIKEN cDNA 6330408A02 gene	chr7:13258968-13278721	NULL	ENSMUSG00000070814	321008	e2.0	299	378	chr7	13278344	13278423	-	NA	NA	NA	NA	NA	NA	NA	NA	NA	NA	NA	NA	NA	NA	NA	NA	1.40003	NA	NA	1.06889	NA	NA	NA
GSMG0035521	6330408A02Rik	RIKEN cDNA 6330408A02 gene	chr7:13258968-13278721	NULL	ENSMUSG00000070814	321008	e1.0	1	78	chr7	13278644	13278721	-	NA	NA	0.859352	0.906475	NA	1.70067	NA	NA	NA	1.22339	NA	NA	NA	NA	NA	0.978367	NA	NA	NA	NA	NA	NA	NA
GSMG0035521	6330408A02Rik	RIKEN cDNA 6330408A02 gene	chr7:13258968-13278721	NULL	ENSMUSG00000070814	321008	e4.0	9075	9183	chr7	13269539	13269647	-	2.20695	2.60177	2.3181	3.45123	2.50382	3.29675	2.51565	2.53703	1.77007	2.22103	1.9686	2.24309	2.19991	1.97023	1.6068	3.46855	2.87485	3.19795	1.88337	2.97325	3.37476	2.11353	2.40357
GSMG0035521	6330408A02Rik	RIKEN cDNA 6330408A02 gene	chr7:13258968-13278721	NULL	ENSMUSG00000070814	321008	e4.0	9184	9387	chr7	13269335	13269538	-	1.87887	2.89004	2.21189	2.89582	2.5085	3.6045	1.47747	2.30763	2.00028	2.04981	2.14912	1.94181	2.11016	1.86586	1.57153	2.55795	2.37704	1.691	1.98941	3.28155	2.34364	1.68733	1.22118
GSMG0035530	Sepw1	selenoprotein W, muscle 1	chr7:15917210-15922371	NULL	ENSMUSG00000041571	20364	e1.0	1	120	chr7	15922252	15922371	-	290.668	253.204	316.438	269.91	295.088	415.469	404.486	372.407	431.029	474.883	337.322	270.782	285.815	339.185	388.949	176.503	155.033	194.726	251.884	151.745	153.21	143.811	137.282
GSMG0035530	Sepw1	selenoprotein W, muscle 1	chr7:15917210-15922371	NULL	ENSMUSG00000041571	20364	e2.0	1899	1923	chr7	15920449	15920473	-	759.941	653.157	841.03	718.293	772.025	1029.83	1080.47	966.19	1099.03	1238.43	855.778	704.008	752.664	872.754	1032.05	460.602	415.103	507.786	677.617	420.023	394.599	376.889	370.996
GSMG0035530	Sepw1	selenoprotein W, muscle 1	chr7:15917210-15922371	NULL	ENSMUSG00000041571	20364	e3.0	2014	2067	chr7	15920305	15920358	-	799.651	696.116	911.051	802.951	810.902	1057.72	1216.08	1030.88	1157.56	1307.33	911.762	751.625	806.086	910.167	1111.88	481.22	428.068	529.387	744.834	442.811	421.539	410.159	398.605
GSMG0035530	Sepw1	selenoprotein W, muscle 1	chr7:15917210-15922371	NULL	ENSMUSG00000041571	20364	e4.0	2255	2329	chr7	15920043	15920117	-	865.287	755.852	974.91	891.823	849.917	1123.3	1284.32	1100.56	1225.96	1396.2	999.874	861.522	852.047	978.306	1172.11	515.695	453.555	546.91	800.805	465.522	466.695	443.77	444.291
GSMG0035530	Sepw1	selenoprotein W, muscle 1	chr7:15917210-15922371	NULL	ENSMUSG00000041571	20364	e5.0	2426	2524	chr7	15919848	15919946	-	589.725	544.169	679.357	600.028	595.294	791.631	865.914	751.697	845.45	970.07	694.431	612.515	610.407	688.089	785.962	385.145	321.354	398.682	550.577	338.646	314.43	309.74	314.203
GSMG0035530	Sepw1	selenoprotein W, muscle 1	chr7:15917210-15922371	NULL	ENSMUSG00000041571	20364	e6.0	4833	5162	chr7	15917210	15917539	-	301.502	272.38	357.901	299.153	306.331	410.177	452.007	387.509	434.126	514.511	355.564	292.733	318.796	364.464	376.896	209.113	173.996	199.134	259.317	186.189	153.144	160.535	144.93
GSMG0035531	Gltscr2	glioma tumor suppressor candidate region gene 2	chr7:15937838-15946108	9430097C02Rik	ENSMUSG00000041560	68077	e1.0	1	278	chr7	15945831	15946108	-	26.3404	23.2382	22.7354	24.0412	24.5769	26.1928	23.5422	19.7549	18.5284	17.9922	19.3509	14.7552	19.9699	21.4186	18.1769	27.8253	17.6703	20.9516	20.0648	28.0819	16.6431	20.0277	16.0372
GSMG0035531	Gltscr2	glioma tumor suppressor candidate region gene 2	chr7:15937838-15946108	9430097C02Rik	ENSMUSG00000041560	68077	e3.0	3212	3320	chr7	15942789	15942897	-	81.7687	65.0872	74.4368	74.2169	75.0026	77.3971	71.9527	58.5243	62.2306	66.0904	60.14	58.1112	64.1696	63.4587	61.411	60.5679	57.2544	63.8856	57.34	60.1966	54.6422	57.8601	55.3181
GSMG0035531	Gltscr2	glioma tumor suppressor candidate region gene 2	chr7:15937838-15946108	9430097C02Rik	ENSMUSG00000041560	68077	e4.0	3735	3934	chr7	15942175	15942374	-	67.0212	59.7639	61.305	63.9006	70.7044	64.2006	64.6492	49.1268	51.8023	45.7468	50.9202	47.7489	56.8319	54.2356	51.4349	56.0588	46.9644	59.2689	47.2438	52.402	46.2159	50.4682	43.4542
GSMG0035531	Gltscr2	glioma tumor suppressor candidate region gene 2	chr7:15937838-15946108	9430097C02Rik	ENSMUSG00000041560	68077	e5.0	4299	4369	chr7	15941740	15941810	-	52.1407	46.7882	50.4264	49.3371	50.1919	53.1344	52.7784	37.3215	38.9341	39.5097	40.53	32.7016	40.5527	40.7859	38.6326	42.4232	33.171	45.3857	37.3789	39.4494	36.8126	41.4029	39.1481
GSMG0035531	Gltscr2	glioma tumor suppressor candidate region gene 2	chr7:15937838-15946108	9430097C02Rik	ENSMUSG00000041560	68077	e1.0	279	486	chr7	15945623	15945830	-	NA	1.21533	1.56826	1.19251	1.36667	NA	1.32087	0.829706	1.15986	0.896951	NA	0.890508	1.31408	0.767424	NA	1.28777	NA	1.94461	1.7106	1.23853	1.39109	1.4225	1.07947
GSMG0035531	Gltscr2	glioma tumor suppressor candidate region gene 2	chr7:15937838-15946108	9430097C02Rik	ENSMUSG00000041560	68077	ae1.0	487	591	chr7	15945518	15945622	-	1.65174	1.3505	1.4598	1.79421	2.65616	2.4333	2.04088	1.40092	1.57778	1.06953	NA	1.27707	1.90792	1.38814	1.09523	2.49319	1.09131	3.31991	2.2285	2.35575	1.92609	2.17303	2.2821
GSMG0035531	Gltscr2	glioma tumor suppressor candidate region gene 2	chr7:15937838-15946108	9430097C02Rik	ENSMUSG00000041560	68077	e6.0	5876	5971	chr7	15940138	15940233	-	57.8053	46.7121	50.3066	51.4783	51.5562	56.1173	48.6151	38.102	42.2259	44.7753	38.3281	36.0059	40.1264	43.5149	43.2449	37.8868	33.3139	46.4188	38.2094	36.493	38.3156	42.6599	35.0703
GSMG0035531	Gltscr2	glioma tumor suppressor candidate region gene 2	chr7:15937838-15946108	9430097C02Rik	ENSMUSG00000041560	68077	e7.0	6276	6380	chr7	15939729	15939833	-	51.6056	40.7233	44.5582	44.9852	50.7814	44.5582	45.0404	34.9739	37.346	39.8028	31.9019	33.2196	38.5397	39.3402	39.2731	35.1166	34.1418	39.4727	35.508	34.6038	35.059	34.6685	30.3133
GSMG0035531	Gltscr2	glioma tumor suppressor candidate region gene 2	chr7:15937838-15946108	9430097C02Rik	ENSMUSG00000041560	68077	e8.0	6455	6655	chr7	15939454	15939654	-	45.8558	35.9007	38.1261	40.4877	43.1895	45.9715	31.716	30.1996	35.3921	32.1892	30.0909	30.3938	36.7603	35.5831	26.5356	33.7869	32.4069	36.5193	28.0425	34.527	28.4946	27.5681	26.5685
GSMG0035531	Gltscr2	glioma tumor suppressor candidate region gene 2	chr7:15937838-15946108	9430097C02Rik	ENSMUSG00000041560	68077	e9.0	6845	7020	chr7	15939089	15939264	-	37.0118	31.142	31.4469	32.8302	35.8659	38.2675	34.7584	28.0538	25.4372	24.89	23.7888	21.7699	27.2543	28.3415	24.9705	33.4642	23.8202	28.9475	21.9993	30.0185	24.7848	24.089	24.577
GSMG0035531	Gltscr2	glioma tumor suppressor candidate region gene 2	chr7:15937838-15946108	9430097C02Rik	ENSMUSG00000041560	68077	e10.0	7132	7198	chr7	15938911	15938977	-	68.3626	62.2434	54.6136	60.4713	59.3709	63.3669	70.1744	44.6806	52.5309	49.5689	44.7447	43.8135	50.5782	46.6675	50.3875	50.056	44.0531	54.8875	44.1219	44.5616	50.1494	45.8819	43.9111
GSMG0035531	Gltscr2	glioma tumor suppressor candidate region gene 2	chr7:15937838-15946108	9430097C02Rik	ENSMUSG00000041560	68077	e11.0	7681	7757	chr7	15938352	15938428	-	77.0371	67.2932	66.3865	74.3358	72.2481	66.8153	75.3097	52.1126	52.305	56.9845	56.6453	57.7749	59.4134	56.3565	59.637	51.2974	53.0252	62.6055	57.9283	50.5971	53.8908	54.8313	46.7345
GSMG0035531	Gltscr2	glioma tumor suppressor candidate region gene 2	chr7:15937838-15946108	9430097C02Rik	ENSMUSG00000041560	68077	e12.0	7879	7935	chr7	15938174	15938230	-	42.3871	40.8615	36.7161	40.8272	45.4672	40.6848	43.6865	30.4386	31.3453	33.594	35.7611	33.4218	35.1759	32.7422	34.9932	30.8144	28.0787	36.9317	32.3757	31.3501	32.5158	34.1816	31.9124
GSMG0035531	Gltscr2	glioma tumor suppressor candidate region gene 2	chr7:15937838-15946108	9430097C02Rik	ENSMUSG00000041560	68077	e2.0	755	819	chr7	15945290	15945354	-	64.3951	56.8609	51.0743	58.4358	55.4447	59.7337	58.842	46.0093	45.9505	52.4274	45.9193	42.4711	48.0472	51.4449	45.6356	46.165	43.5188	49.0625	42.1231	44.9247	42.6987	47.1543	41.5936
GSMG0035531	Gltscr2	glioma tumor suppressor candidate region gene 2	chr7:15937838-15946108	9430097C02Rik	ENSMUSG00000041560	68077	ae12.0	7936	8219	chr7	15937890	15938173	-	NA	NA	NA	NA	NA	NA	NA	NA	NA	NA	NA	NA	NA	NA	NA	NA	NA	NA	NA	NA	NA	NA	NA
GSMG0035531	Gltscr2	glioma tumor suppressor candidate region gene 2	chr7:15937838-15946108	9430097C02Rik	ENSMUSG00000041560	68077	e13.0	8220	8271	chr7	15937838	15937889	-	11.1796	11.463	9.34414	10.3429	12.657	11.9096	12.4399	8.20915	9.6348	8.2325	8.00435	9.5632	10.1255	9.03449	9.45908	11.0773	6.6513	10.5039	8.33754	10.1832	9.47022	9.23189	10.4383
GSMG0035532	Ehd2	EH-domain containing 2	chr7:15946966-15967537	C130052H20Rik	ENSMUSG00000074364	259300	e4.0	9635	10047	chr7	15957491	15957903	-	NA	1.33355	1.1559	NA	NA	1.06433	NA	NA	0.978145	1.35281	1.10616	0.844217	1.57305	0.863212	0.931977	NA	NA	NA	NA	NA	NA	NA	NA
GSMG0035532	Ehd2	EH-domain containing 2	chr7:15946966-15967537	C130052H20Rik	ENSMUSG00000074364	259300	e5.0	15308	15472	chr7	15952066	15952230	-	NA	0.929425	1.31713	NA	NA	1.32956	NA	1.90824	1.66968	1.45786	0.981913	NA	1.30986	1.46861	1.48644	NA	NA	NA	NA	NA	NA	NA	NA
GSMG0035532	Ehd2	EH-domain containing 2	chr7:15946966-15967537	C130052H20Rik	ENSMUSG00000074364	259300	e6.0	16746	20572	chr7	15946966	15950792	-	NA	NA	NA	NA	NA	NA	NA	0.834572	NA	0.769036	NA	NA	NA	NA	NA	NA	NA	NA	NA	NA	NA	NA	NA
GSMG0035532	Ehd2	EH-domain containing 2	chr7:15946966-15967537	C130052H20Rik	ENSMUSG00000074364	259300	e2.0	3172	3631	chr7	15963907	15964366	-	NA	0.960658	NA	NA	NA	0.947854	0.879542	NA	1.26874	1.2245	1.04969	0.925027	0.824491	1.02198	NA	NA	NA	NA	NA	NA	NA	NA	NA
GSMG0035532	Ehd2	EH-domain containing 2	chr7:15946966-15967537	C130052H20Rik	ENSMUSG00000074364	259300	e3.0	4061	4158	chr7	15963380	15963477	-	NA	NA	1.78176	NA	NA	1.42089	1.45497	1.03808	1.33234	1.68932	1.18902	0.884987	1.20561	1.05771	NA	NA	NA	NA	NA	NA	NA	NA	NA
GSMG0035533	Gltscr1	glioma tumor suppressor candidate region gene 1	chr7:15970672-15999495	NULL	ENSMUSG00000070808	243842	e1.0	1	102	chr7	15999394	15999495	-	3.34364	3.06503	3.15853	2.48474	2.32921	2.8577	1.28034	3.18771	2.42028	1.76763	2.9147	1.79109	1.86515	2.01767	1.36078	1.54091	1.78015	1.1877	2.44703	0.916405	1.584	2.08356	1.3807
GSMG0035533	Gltscr1	glioma tumor suppressor candidate region gene 1	chr7:15970672-15999495	NULL	ENSMUSG00000070808	243842	e5.0	10056	12017	chr7	15987479	15989440	-	3.81801	3.44689	3.03059	3.73284	4.30232	4.14478	3.25088	3.15998	2.81241	3.05944	2.775	2.26689	3.14464	3.19984	2.50093	2.46547	2.62812	2.03581	2.29176	2.40448	1.75183	2.361	1.78983
GSMG0035533	Gltscr1	glioma tumor suppressor candidate region gene 1	chr7:15970672-15999495	NULL	ENSMUSG00000070808	243842	e6.0	12407	12583	chr7	15986913	15987089	-	1.28867	1.10661	1.19875	1.02016	1.15177	1.46045	0.962674	0.958824	0.988505	0.800616	NA	NA	1.50038	0.888247	0.795206	1.78971	NA	NA	1.16285	2.37583	NA	1.03781	NA
GSMG0035533	Gltscr1	glioma tumor suppressor candidate region gene 1	chr7:15970672-15999495	NULL	ENSMUSG00000070808	243842	e7.0	19510	20145	chr7	15979351	15979986	-	2.84225	1.78812	2.02875	2.10155	2.2523	2.12548	2.13736	1.54664	2.19008	1.76393	1.75351	1.55198	1.91064	1.99119	1.40099	1.50803	1.5058	1.47324	1.46857	1.35952	0.967923	1.12386	1.43147
GSMG0035533	Gltscr1	glioma tumor suppressor candidate region gene 1	chr7:15970672-15999495	NULL	ENSMUSG00000070808	243842	e8.0	20301	20481	chr7	15979015	15979195	-	6.36988	3.64243	4.422	5.49363	4.90247	4.49825	3.55873	4.73256	4.2792	4.3177	5.02267	2.72115	3.43302	4.16626	3.43816	3.36875	3.49726	3.29859	4.17998	2.95665	1.75836	2.92651	2.22768
GSMG0035533	Gltscr1	glioma tumor suppressor candidate region gene 1	chr7:15970672-15999495	NULL	ENSMUSG00000070808	243842	e9.0	20698	20807	chr7	15978689	15978798	-	6.43917	3.50919	5.67807	5.36179	7.42724	6.57998	3.16792	4.93824	4.36656	5.36737	5.97471	3.50848	5.35524	5.22758	5.12148	3.19211	4.88883	3.77839	3.60383	4.81161	3.87811	2.31404	2.22024
GSMG0035533	Gltscr1	glioma tumor suppressor candidate region gene 1	chr7:15970672-15999495	NULL	ENSMUSG00000070808	243842	e10.0	22384	22445	chr7	15977051	15977112	-	7.72313	3.50769	4.84375	4.62333	7.68101	5.89127	2.63212	3.30671	4.83506	3.94191	5.12117	2.53122	5.70795	4.65261	4.89937	3.89428	3.99555	4.32809	3.04466	3.29579	4.12368	3.52931	2.65095
GSMG0035533	Gltscr1	glioma tumor suppressor candidate region gene 1	chr7:15970672-15999495	NULL	ENSMUSG00000070808	243842	e11.0	23683	23831	chr7	15975665	15975813	-	5.75234	4.77516	4.28273	5.12795	6.00266	5.07596	3.90505	3.08745	5.86071	4.27797	3.77549	2.74374	3.72418	3.84517	3.96834	3.26154	5.67354	2.78389	4.63933	3.16709	2.31424	2.93557	2.47474
GSMG0035533	Gltscr1	glioma tumor suppressor candidate region gene 1	chr7:15970672-15999495	NULL	ENSMUSG00000070808	243842	e12.0	24036	24130	chr7	15975366	15975460	-	5.27236	3.33826	4.13383	3.49607	4.47094	5.42135	5.02985	3.72862	4.0199	3.95686	4.04495	3.30455	4.36832	4.31218	3.26761	2.80337	4.29142	2.73784	4.32441	3.42416	3.46517	1.95313	2.27444
GSMG0035533	Gltscr1	glioma tumor suppressor candidate region gene 1	chr7:15970672-15999495	NULL	ENSMUSG00000070808	243842	e13.0	24311	24413	chr7	15975083	15975185	-	5.65592	5.12238	3.88753	4.14641	8.15962	6.38017	5.35415	3.33992	4.54719	5.4867	4.61997	4.80881	6.23877	5.47466	4.74907	3.60061	3.33786	4.32333	4.96092	3.36869	3.70483	2.74972	3.47982
GSMG0035533	Gltscr1	glioma tumor suppressor candidate region gene 1	chr7:15970672-15999495	NULL	ENSMUSG00000070808	243842	e14.0	26607	28238	chr7	15971258	15972889	-	5.47704	4.5236	4.76272	4.75918	6.05863	5.44406	5.18745	4.11776	3.74712	4.18962	4.0256	3.26662	4.10471	4.45553	3.68528	3.49217	3.66642	3.00198	3.57179	2.93274	2.60697	3.31319	2.40696
GSMG0035533	Gltscr1	glioma tumor suppressor candidate region gene 1	chr7:15970672-15999495	NULL	ENSMUSG00000070808	243842	ae14.0	28239	28369	chr7	15971127	15971257	-	4.1677	3.16781	4.39184	4.25164	4.85277	3.54522	3.95865	2.70594	3.48917	2.47139	3.35262	2.61028	2.74598	2.98023	2.97013	2.32356	3.54695	1.80841	3.4694	2.00999	2.62306	2.26692	1.13388
GSMG0035533	Gltscr1	glioma tumor suppressor candidate region gene 1	chr7:15970672-15999495	NULL	ENSMUSG00000070808	243842	ae15.0	28370	28392	chr7	15971104	15971126	-	5.7779	3.62015	3.83728	4.13537	5.48645	4.64175	4.67116	3.51838	5.2509	3.25097	3.24802	3.05166	2.79493	3.0695	2.99757	2.37734	2.83224	2.78423	4.03623	2.56258	3.18273	2.07191	2.32304
GSMG0035533	Gltscr1	glioma tumor suppressor candidate region gene 1	chr7:15970672-15999495	NULL	ENSMUSG00000070808	243842	ae15.0	28393	28486	chr7	15971010	15971103	-	4.94246	3.5141	2.92765	3.50881	3.76854	5.02799	3.77375	2.87702	3.39897	3.11708	2.9064	2.28759	2.4663	3.40261	3.15616	2.4098	1.9025	2.7588	3.12534	2.42491	2.58774	1.67939	2.15679
GSMG0035533	Gltscr1	glioma tumor suppressor candidate region gene 1	chr7:15970672-15999495	NULL	ENSMUSG00000070808	243842	e15.0	28487	28824	chr7	15970672	15971009	-	1.40973	1.84089	1.48409	1.51746	1.66129	1.79414	2.00748	1.31467	1.03033	1.67107	0.842565	1.18105	1.2676	1.32935	1.07977	0.92758	1.19426	1.20068	1.16866	NA	1.05127	0.944453	NA
GSMG0035533	Gltscr1	glioma tumor suppressor candidate region gene 1	chr7:15970672-15999495	NULL	ENSMUSG00000070808	243842	e2.0	2900	2945	chr7	15996551	15996596	-	5.02254	4.82266	5.78723	5.03946	4.96197	3.95246	2.86932	4.53872	3.3746	4.26038	4.50238	3.46968	3.56848	3.88868	2.71401	1.25509	2.51981	2.26195	3.57147	2.27104	1.63879	3.02097	2.28962
GSMG0035533	Gltscr1	glioma tumor suppressor candidate region gene 1	chr7:15970672-15999495	NULL	ENSMUSG00000070808	243842	e3.0	3053	3095	chr7	15996401	15996443	-	5.49052	3.78592	3.83226	3.45982	5.27629	3.01638	2.98019	3.92925	3.38831	4.82904	4.85178	3.34703	3.91626	3.11492	2.73703	1.3772	2.36876	2.9155	3.56167	2.38642	2.01064	2.10767	2.10439
GSMG0035533	Gltscr1	glioma tumor suppressor candidate region gene 1	chr7:15970672-15999495	NULL	ENSMUSG00000070808	243842	e4.0	6351	6416	chr7	15993080	15993145	-	4.80971	3.90325	2.97319	3.99051	4.77749	4.09235	2.36188	3.5162	4.52137	3.36462	3.64372	3.35565	4.29203	3.42078	2.73869	1.89549	2.16015	2.67845	3.87511	2.25452	1.48319	1.63138	1.33847
GSMG0035535	Dhx34	DEAH (Asp-Glu-Ala-His) box polypeptide 34	chr7:16197129-16222033	1200013B07Rik,1810012L18Rik,Ddx34	ENSMUSG00000006019	71723	e8.0	11346	11520	chr7	16210514	16210688	-	1.46905	1.57155	1.5368	1.41452	1.80046	2.27316	1.39341	1.45312	1.25557	1.67122	1.17081	1.34119	1.43091	1.22535	1.06217	1.56204	NA	1.76615	1.78788	1.0696	2.01878	0.97969	1.43044
GSMG0035535	Dhx34	DEAH (Asp-Glu-Ala-His) box polypeptide 34	chr7:16197129-16222033	1200013B07Rik,1810012L18Rik,Ddx34	ENSMUSG00000006019	71723	e9.0	15853	16046	chr7	16205988	16206181	-	1.63489	1.87499	2.25109	1.129	2.66336	2.1944	2.31084	1.68815	1.80772	2.04182	1.54583	1.84075	2.23718	2.21834	2.37619	1.79079	1.87056	0.878193	2.80796	1.39523	2.62768	2.01968	1.04055
GSMG0035535	Dhx34	DEAH (Asp-Glu-Ala-His) box polypeptide 34	chr7:16197129-16222033	1200013B07Rik,1810012L18Rik,Ddx34	ENSMUSG00000006019	71723	e10.0	16536	16637	chr7	16205397	16205498	-	2.06163	1.269	2.12664	1.49831	3.22939	1.16377	2.98179	1.81776	1.01465	1.25759	1.70937	1.147	2.37576	2.13408	2.09176	2.519	1.88495	1.25638	NA	1.56671	1.20631	1.32697	NA
GSMG0035535	Dhx34	DEAH (Asp-Glu-Ala-His) box polypeptide 34	chr7:16197129-16222033	1200013B07Rik,1810012L18Rik,Ddx34	ENSMUSG00000006019	71723	e11.0	17931	18167	chr7	16203867	16204103	-	1.96109	1.68346	2.03704	1.52035	1.93518	1.75733	2.28395	1.54944	1.44376	1.98991	0.970938	1.69131	2.30861	1.64245	0.994967	2.05627	1.92274	NA	1.55382	1.35521	1.0408	1.15163	NA
GSMG0035535	Dhx34	DEAH (Asp-Glu-Ala-His) box polypeptide 34	chr7:16197129-16222033	1200013B07Rik,1810012L18Rik,Ddx34	ENSMUSG00000006019	71723	e12.0	18287	18460	chr7	16203574	16203747	-	2.20579	2.48456	1.68452	2.70937	1.74258	2.10385	2.2479	1.72065	1.24648	2.07154	1.36979	2.22111	1.66208	2.42745	1.51259	2.43424	1.72379	1.13148	2.31641	1.62747	1.70504	1.95104	1.74831
GSMG0035535	Dhx34	DEAH (Asp-Glu-Ala-His) box polypeptide 34	chr7:16197129-16222033	1200013B07Rik,1810012L18Rik,Ddx34	ENSMUSG00000006019	71723	e13.0	18745	18862	chr7	16203172	16203289	-	1.53797	2.7551	1.78861	2.1781	1.07538	2.32426	2.56009	1.72288	1.02061	1.94982	2.33724	1.50594	1.70254	1.46554	2.22472	2.02072	1.616	NA	1.89163	1.32474	1.11694	0.993658	1.22677
GSMG0035535	Dhx34	DEAH (Asp-Glu-Ala-His) box polypeptide 34	chr7:16197129-16222033	1200013B07Rik,1810012L18Rik,Ddx34	ENSMUSG00000006019	71723	e14.0	19998	20104	chr7	16201930	16202036	-	1.95822	1.9344	3.39876	2.71505	2.18604	1.56677	3.04468	1.74521	1.56378	2.31448	1.35481	1.58393	1.95167	1.40706	1.54087	2.95864	2.10541	1.0638	1.42398	1.24719	2.56003	2.40373	1.73439
GSMG0035535	Dhx34	DEAH (Asp-Glu-Ala-His) box polypeptide 34	chr7:16197129-16222033	1200013B07Rik,1810012L18Rik,Ddx34	ENSMUSG00000006019	71723	e15.0	22075	22359	chr7	16199675	16199959	-	1.81118	1.84309	2.50231	1.73009	2.25872	2.72951	3.11874	1.18333	1.56762	1.19555	1.32359	1.23379	2.863	1.40446	1.655	2.60578	1.03406	1.18123	1.75061	2.09218	1.28104	2.19591	1.38827
GSMG0035535	Dhx34	DEAH (Asp-Glu-Ala-His) box polypeptide 34	chr7:16197129-16222033	1200013B07Rik,1810012L18Rik,Ddx34	ENSMUSG00000006019	71723	e16.0	23013	23189	chr7	16198845	16199021	-	3.53409	2.90262	4.92677	3.96101	2.75043	3.99689	3.3965	1.74258	2.79035	2.50416	3.1886	3.1163	3.78559	2.88315	2.33054	2.61574	2.21514	2.66329	3.00574	1.91453	2.65218	3.24042	2.13572
GSMG0035535	Dhx34	DEAH (Asp-Glu-Ala-His) box polypeptide 34	chr7:16197129-16222033	1200013B07Rik,1810012L18Rik,Ddx34	ENSMUSG00000006019	71723	e17.0	23333	23468	chr7	16198566	16198701	-	2.88884	2.78272	3.93979	3.14641	2.39894	3.45965	3.65235	2.36788	3.63937	2.63401	3.78439	2.53042	2.59321	2.39873	2.09346	2.47932	2.602	1.23601	3.72754	1.80752	2.23177	2.8693	2.44459
GSMG0035535	Dhx34	DEAH (Asp-Glu-Ala-His) box polypeptide 34	chr7:16197129-16222033	1200013B07Rik,1810012L18Rik,Ddx34	ENSMUSG00000006019	71723	e18.0	24604	24905	chr7	16197129	16197430	-	1.40512	1.31412	NA	1.96816	1.33026	1.22641	1.52285	1.06955	1.18219	1.07173	1.37801	1.05957	1.44971	1.01994	1.40125	1.2468	1.0338	0.968805	1.6011	NA	1.32455	1.2331	1.38585
GSMG0035535	Dhx34	DEAH (Asp-Glu-Ala-His) box polypeptide 34	chr7:16197129-16222033	1200013B07Rik,1810012L18Rik,Ddx34	ENSMUSG00000006019	71723	e1.0	1	35	chr7	16221999	16222033	-	NA	NA	NA	NA	NA	NA	NA	NA	NA	NA	NA	NA	NA	NA	NA	NA	0.935895	NA	NA	NA	NA	NA	NA
GSMG0035535	Dhx34	DEAH (Asp-Glu-Ala-His) box polypeptide 34	chr7:16197129-16222033	1200013B07Rik,1810012L18Rik,Ddx34	ENSMUSG00000006019	71723	e2.0	3084	4046	chr7	16217988	16218950	-	2.0254	2.13948	2.17419	2.69535	2.63501	2.35707	1.87173	1.78579	2.01658	2.0757	1.90223	1.69149	2.19	1.78585	1.70439	2.05675	2.1563	1.6581	2.16151	1.89766	1.71512	2.06703	1.38405
GSMG0035535	Dhx34	DEAH (Asp-Glu-Ala-His) box polypeptide 34	chr7:16197129-16222033	1200013B07Rik,1810012L18Rik,Ddx34	ENSMUSG00000006019	71723	e3.0	5504	5815	chr7	16216219	16216530	-	1.86793	1.89552	1.80058	1.83622	1.68781	2.4099	2.39337	1.89429	1.75026	2.16505	1.68417	1.23393	1.84803	2.23733	0.983242	2.27387	1.46799	1.05509	1.97575	1.71609	1.29456	1.88214	1.32806
GSMG0035535	Dhx34	DEAH (Asp-Glu-Ala-His) box polypeptide 34	chr7:16197129-16222033	1200013B07Rik,1810012L18Rik,Ddx34	ENSMUSG00000006019	71723	e4.0	6556	6810	chr7	16215224	16215478	-	1.24753	1.59803	2.05861	1.50365	2.02723	3.05577	1.70476	1.91066	1.51605	2.40058	1.72311	1.11066	1.73767	1.92279	1.6963	2.06813	1.86046	1.65645	2.22887	1.62866	1.29517	1.90304	1.72805
GSMG0035535	Dhx34	DEAH (Asp-Glu-Ala-His) box polypeptide 34	chr7:16197129-16222033	1200013B07Rik,1810012L18Rik,Ddx34	ENSMUSG00000006019	71723	e5.0	7590	7692	chr7	16214342	16214444	-	1.34776	2.04347	2.61475	1.96214	1.47619	3.03287	1.47122	1.42406	1.73234	1.48154	1.54655	0.97646	1.32398	2.40583	1.52897	2.47267	1.69511	1.30284	1.62451	1.87351	2.7024	1.55118	1.0687
GSMG0035535	Dhx34	DEAH (Asp-Glu-Ala-His) box polypeptide 34	chr7:16197129-16222033	1200013B07Rik,1810012L18Rik,Ddx34	ENSMUSG00000006019	71723	e7.0	9008	9225	chr7	16212809	16213026	-	1.15192	1.65408	1.28187	1.66825	1.68923	1.59767	1.39466	1.2209	1.46684	0.986726	1.18516	1.09282	1.45435	1.37163	1.17034	2.17674	1.35488	0.956278	1.40135	1.60381	1.75799	0.95849	NA
GSMG0035538	Inafm1	InaF motif containing 1	chr7:16272014-16273692	2610014I16Rik,Prr24	ENSMUSG00000091811	66300	e1.0	1	1679	chr7	16272014	16273692	-	11.5454	9.91276	9.99219	9.83375	10.7117	10.7485	12.036	6.7705	6.81167	7.60905	7.00484	5.91472	6.74452	7.27152	6.22071	30.3689	21.8103	24.7933	27.0598	27.5005	20.7129	21.4829	21.5382
GSMG0035539	Ccdc9	coiled-coil domain containing 9	chr7:16274042-16286795	2600011L02Rik	ENSMUSG00000041375	243846	e9.0	10023	10069	chr7	16276727	16276773	-	27.0653	21.2176	22.559	20.1211	21.3414	27.7131	22.9358	13.8136	16.5384	15.1888	13.9796	13.3172	16.3556	19.6162	12.4696	24.0599	22.1284	20.2252	19.5879	19.5013	15.9286	16.8249	12.1557
GSMG0035539	Ccdc9	coiled-coil domain containing 9	chr7:16274042-16286795	2600011L02Rik	ENSMUSG00000041375	243846	e10.0	10167	10302	chr7	16276494	16276629	-	29.9871	23.8158	25.0261	23.9933	25.308	30.5566	24.231	17.4341	19.669	15.8238	15.7817	15.9765	17.3858	19.6505	15.2971	21.1913	20.8563	22.1439	21.1434	19.8552	21.5805	19.1445	15.4837
GSMG0035539	Ccdc9	coiled-coil domain containing 9	chr7:16274042-16286795	2600011L02Rik	ENSMUSG00000041375	243846	e11.0	10501	10594	chr7	16276202	16276295	-	28.8605	26.9778	27.5567	23.9958	25.9273	29.682	28.649	16.3861	17.5634	18.3035	16.6745	16.1895	19.7016	18.9077	15.4733	22.8608	20.3735	23.907	22.5753	20.4666	21.2974	17.2748	15.9177
GSMG0035539	Ccdc9	coiled-coil domain containing 9	chr7:16274042-16286795	2600011L02Rik	ENSMUSG00000041375	243846	e12.0	10689	11058	chr7	16275738	16276107	-	24.2725	20.7181	21.8395	19.9394	19.3509	25.894	25.6939	13.2712	15.677	13.9927	14.4069	13.7979	15.6398	16.2772	12.1504	21.1781	15.4055	18.9379	18.8998	17.0667	17.7581	17.53	13.1515
GSMG0035539	Ccdc9	coiled-coil domain containing 9	chr7:16274042-16286795	2600011L02Rik	ENSMUSG00000041375	243846	ae12.0	11059	11331	chr7	16275465	16275737	-	8.19704	9.2196	9.07555	8.93013	8.14568	9.35005	10.0679	3.73508	5.33595	6.09401	5.86621	6.43936	6.13168	6.60504	4.00409	8.67914	6.68359	8.49182	9.35692	6.81808	6.76032	6.14315	6.18961
GSMG0035539	Ccdc9	coiled-coil domain containing 9	chr7:16274042-16286795	2600011L02Rik	ENSMUSG00000041375	243846	e13.0	11421	11540	chr7	16275256	16275375	-	8.36509	9.1575	9.54933	7.16877	9.98039	9.93715	9.37347	5.09789	6.01961	6.31545	6.18091	5.0208	6.44672	5.36097	4.86073	9.68083	6.41309	6.26754	8.82586	7.1897	6.18154	7.68242	6.64381
GSMG0035539	Ccdc9	coiled-coil domain containing 9	chr7:16274042-16286795	2600011L02Rik	ENSMUSG00000041375	243846	e14.0	12380	12754	chr7	16274042	16274416	-	5.85763	5.01881	5.30593	5.61068	5.69278	6.72568	5.95079	3.44129	3.60592	3.81822	3.31326	2.82721	4.11162	3.77256	2.48631	5.93344	4.31664	5.27306	5.13512	5.26404	4.70026	5.61563	2.93136
GSMG0035539	Ccdc9	coiled-coil domain containing 9	chr7:16274042-16286795	2600011L02Rik	ENSMUSG00000041375	243846	e2.0	2250	2301	chr7	16284495	16284546	-	31.7903	28.9233	30.1997	26.3155	27.8435	28.1561	30.5739	18.5561	21.4721	22.795	21.1513	19.3759	19.6205	24.282	16.0312	18.6454	20.8998	24.4151	29.6951	18.7757	24.5938	26.7402	14.1023
GSMG0035539	Ccdc9	coiled-coil domain containing 9	chr7:16274042-16286795	2600011L02Rik	ENSMUSG00000041375	243846	e3.0	2421	2525	chr7	16284271	16284375	-	27.7994	24.8479	27.933	28.8024	25.6723	30.7433	29.0653	16.7784	19.1471	20.4613	19.2403	17.0295	20.7595	23.8074	16.9858	21.6943	19.8257	23.2847	22.4628	18.1083	22.1956	21.7524	18.7102
GSMG0035539	Ccdc9	coiled-coil domain containing 9	chr7:16274042-16286795	2600011L02Rik	ENSMUSG00000041375	243846	e4.0	3946	4044	chr7	16282752	16282850	-	19.1738	18.9501	19.9864	19.1225	16.3987	22.475	20.1245	11.3936	14.4934	13.0156	14.7971	11.6559	13.7112	15.6119	11.3467	16.0553	12.4862	14.6809	16.5097	12.8853	14.7498	11.4952	14.146
GSMG0035539	Ccdc9	coiled-coil domain containing 9	chr7:16274042-16286795	2600011L02Rik	ENSMUSG00000041375	243846	e5.0	4191	4439	chr7	16282357	16282605	-	5.5344	5.92475	6.5363	5.09621	5.83699	6.32586	7.19179	4.03442	3.15758	3.40377	4.16948	3.21236	4.15943	3.5863	2.86399	5.85752	3.9383	5.86112	4.94701	4.64916	4.01359	4.32634	3.6231
GSMG0035539	Ccdc9	coiled-coil domain containing 9	chr7:16274042-16286795	2600011L02Rik	ENSMUSG00000041375	243846	e6.0	5855	5938	chr7	16280858	16280941	-	13.0943	13.1022	12.0189	12.7624	13.7945	14.7487	14.0536	11.0538	8.52166	8.72247	9.07367	9.24224	11.0592	10.2231	8.46482	10.8709	9.07057	13.5806	15.1438	9.30309	11.4502	9.10241	9.35583
GSMG0035539	Ccdc9	coiled-coil domain containing 9	chr7:16274042-16286795	2600011L02Rik	ENSMUSG00000041375	243846	e7.0	6025	6198	chr7	16280598	16280771	-	18.2291	15.8882	17.574	15.3272	17.0106	18.3503	18.3779	10.9503	11.8952	10.3333	12.6471	10.2277	14.4542	16.2909	9.58244	16.3281	11.778	16.9318	14.4155	17.1857	14.9394	14.4292	12.7371
GSMG0035539	Ccdc9	coiled-coil domain containing 9	chr7:16274042-16286795	2600011L02Rik	ENSMUSG00000041375	243846	e8.0	8258	8439	chr7	16278357	16278538	-	20.3632	21.7295	21.7223	17.4545	17.3606	23.3577	20.586	14.1263	12.8694	12.5399	12.215	12.2313	14.1921	17.0074	11.1921	21.2139	16.7964	16.5482	15.4484	16.5158	15.0492	13.9343	11.3192
GSMG0035539	Ccdc9	coiled-coil domain containing 9	chr7:16274042-16286795	2600011L02Rik	ENSMUSG00000041375	243846	e1.0	1	96	chr7	16286700	16286795	-	9.87262	8.4947	9.17041	8.05052	8.37661	7.75573	8.04861	6.29273	6.54143	5.9567	6.2626	5.49899	5.87939	7.32707	4.61295	5.31056	7.44313	7.15703	9.1399	6.00913	7.29007	7.97723	5.1157
GSMG0035540	Sae1	SUMO1 activating enzyme subunit 1	chr7:16320234-16387896	2400010M20Rik,2610044L12Rik,AOS1,D7Ertd177e,HSPC140,SUMO-1activatingenzymesubunit1,Uble1a	ENSMUSG00000052833	56459	e3.0	17437	17610	chr7	16370287	16370460	-	77.9668	77.6701	76.2262	72.7943	76.1443	75.1358	82.761	72.3125	78.4485	73.8124	73.7124	71.6341	72.312	75.7619	81.7566	67.4076	81.8092	77.1918	79.8923	74.1724	75.712	79.0105	79.2798
GSMG0035540	Sae1	SUMO1 activating enzyme subunit 1	chr7:16320234-16387896	2400010M20Rik,2610044L12Rik,AOS1,D7Ertd177e,HSPC140,SUMO-1activatingenzymesubunit1,Uble1a	ENSMUSG00000052833	56459	e4.0	19246	19388	chr7	16368509	16368651	-	89.8876	97.856	90.5675	100.778	96.2608	93.3853	99.7584	89.5022	95.571	96.9948	93.2437	90.7352	89.6543	84.1903	97.9262	79.9605	99.2175	96.029	97.302	86.7279	90.7456	91.0439	102.482
GSMG0035540	Sae1	SUMO1 activating enzyme subunit 1	chr7:16320234-16387896	2400010M20Rik,2610044L12Rik,AOS1,D7Ertd177e,HSPC140,SUMO-1activatingenzymesubunit1,Uble1a	ENSMUSG00000052833	56459	e5.0	20991	21090	chr7	16366807	16366906	-	102.789	106.897	97.7448	103.122	105.772	103.564	109.354	94.5392	108.115	105.331	102.04	96.9937	96.6424	94.6653	101.226	94.0689	106.92	100.645	104.173	103.234	103.857	102.036	99.5489
GSMG0035540	Sae1	SUMO1 activating enzyme subunit 1	chr7:16320234-16387896	2400010M20Rik,2610044L12Rik,AOS1,D7Ertd177e,HSPC140,SUMO-1activatingenzymesubunit1,Uble1a	ENSMUSG00000052833	56459	e1.0	1	256	chr7	16387641	16387896	-	20.6466	18.0446	18.3214	17.0847	18.3539	19.5972	20.1892	16.0928	17.1176	16.3363	16.7353	11.373	15.1008	17.7436	16.0732	19.8707	15.8891	15.914	17.196	20.3698	17.1753	16.1377	14.1788
GSMG0035540	Sae1	SUMO1 activating enzyme subunit 1	chr7:16320234-16387896	2400010M20Rik,2610044L12Rik,AOS1,D7Ertd177e,HSPC140,SUMO-1activatingenzymesubunit1,Uble1a	ENSMUSG00000052833	56459	e6.0	28756	28861	chr7	16359036	16359141	-	90.7397	89.4459	91.3229	87.6281	96.7046	89.6759	92.1476	90.6196	93.4502	89.741	88.9549	79.4686	84.5298	83.9268	91.8107	92.9553	98.9354	95.0369	88.1269	91.7319	88.3071	88.5328	90.6324
GSMG0035540	Sae1	SUMO1 activating enzyme subunit 1	chr7:16320234-16387896	2400010M20Rik,2610044L12Rik,AOS1,D7Ertd177e,HSPC140,SUMO-1activatingenzymesubunit1,Uble1a	ENSMUSG00000052833	56459	e7.0	51059	51203	chr7	16336694	16336838	-	93.4019	87.3612	80.9997	84.5702	89.7244	84.0813	94.8893	81.1652	87.2866	83.6815	82.3394	76.9344	75.3931	85.4751	97.6511	84.7879	94.761	89.192	91.9895	82.941	84.5697	85.1069	85.7211
GSMG0035540	Sae1	SUMO1 activating enzyme subunit 1	chr7:16320234-16387896	2400010M20Rik,2610044L12Rik,AOS1,D7Ertd177e,HSPC140,SUMO-1activatingenzymesubunit1,Uble1a	ENSMUSG00000052833	56459	e8.0	57215	57284	chr7	16330613	16330682	-	80.3239	79.4175	75.0112	77.5147	78.9189	82.0884	90.2799	70.4244	80.3804	77.9663	76.4988	66.0133	65.2151	76.6342	85.6684	70.4062	73.692	72.5224	84.2693	77.3731	76.5053	74.3812	80.5931
GSMG0035540	Sae1	SUMO1 activating enzyme subunit 1	chr7:16320234-16387896	2400010M20Rik,2610044L12Rik,AOS1,D7Ertd177e,HSPC140,SUMO-1activatingenzymesubunit1,Uble1a	ENSMUSG00000052833	56459	e9.0	59968	60066	chr7	16327831	16327929	-	82.5831	85.518	86.432	88.2636	87.1748	91.5921	104.622	74.2993	84.8889	85.2534	77.7007	72.6391	76.5604	75.5312	87.6812	83.4539	83.0361	84.6084	93.8328	87.5578	84.2285	82.9162	79.261
GSMG0035540	Sae1	SUMO1 activating enzyme subunit 1	chr7:16320234-16387896	2400010M20Rik,2610044L12Rik,AOS1,D7Ertd177e,HSPC140,SUMO-1activatingenzymesubunit1,Uble1a	ENSMUSG00000052833	56459	ae9.0	60067	60844	chr7	16327053	16327830	-	65.8725	69.562	71.0902	70.9938	68.8584	74.014	75.3286	61.5368	66.4878	64.7858	67.2101	63.9828	58.454	62.0638	68.1397	65.0878	66.0197	67.869	68.362	65.2177	66.0909	64.1407	73.648
GSMG0035540	Sae1	SUMO1 activating enzyme subunit 1	chr7:16320234-16387896	2400010M20Rik,2610044L12Rik,AOS1,D7Ertd177e,HSPC140,SUMO-1activatingenzymesubunit1,Uble1a	ENSMUSG00000052833	56459	e2.0	9421	9532	chr7	16378365	16378476	-	55.1	51.8798	53.1483	45.881	53.541	49.9327	53.9027	52.5019	51.8371	52.5893	48.4174	44.3122	48.4735	49.0842	49.9209	53.2408	50.8137	49.3509	55.3587	55.1828	46.8676	48.6246	51.4178
GSMG0035542	Npas1	neuronal PAS domain protein 1	chr7:16455718-16476780	bHLHe11,MOP5	ENSMUSG00000001988	18142	e4.0	11347	11420	chr7	16465361	16465434	-	NA	NA	NA	NA	NA	NA	NA	NA	NA	NA	NA	NA	NA	NA	NA	39.4818	14.357	19.6131	15.7213	34.7295	15.6773	17.8637	17.242
GSMG0035542	Npas1	neuronal PAS domain protein 1	chr7:16455718-16476780	bHLHe11,MOP5	ENSMUSG00000001988	18142	e5.0	11585	11674	chr7	16465107	16465196	-	NA	NA	NA	NA	NA	NA	NA	NA	1.30466	1.4842	0.981825	NA	0.917162	0.920898	0.871785	48.135	35.2921	43.3996	35.6424	44.4094	31.7697	37.0354	37.751
GSMG0035542	Npas1	neuronal PAS domain protein 1	chr7:16455718-16476780	bHLHe11,MOP5	ENSMUSG00000001988	18142	e2.0	1097	1274	chr7	16475507	16475684	-	NA	NA	NA	NA	NA	NA	NA	NA	NA	NA	NA	NA	NA	0.82849	0.726963	48.2836	21.5216	24.8644	25.1196	38.9445	23.1352	27.3631	20.5758
GSMG0035542	Npas1	neuronal PAS domain protein 1	chr7:16455718-16476780	bHLHe11,MOP5	ENSMUSG00000001988	18142	e6.0	13365	13533	chr7	16463248	16463416	-	NA	NA	NA	NA	NA	NA	NA	1.19857	1.66054	1.93296	1.97353	1.04267	1.73532	1.71394	2.07581	69.1779	49.2078	55.9697	45.5933	58.3865	47.1179	52.0982	49.4007
GSMG0035542	Npas1	neuronal PAS domain protein 1	chr7:16455718-16476780	bHLHe11,MOP5	ENSMUSG00000001988	18142	e1.0	1	136	chr7	16476645	16476780	-	NA	NA	NA	NA	NA	NA	NA	NA	NA	NA	NA	NA	NA	NA	NA	31.1171	4.86281	4.39925	4.62752	20.8619	4.07174	5.9282	3.2802
GSMG0035542	Npas1	neuronal PAS domain protein 1	chr7:16455718-16476780	bHLHe11,MOP5	ENSMUSG00000001988	18142	e7.0	14516	14631	chr7	16462150	16462265	-	NA	NA	NA	NA	NA	NA	NA	1.58365	NA	1.10059	1.86094	0.83119	1.75394	0.851358	2.04919	59.7909	38.3976	44.9223	45.9207	50.4923	41.4665	40.7736	41.9712
GSMG0035542	Npas1	neuronal PAS domain protein 1	chr7:16455718-16476780	bHLHe11,MOP5	ENSMUSG00000001988	18142	e8.0	14843	14989	chr7	16461792	16461938	-	NA	NA	NA	NA	NA	NA	NA	1.53194	1.67613	1.1109	1.54735	1.03527	2.57089	1.16342	2.23152	71.7285	45.3868	51.895	46.9567	58.161	40.1371	49.5089	48.0639
GSMG0035542	Npas1	neuronal PAS domain protein 1	chr7:16455718-16476780	bHLHe11,MOP5	ENSMUSG00000001988	18142	e8.0	14990	15000	chr7	16461781	16461791	-	NA	NA	NA	NA	NA	NA	NA	1.7047	2.33519	1.46355	1.39605	1.52489	2.63882	1.29885	1.51055	66.7399	52.3974	56.2761	50.3713	57.2547	46.0611	55.2051	53.9974
GSMG0035542	Npas1	neuronal PAS domain protein 1	chr7:16455718-16476780	bHLHe11,MOP5	ENSMUSG00000001988	18142	e9.0	15345	15451	chr7	16461330	16461436	-	NA	NA	NA	NA	NA	NA	NA	1.74591	1.71862	1.80654	1.36931	1.55829	1.88707	0.909976	1.57284	62.4346	46.2126	50.5203	46.1169	50.6482	41.2774	46.6983	43.4911
GSMG0035542	Npas1	neuronal PAS domain protein 1	chr7:16455718-16476780	bHLHe11,MOP5	ENSMUSG00000001988	18142	e10.0	15828	15975	chr7	16460806	16460953	-	NA	NA	NA	NA	NA	NA	NA	1.54438	2.2152	1.70743	1.39747	1.05455	1.15079	1.67306	1.79735	61.7002	45.5463	44.7706	48.288	48.3473	38.8435	42.3345	39.4826
GSMG0035542	Npas1	neuronal PAS domain protein 1	chr7:16455718-16476780	bHLHe11,MOP5	ENSMUSG00000001988	18142	e11.0	17501	17595	chr7	16459186	16459280	-	NA	NA	NA	NA	NA	NA	NA	1.34556	1.1572	1.7166	2.08937	1.59491	1.57222	2.26576	1.80955	72.6503	54.3347	53.32	52.5942	56.8341	45.9681	47.7837	46.6246
GSMG0035542	Npas1	neuronal PAS domain protein 1	chr7:16455718-16476780	bHLHe11,MOP5	ENSMUSG00000001988	18142	e12.0	20477	21063	chr7	16455718	16456304	-	NA	NA	NA	NA	NA	NA	NA	1.04994	1.08406	1.52722	1.28495	1.08908	1.52717	1.42491	2.1182	58.0177	40.1704	47.3671	40.4058	47.3635	38.3353	45.222	36.7883
GSMG0035542	Npas1	neuronal PAS domain protein 1	chr7:16455718-16476780	bHLHe11,MOP5	ENSMUSG00000001988	18142	e3.0	1953	2188	chr7	16474593	16474828	-	NA	NA	NA	NA	NA	NA	NA	NA	NA	NA	NA	NA	NA	1.00418	NA	37.3529	15.0778	18.9749	16.5239	31.3528	13.2535	18.3956	16.035
GSMG0035543	Arhgap35	Rho GTPase activating protein 35	chr7:16494473-16614993	6430596G11Rik,Grlf1,p190A,P190RhoGAP	ENSMUSG00000058230	232906	e4.0	102509	102586	chr7	16512408	16512485	-	51.8007	47.8023	49.9058	56.5602	47.9645	48.1277	47.5295	52.042	53.5658	51.0921	54.4547	52.092	53.4693	50.3122	56.7149	56.2223	60.9132	64.8863	57.6851	51.6672	55.5472	65.7594	62.9157
GSMG0035543	Arhgap35	Rho GTPase activating protein 35	chr7:16494473-16614993	6430596G11Rik,Grlf1,p190A,P190RhoGAP	ENSMUSG00000058230	232906	e5.0	103670	103801	chr7	16511193	16511324	-	56.083	51.8642	53.2862	61.2732	53.6413	55.2672	55.4751	61.4435	67.3638	61.3171	60.4247	63.5727	64.5088	64.5946	64.0149	69.3395	75.2034	68.7921	66.1692	65.5737	67.7922	71.5999	65.687
GSMG0035543	Arhgap35	Rho GTPase activating protein 35	chr7:16494473-16614993	6430596G11Rik,Grlf1,p190A,P190RhoGAP	ENSMUSG00000058230	232906	e6.0	116305	116410	chr7	16498584	16498689	-	59.5697	53.2681	48.8691	59.4763	49.9221	51.9156	48.6237	53.2407	59.3845	54.1704	59.3398	55.1227	59.0243	57.7416	59.3971	70.0828	70.2518	62.3142	61.5783	63.8524	59.7279	64.785	61.8536
GSMG0035543	Arhgap35	Rho GTPase activating protein 35	chr7:16494473-16614993	6430596G11Rik,Grlf1,p190A,P190RhoGAP	ENSMUSG00000058230	232906	e7.0	116984	120521	chr7	16494473	16498010	-	42.159	41.7752	39.4713	41.9901	40.4894	41.3662	40.2055	41.3109	42.36	41.8586	41.8984	41.6795	43.1941	44.9485	41.2644	48.7083	48.7015	45.7229	47.2545	48.8302	46.6874	48.8284	45.6265
GSMG0035543	Arhgap35	Rho GTPase activating protein 35	chr7:16494473-16614993	6430596G11Rik,Grlf1,p190A,P190RhoGAP	ENSMUSG00000058230	232906	e1.0	1	522	chr7	16614472	16614993	-	2.11668	1.35395	1.37058	1.43665	1.76456	1.547	NA	1.8948	1.37666	1.92695	2.00583	1.75792	2.14144	2.17837	1.47785	5.28901	2.41127	1.56665	1.9692	7.78404	2.17383	2.72077	1.34091
GSMG0035543	Arhgap35	Rho GTPase activating protein 35	chr7:16494473-16614993	6430596G11Rik,Grlf1,p190A,P190RhoGAP	ENSMUSG00000058230	232906	e2.0	49665	53536	chr7	16561458	16565329	-	35.7358	37.6133	35.1006	40.4053	36.944	33.2831	30.0266	41.6064	37.8338	38.9504	42.4452	44.7338	42.3031	44.1217	41.012	40.163	46.4479	40.3664	39.0362	42.871	43.4309	47.7766	43.3019
GSMG0035543	Arhgap35	Rho GTPase activating protein 35	chr7:16494473-16614993	6430596G11Rik,Grlf1,p190A,P190RhoGAP	ENSMUSG00000058230	232906	e3.0	65787	65931	chr7	16549063	16549207	-	58.7007	47.9855	54.4072	61.4211	52.4958	47.279	50.9914	58.3697	55.545	54.4474	61.275	57.4932	56.3717	60.7425	60.5935	56.8858	61.4004	57.3354	67.5841	55.3724	61.831	66.0813	66.2681
GSMG0035548	Fkrp	fukutin related protein	chr7:16809268-16816735	A830029B19Rik,LGMD1I,MDC1C	ENSMUSG00000048920	243853	e2.0	1610	1613	chr7	16815123	16815126	-	5.6981	5.23071	4.60952	4.99116	5.73976	5.24449	4.83803	7.08448	4.61376	5.26421	6.83925	3.10128	4.98072	5.89957	5.11576	7.13341	5.15698	8.92217	5.30162	6.10873	6.41193	5.45904	5.07914
GSMG0035548	Fkrp	fukutin related protein	chr7:16809268-16816735	A830029B19Rik,LGMD1I,MDC1C	ENSMUSG00000048920	243853	e2.0	1614	1672	chr7	16815064	16815122	-	7.70908	8.5585	7.94125	6.32016	8.26746	6.64532	7.67862	9.96244	7.55971	7.46852	10.4186	4.59824	6.81314	8.48109	7.52388	11.187	9.72427	11.2838	7.54273	8.87554	8.14927	7.44737	8.01146
GSMG0035548	Fkrp	fukutin related protein	chr7:16809268-16816735	A830029B19Rik,LGMD1I,MDC1C	ENSMUSG00000048920	243853	e1.0	1	36	chr7	16816700	16816735	-	NA	1.04653	NA	1.23735	1.32494	0.905356	1.10461	1.40733	1.05993	1.08563	1.29272	NA	NA	1.06572	0.906875	1.36744	0.858827	1.44191	NA	1.06176	0.858666	1.18905	NA
GSMG0035548	Fkrp	fukutin related protein	chr7:16809268-16816735	A830029B19Rik,LGMD1I,MDC1C	ENSMUSG00000048920	243853	e3.0	4760	7468	chr7	16809268	16811976	-	16.9439	15.5835	19.0408	15.8194	15.1319	17.3111	20.7787	17.4351	19.2738	19.2453	18.0148	16.2848	15.6449	18.8629	19.2016	22.0148	16.6833	19.4457	19.8364	18.8342	17.4774	15.4102	17.8159
GSMG0035549	9330104G04Rik	RIKEN cDNA 9330104G04 gene	chr7:16871354-16874887	NULL	ENSMUSG00000097842	320950	e2.0	1975	3534	chr7	16871354	16872913	-	2.55084	1.95578	2.86732	2.35269	2.40575	2.41744	2.79549	1.75653	1.65953	2.02288	2.01843	1.93349	1.88272	2.51614	1.60926	3.18248	2.53604	3.21213	3.81898	2.71953	2.9522	3.30964	2.44127
GSMG0035549	9330104G04Rik	RIKEN cDNA 9330104G04 gene	chr7:16871354-16874887	NULL	ENSMUSG00000097842	320950	e1.0	1	676	chr7	16874212	16874887	-	2.32543	1.39904	2.77083	1.78342	2.44394	1.99314	2.79258	1.87998	1.73742	2.65347	2.31748	2.25363	1.61903	2.19825	1.91282	3.01541	2.42856	3.30659	3.51818	2.89272	3.3932	3.31656	3.09211
GSMG0035551	Calm3	calmodulin 3	chr7:16915379-16924032	NULL	ENSMUSG00000019370	12315	e1.0	1	192	chr7	16923841	16924032	-	554.474	459.759	494.142	459.279	507.404	603.514	583.759	554.427	578.941	570.498	533.181	404.291	460.833	537.114	540.928	472.152	339.75	373.589	374.763	438.247	324.051	331.82	309.199
GSMG0035551	Calm3	calmodulin 3	chr7:16915379-16924032	NULL	ENSMUSG00000019370	12315	e2.0	4368	4398	chr7	16919635	16919665	-	2171.22	1869.52	1961.62	1930.79	1955.67	2346.76	2403.23	2076.15	2276.21	2264	2020.2	1730.34	1772.89	2057.98	2241.67	1330.25	1396.41	1475.82	1534.75	1343.97	1262.85	1284.95	1273.14
GSMG0035551	Calm3	calmodulin 3	chr7:16915379-16924032	NULL	ENSMUSG00000019370	12315	e3.0	6305	6448	chr7	16917585	16917728	-	2588.01	2326.5	2434.09	2496.69	2386.84	2889	2921.75	2642.47	2891.42	2870.36	2629.01	2343.63	2260.21	2580.87	2890.72	1636.66	1731.34	1834.08	1910.94	1613.56	1612.07	1604.55	1651.15
GSMG0035551	Calm3	calmodulin 3	chr7:16915379-16924032	NULL	ENSMUSG00000019370	12315	e4.0	6541	6647	chr7	16917386	16917492	-	2277.46	2027.25	2148.34	2185.18	2160.63	2550.26	2551.73	2456.31	2620.5	2555.02	2405.48	2079.25	2065.42	2323.85	2643.08	1435.72	1502.49	1633.39	1714.11	1426.83	1450.83	1462.63	1450.76
GSMG0035551	Calm3	calmodulin 3	chr7:16915379-16924032	NULL	ENSMUSG00000019370	12315	e5.0	6823	6958	chr7	16917075	16917210	-	1907.17	1763.05	1877.12	1819.62	1851.79	2187.79	2142.85	2109.11	2201.9	2129.7	2023.64	1720.9	1758.05	1987.56	2182.44	1303.09	1246.79	1384.71	1412.98	1244.67	1219.82	1194.54	1207.75
GSMG0035551	Calm3	calmodulin 3	chr7:16915379-16924032	NULL	ENSMUSG00000019370	12315	e6.0	7057	8654	chr7	16915379	16916976	-	1230.4	1125	1215.96	1167.73	1166.87	1392.75	1393.73	1286.3	1336.56	1350.66	1199.82	1101.47	1101.24	1213.26	1293.2	828.269	773.241	867.672	865.203	804.185	748.324	760.641	782.667
GSMG0035553	Ppp5c	protein phosphatase 5, catalytic subunit	chr7:17004643-17027914	ANPreceptor,PP5	ENSMUSG00000003099	19060	e3.0	12370	12517	chr7	17015398	17015545	-	97.1491	97.7756	103.017	98.3847	96.1442	100.131	102.066	85.715	87.4375	92.0447	87.9638	85.1124	90.5476	96.2819	84.1496	100.297	79.5461	85.0944	93.1125	99.2743	97.1497	88.4915	73.8637
GSMG0035553	Ppp5c	protein phosphatase 5, catalytic subunit	chr7:17004643-17027914	ANPreceptor,PP5	ENSMUSG00000003099	19060	e4.0	17919	18040	chr7	17009875	17009996	-	92.0016	91.0685	90.5067	85.897	88.5747	97.1556	93.204	81.2551	79.0589	80.1612	81.9538	80.0919	84.1388	91.2337	79.9792	93.9217	74.3738	87.206	86.0322	90.0524	86.0633	80.9409	72.09
GSMG0035553	Ppp5c	protein phosphatase 5, catalytic subunit	chr7:17004643-17027914	ANPreceptor,PP5	ENSMUSG00000003099	19060	e5.0	18857	18922	chr7	17008993	17009058	-	106.392	99.1511	98.4529	87.9541	100.354	109.927	105.869	93.7735	86.2607	91.7046	87.3723	98.3854	97.9332	102.388	85.9739	109.756	87.125	93.1264	89.1598	97.0792	95.486	91.6186	79.746
GSMG0035553	Ppp5c	protein phosphatase 5, catalytic subunit	chr7:17004643-17027914	ANPreceptor,PP5	ENSMUSG00000003099	19060	e6.0	19203	19301	chr7	17008614	17008712	-	101.227	108.067	99.6254	88.3089	95.9769	101.436	102.671	85.2455	82.5856	91.7636	86.4471	98.7756	98.7622	87.3786	82.2508	100.588	88.3573	89.068	86.2516	93.0466	92.0547	92.8877	78.9651
GSMG0035553	Ppp5c	protein phosphatase 5, catalytic subunit	chr7:17004643-17027914	ANPreceptor,PP5	ENSMUSG00000003099	19060	e7.0	20084	20189	chr7	17007726	17007831	-	109.865	125.47	118.641	107.542	110.055	116.177	115.917	97.151	101.487	105.621	103.252	113.583	110.778	105.996	106.03	107.177	104.418	105.413	110.812	103.064	107.871	107.692	98.5245
GSMG0035553	Ppp5c	protein phosphatase 5, catalytic subunit	chr7:17004643-17027914	ANPreceptor,PP5	ENSMUSG00000003099	19060	e8.0	20669	20811	chr7	17007104	17007246	-	111.896	118.717	112.651	105.425	111.954	125.58	116.833	99.0714	101.214	95.8487	99.1583	104.78	108.756	103.584	95.2435	109.474	103.441	108.58	105.166	105.79	109.69	98.5017	93.0074
GSMG0035553	Ppp5c	protein phosphatase 5, catalytic subunit	chr7:17004643-17027914	ANPreceptor,PP5	ENSMUSG00000003099	19060	e9.0	20921	21008	chr7	17006907	17006994	-	96.9961	99.4729	99.9304	85.9915	88.4444	103.363	92.6327	85.8393	83.4698	81.0086	80.6525	76.2935	85.1651	92.0795	70.6414	96.952	78.1933	83.7854	82.9543	92.4668	85.7042	78.5674	74.5513
GSMG0035553	Ppp5c	protein phosphatase 5, catalytic subunit	chr7:17004643-17027914	ANPreceptor,PP5	ENSMUSG00000003099	19060	e10.0	21543	21583	chr7	17006332	17006372	-	106.435	101.674	111.766	92.1419	95.0593	107.777	107.762	87.3177	91.2433	82.7483	83.6448	74.8478	90.7837	101.996	79.1842	106.465	85.1708	86.5391	98.2833	97.5265	87.6017	88.4958	79.7863
GSMG0035553	Ppp5c	protein phosphatase 5, catalytic subunit	chr7:17004643-17027914	ANPreceptor,PP5	ENSMUSG00000003099	19060	e11.0	21677	21855	chr7	17006060	17006238	-	111.65	106.949	107.977	91.2745	103.044	118.906	114.87	88.0362	92.9812	93.4388	93.2934	84.8184	101.274	107.901	94.7241	116.055	86.3969	91.5217	97.3904	111.723	96.569	95.0046	85.5115
GSMG0035553	Ppp5c	protein phosphatase 5, catalytic subunit	chr7:17004643-17027914	ANPreceptor,PP5	ENSMUSG00000003099	19060	e1.0	1	222	chr7	17027693	17027914	-	44.1186	41.8992	40.3839	35.345	40.7133	47.1174	39.5078	35.8027	38.3301	32.6194	37.2601	29.3469	37.8656	40.632	34.1418	47.1938	38.6357	35.6687	33.5651	50.1517	38.9501	36.9684	26.9125
GSMG0035553	Ppp5c	protein phosphatase 5, catalytic subunit	chr7:17004643-17027914	ANPreceptor,PP5	ENSMUSG00000003099	19060	e12.0	22573	22654	chr7	17005261	17005342	-	118.229	108.656	110.941	98.4732	107.391	119.622	116.844	84.9232	89.2304	95.1036	92.505	85.9426	102.517	108.619	90.4256	117.883	96.4415	96.0727	98.1717	112.939	100.502	98.0414	79.0945
GSMG0035553	Ppp5c	protein phosphatase 5, catalytic subunit	chr7:17004643-17027914	ANPreceptor,PP5	ENSMUSG00000003099	19060	e13.0	22744	23272	chr7	17004643	17005171	-	41.8257	40.4461	45.5812	41.4596	41.3187	46.1124	43.7027	33.1719	33.8873	33.5815	34.4361	34.5813	37.4149	37.032	30.8497	42.9341	35.0497	36.6513	36.0655	40.0088	36.866	37.2754	33.1916
GSMG0035553	Ppp5c	protein phosphatase 5, catalytic subunit	chr7:17004643-17027914	ANPreceptor,PP5	ENSMUSG00000003099	19060	e2.0	5259	5500	chr7	17022415	17022656	-	72.4438	75.9738	80.8663	67.6756	75.3306	80.2516	77.15	69.0434	68.0543	66.3573	69.2523	61.9742	76.1465	81.5386	64.5376	81.7158	68.0706	71.2172	66.2186	77.3907	69.6129	71.0953	54.8925
GSMG0035565	Ccdc61	coiled-coil domain containing 61	chr7:18890884-18910405	C530028I08Rik,LOC232933	ENSMUSG00000074358	232933	e5.0	10693	10724	chr7	18899682	18899713	-	2.53749	2.58293	2.80002	2.69591	2.41469	2.48835	4.81355	2.26343	2.5455	4.05574	3.67535	3.32257	3.92837	4.17749	2.41859	2.01637	1.1158	2.97532	1.57021	2.27358	2.24166	2.72137	1.78886
GSMG0035565	Ccdc61	coiled-coil domain containing 61	chr7:18890884-18910405	C530028I08Rik,LOC232933	ENSMUSG00000074358	232933	e5.0	10725	10848	chr7	18899558	18899681	-	2.67628	1.84207	1.81334	2.94437	2.98428	3.183	3.56069	2.79035	3.21959	2.86906	3.48492	2.50928	3.23763	3.50046	2.92734	1.85608	1.05907	1.86414	2.03114	1.67327	1.28175	2.11715	1.82256
GSMG0035565	Ccdc61	coiled-coil domain containing 61	chr7:18890884-18910405	C530028I08Rik,LOC232933	ENSMUSG00000074358	232933	e6.0	16261	16471	chr7	18893935	18894145	-	1.49327	1.85126	1.85772	1.54644	2.3458	2.50161	1.85564	2.83137	2.29222	1.5638	2.59186	1.21639	2.14835	1.96319	0.982432	2.34418	1.94161	0.982954	1.43816	1.9141	1.77824	0.956481	1.4831
GSMG0035565	Ccdc61	coiled-coil domain containing 61	chr7:18890884-18910405	C530028I08Rik,LOC232933	ENSMUSG00000074358	232933	e7.0	16557	16626	chr7	18893780	18893849	-	2.78352	1.84447	1.93089	1.62021	2.58005	2.34972	2.16045	3.86898	2.89312	2.8754	3.66421	1.52898	3.23336	2.80058	1.37025	3.01427	2.16332	1.66131	1.43531	3.35911	2.22564	2.73954	1.41592
GSMG0035565	Ccdc61	coiled-coil domain containing 61	chr7:18890884-18910405	C530028I08Rik,LOC232933	ENSMUSG00000074358	232933	e7.0	16627	16639	chr7	18893767	18893779	-	2.15516	2.14108	1.45632	1.02201	2.12688	1.80957	1.07996	2.36515	2.21453	2.75035	2.95182	1.48112	2.70161	1.96165	1.57148	2.01735	1.40818	1.31957	1.14385	2.85519	2.4086	1.27917	NA
GSMG0035565	Ccdc61	coiled-coil domain containing 61	chr7:18890884-18910405	C530028I08Rik,LOC232933	ENSMUSG00000074358	232933	e8.0	17058	17221	chr7	18893185	18893348	-	1.76761	2.80472	1.67788	1.74638	2.04187	1.99719	1.84374	1.847	1.22121	2.02405	1.87727	1.33799	1.39248	1.75235	2.03961	4.84315	2.40239	1.92399	2.62142	5.33261	1.94743	3.16733	2.42184
GSMG0035565	Ccdc61	coiled-coil domain containing 61	chr7:18890884-18910405	C530028I08Rik,LOC232933	ENSMUSG00000074358	232933	e9.0	17333	17408	chr7	18892998	18893073	-	3.30882	5.96778	4.14214	3.27791	3.04658	3.75588	4.47619	2.28875	3.03335	4.05157	2.86287	2.43032	2.37977	2.11475	3.55708	5.5635	5.11823	4.41165	5.58382	5.3	3.70761	5.78996	3.54644
GSMG0035565	Ccdc61	coiled-coil domain containing 61	chr7:18890884-18910405	C530028I08Rik,LOC232933	ENSMUSG00000074358	232933	e10.0	17823	17968	chr7	18892438	18892583	-	5.6682	3.36794	3.01864	3.16631	3.26349	2.54476	2.50574	2.96232	3.61816	3.90498	2.93791	2.02065	3.14461	2.89663	2.83852	6.48844	4.53625	4.24769	6.93333	5.70859	3.82343	5.91421	3.71367
GSMG0035565	Ccdc61	coiled-coil domain containing 61	chr7:18890884-18910405	C530028I08Rik,LOC232933	ENSMUSG00000074358	232933	e11.0	18054	18132	chr7	18892274	18892352	-	4.75091	4.20803	4.49824	4.02737	4.56813	3.9001	3.00057	4.56012	4.30118	3.84015	3.80257	1.97177	3.15905	4.27837	2.74987	5.38073	2.49241	4.90093	4.60157	5.89092	2.77826	6.07622	4.06846
GSMG0035565	Ccdc61	coiled-coil domain containing 61	chr7:18890884-18910405	C530028I08Rik,LOC232933	ENSMUSG00000074358	232933	e12.0	18307	18367	chr7	18892039	18892099	-	6.26328	5.66934	6.44886	5.69963	6.22679	5.52516	7.31102	5.56183	5.76707	5.33713	3.94761	4.70494	4.54481	5.34588	4.11364	6.48529	7.25886	7.80048	6.66842	8.77987	4.86757	6.83448	7.72685
GSMG0035565	Ccdc61	coiled-coil domain containing 61	chr7:18890884-18910405	C530028I08Rik,LOC232933	ENSMUSG00000074358	232933	e13.0	19019	19091	chr7	18891315	18891387	-	8.43909	6.08713	5.58446	6.75513	7.82413	6.2991	6.81654	4.6795	5.78489	7.39008	3.61307	4.96496	4.19598	5.58804	4.38745	6.90584	8.64797	6.30901	10.1865	9.35245	4.79545	7.34307	7.30112
GSMG0035565	Ccdc61	coiled-coil domain containing 61	chr7:18890884-18910405	C530028I08Rik,LOC232933	ENSMUSG00000074358	232933	e14.0	19233	19522	chr7	18890884	18891173	-	3.63634	4.3243	3.41602	4.46048	4.87984	3.67258	3.60359	3.08203	2.95253	3.6122	2.15928	2.67648	2.8056	3.42908	2.82495	3.90301	2.98212	3.93715	6.0867	4.74746	3.72652	4.48095	4.57396
GSMG0035565	Ccdc61	coiled-coil domain containing 61	chr7:18890884-18910405	C530028I08Rik,LOC232933	ENSMUSG00000074358	232933	e1.0	1	273	chr7	18910133	18910405	-	1.65541	1.03893	1.20502	1.10694	1.68047	1.49986	1.88858	1.51592	1.6194	2.04595	1.87103	1.43557	1.86695	1.54236	1.20774	1.64522	NA	1.0293	NA	1.15064	NA	1.63105	1.18062
GSMG0035565	Ccdc61	coiled-coil domain containing 61	chr7:18890884-18910405	C530028I08Rik,LOC232933	ENSMUSG00000074358	232933	e2.0	6467	6624	chr7	18903782	18903939	-	3.3425	2.38717	2.28553	2.90748	2.7108	2.65941	3.99121	3.98028	3.7753	2.78678	2.93114	2.19297	2.11482	4.23321	1.68102	2.2065	1.28875	1.90043	2.26062	2.03032	NA	1.824	2.45515
GSMG0035565	Ccdc61	coiled-coil domain containing 61	chr7:18890884-18910405	C530028I08Rik,LOC232933	ENSMUSG00000074358	232933	e3.0	6854	6936	chr7	18903470	18903552	-	4.27076	1.76236	2.59397	3.49986	2.43718	4.03001	2.82024	4.38282	3.79594	2.59384	4.05996	2.83154	3.19676	4.18212	3.47613	2.53835	1.51345	1.48295	1.86468	2.09695	NA	2.50429	2.0492
GSMG0035565	Ccdc61	coiled-coil domain containing 61	chr7:18890884-18910405	C530028I08Rik,LOC232933	ENSMUSG00000074358	232933	e4.0	9330	9487	chr7	18900919	18901076	-	3.67564	2.88724	3.41953	2.24648	3.38203	3.13003	3.02982	3.36113	3.15463	3.10041	2.95885	3.46916	4.20309	3.8848	2.12569	2.82116	1.34248	1.37567	1.98558	2.07763	1.99915	2.90841	1.65144
GSMG0035571	Qpctl	glutaminyl-peptide cyclotransferase-like	chr7:19139702-19149243	1810019P04Rik	ENSMUSG00000030407	67369	e3.0	2093	2374	chr7	19146870	19147151	-	4.20464	5.96946	5.34783	4.89973	5.00638	4.27116	6.50275	5.77078	5.07377	5.20306	5.52002	3.95415	4.47931	6.11706	4.95124	7.3994	8.02291	5.44325	5.48016	6.86565	6.65929	5.0363	4.69978
GSMG0035571	Qpctl	glutaminyl-peptide cyclotransferase-like	chr7:19139702-19149243	1810019P04Rik	ENSMUSG00000030407	67369	e1.0	1	268	chr7	19148976	19149243	-	1.10746	0.829557	NA	0.930938	NA	NA	NA	0.886205	1.2807	NA	0.934931	NA	NA	NA	1.19687	1.011	1.18253	1.45689	1.64574	1.11852	NA	NA	NA
GSMG0035571	Qpctl	glutaminyl-peptide cyclotransferase-like	chr7:19139702-19149243	1810019P04Rik	ENSMUSG00000030407	67369	e4.0	4208	4360	chr7	19144884	19145036	-	4.38793	4.26869	4.47268	4.11728	4.52759	5.73355	5.51878	4.7541	5.77622	5.52062	4.32414	2.91262	5.42188	6.4913	6.55965	6.61241	5.33523	5.25472	5.08684	6.57458	5.50498	5.7007	4.51857
GSMG0035571	Qpctl	glutaminyl-peptide cyclotransferase-like	chr7:19139702-19149243	1810019P04Rik	ENSMUSG00000030407	67369	e5.0	4485	4584	chr7	19144660	19144759	-	5.32336	6.22745	4.95311	5.43758	5.42865	6.59723	5.05344	6.18681	7.2638	5.09895	7.64579	4.13424	7.63753	8.79312	4.73122	9.19954	6.70018	6.17434	7.28832	6.46828	5.88392	6.80335	5.84187
GSMG0035571	Qpctl	glutaminyl-peptide cyclotransferase-like	chr7:19139702-19149243	1810019P04Rik	ENSMUSG00000030407	67369	e6.0	5942	6058	chr7	19143186	19143302	-	5.25579	5.27131	6.00603	5.4286	4.43432	4.81038	6.51535	3.57425	4.2455	5.86853	5.32289	4.15358	4.6572	6.41971	4.63409	7.93978	4.84719	6.52799	6.342	5.23765	6.9619	4.21598	3.34438
GSMG0035571	Qpctl	glutaminyl-peptide cyclotransferase-like	chr7:19139702-19149243	1810019P04Rik	ENSMUSG00000030407	67369	e2.0	725	868	chr7	19148376	19148519	-	4.59257	4.32994	4.99995	4.34567	4.28954	3.90422	3.96801	3.56034	4.6799	4.89688	4.86829	3.06389	4.20825	5.84419	4.79285	6.70068	5.75118	6.19648	5.05563	6.18272	5.65813	4.68141	4.19992
GSMG0035571	Qpctl	glutaminyl-peptide cyclotransferase-like	chr7:19139702-19149243	1810019P04Rik	ENSMUSG00000030407	67369	e7.0	7945	9542	chr7	19139702	19141299	-	4.1834	4.28291	4.0786	3.69523	3.9823	3.81645	5.25645	3.93357	4.40709	4.38482	4.36504	3.82851	3.41631	4.92988	4.3429	5.39263	4.74742	4.60538	5.39963	4.02759	4.93377	3.82877	4.60012
GSMG0035575	Vasp	vasodilator-stimulated phosphoprotein	chr7:19256932-19271854	NULL	ENSMUSG00000030403	22323	e5.0	10642	10679	chr7	19261176	19261213	-	NA	0.99757	1.1638	1.7061	1.66416	0.958253	1.18231	1.3128	1.94277	1.62611	1.21646	1.47285	1.71962	1.3152	1.41665	6.54183	4.37898	2.97334	3.11353	5.45368	4.43367	3.57902	2.70383
GSMG0035575	Vasp	vasodilator-stimulated phosphoprotein	chr7:19256932-19271854	NULL	ENSMUSG00000030403	22323	e6.0	10790	10985	chr7	19260870	19261065	-	0.950666	1.11808	1.44142	1.23567	1.048	NA	1.06464	1.34563	1.59454	1.56715	1.35844	1.16748	1.68524	1.58698	1.44697	4.5759	4.84722	4.00312	3.25209	4.34022	4.41974	3.36751	2.25922
GSMG0035575	Vasp	vasodilator-stimulated phosphoprotein	chr7:19256932-19271854	NULL	ENSMUSG00000030403	22323	e6.0	10986	11031	chr7	19260824	19260869	-	2.92581	2.79642	3.01855	2.82727	2.26391	2.563	2.47019	3.4342	3.5753	3.8861	3.12206	3.06805	3.60865	3.74925	4.16502	7.36892	11.1434	8.67132	8.14363	8.32833	8.40973	9.92043	6.11742
GSMG0035575	Vasp	vasodilator-stimulated phosphoprotein	chr7:19256932-19271854	NULL	ENSMUSG00000030403	22323	e7.0	11174	11177	chr7	19260678	19260681	-	3.06763	3.65966	3.8645	3.89357	3.5007	3.2042	4.25004	5.62526	3.66164	5.01188	3.37864	4.53534	4.51993	5.19311	4.29042	10.8566	11.3855	12.4502	11.378	13.7929	10.7443	13.2586	8.21422
GSMG0035575	Vasp	vasodilator-stimulated phosphoprotein	chr7:19256932-19271854	NULL	ENSMUSG00000030403	22323	e7.0	11178	11274	chr7	19260581	19260677	-	2.71871	3.06196	3.6792	3.3727	2.84937	2.15185	4.96345	5.19904	4.16823	4.93862	3.82503	4.53789	5.11781	6.01354	3.95693	13.0259	10.1384	14.1535	10.2244	14.2919	12.6882	14.2	10.6385
GSMG0035575	Vasp	vasodilator-stimulated phosphoprotein	chr7:19256932-19271854	NULL	ENSMUSG00000030403	22323	e8.0	12388	12439	chr7	19259416	19259467	-	3.84439	3.25368	4.31523	4.41677	3.149	2.50279	4.39805	5.02662	6.33113	5.23451	4.21334	4.82547	5.54334	6.44896	3.41878	18.2488	11.9792	14.1206	10.7212	16.8984	12.7791	13.695	13.1962
GSMG0035575	Vasp	vasodilator-stimulated phosphoprotein	chr7:19256932-19271854	NULL	ENSMUSG00000030403	22323	e9.0	12590	12623	chr7	19259232	19259265	-	4.03784	3.44097	4.03612	5.40128	3.41661	2.34897	4.15463	5.0478	6.13378	4.67422	4.34286	4.73657	4.75253	5.82352	3.4874	17.1514	12.8791	12.933	13.24	17.6103	10.7594	12.2269	11.4134
GSMG0035575	Vasp	vasodilator-stimulated phosphoprotein	chr7:19256932-19271854	NULL	ENSMUSG00000030403	22323	e10.0	12836	12881	chr7	19258974	19259019	-	3.93267	3.27824	3.4409	5.34885	3.99018	2.86295	3.5382	5.18665	7.15195	5.41682	5.56984	4.84242	5.04044	5.50946	4.11713	15.9025	13.3471	11.6543	16.2379	18.9817	11.1692	12.4485	10.6629
GSMG0035575	Vasp	vasodilator-stimulated phosphoprotein	chr7:19256932-19271854	NULL	ENSMUSG00000030403	22323	e11.0	12962	13052	chr7	19258803	19258893	-	3.56021	2.97726	3.83677	4.31465	4.17942	3.03693	2.98035	4.79402	5.62445	5.51894	4.76304	5.27068	5.43859	4.55304	4.9963	12.6085	11.2411	9.58886	15.7568	15.4092	13.1186	11.4801	11.1516
GSMG0035575	Vasp	vasodilator-stimulated phosphoprotein	chr7:19256932-19271854	NULL	ENSMUSG00000030403	22323	e12.0	13936	13993	chr7	19257862	19257919	-	3.94547	3.29114	3.52504	4.51571	2.92858	2.65963	4.3967	6.78546	4.54942	5.96616	4.25133	4.72709	5.46871	4.21331	4.68092	12.3205	11.7014	10.9122	13.1496	14.1398	15.0456	11.6189	12.08
GSMG0035575	Vasp	vasodilator-stimulated phosphoprotein	chr7:19256932-19271854	NULL	ENSMUSG00000030403	22323	e13.0	14101	14923	chr7	19256932	19257754	-	2.84483	2.02904	2.16316	3.04673	2.21414	2.28437	3.25907	3.54931	3.823	3.90098	3.31035	3.23705	3.40023	2.65267	3.19251	8.38483	7.788	6.59201	6.72423	8.72016	8.95884	8.27682	9.16335
GSMG0035575	Vasp	vasodilator-stimulated phosphoprotein	chr7:19256932-19271854	NULL	ENSMUSG00000030403	22323	e1.0	1	341	chr7	19271514	19271854	-	0.963528	0.901355	NA	1.02209	1.0676	0.815537	1.28888	1.00856	1.38201	1.76846	1.45839	1.25226	1.74798	2.22001	0.920384	5.55805	3.23766	3.30064	2.20819	6.3547	2.78325	4.27827	2.71684
GSMG0035575	Vasp	vasodilator-stimulated phosphoprotein	chr7:19256932-19271854	NULL	ENSMUSG00000030403	22323	e2.0	7030	7201	chr7	19264654	19264825	-	1.99103	1.421	1.68224	2.80724	2.54673	2.0317	2.03872	2.72877	3.93677	2.83623	3.41878	2.4982	3.49091	3.46663	3.15771	8.65464	7.92329	6.27455	6.15953	9.05986	7.10737	9.7259	5.87059
GSMG0035575	Vasp	vasodilator-stimulated phosphoprotein	chr7:19256932-19271854	NULL	ENSMUSG00000030403	22323	e3.0	7285	7328	chr7	19264527	19264570	-	3.35844	4.0327	2.141	3.25912	5.02958	2.8735	3.56654	5.7433	4.08329	5.10233	5.78666	2.92031	4.87398	4.12605	5.08016	10.5386	9.3938	10.064	8.97208	12.5997	8.95874	12.6943	7.87298
GSMG0035575	Vasp	vasodilator-stimulated phosphoprotein	chr7:19256932-19271854	NULL	ENSMUSG00000030403	22323	e3.0	7329	7450	chr7	19264405	19264526	-	2.53596	3.65166	2.54489	2.70245	4.57982	2.81322	2.907	4.18444	3.07772	4.19209	4.44396	2.50458	5.21476	4.9652	4.38497	10.8475	8.55841	8.34422	9.78018	12.8612	8.60271	10.3089	9.42189
GSMG0035575	Vasp	vasodilator-stimulated phosphoprotein	chr7:19256932-19271854	NULL	ENSMUSG00000030403	22323	e4.0	9796	9880	chr7	19261975	19262059	-	1.04873	1.21012	1.24623	1.95723	2.16655	1.48232	1.45313	1.67584	1.65023	1.71769	1.78705	1.29666	2.73837	2.00825	1.74601	6.63792	4.71269	4.22206	5.57461	7.05064	4.6311	6.10653	4.15284
GSMG0035578	Fosb	FBJ osteosarcoma oncogene B	chr7:19302696-19310045	NULL	ENSMUSG00000003545	14282	e2.0	2606	2926	chr7	19307120	19307440	-	7.39287	5.6766	2.61828	7.15129	8.66196	2.57768	3.44386	6.32388	6.53224	8.47308	9.38119	4.13365	3.26546	3.88512	6.04428	NA	NA	3.03952	NA	6.19691	1.39912	NA	1.10224
GSMG0035578	Fosb	FBJ osteosarcoma oncogene B	chr7:19302696-19310045	NULL	ENSMUSG00000003545	14282	e3.0	3380	3487	chr7	19306559	19306666	-	8.58276	6.42406	2.77783	7.28211	10.0668	1.81169	4.72384	9.92023	7.25276	8.4858	9.7263	4.75246	5.78916	4.38176	7.18536	NA	NA	5.06123	NA	5.15838	2.65429	NA	2.54792
GSMG0035578	Fosb	FBJ osteosarcoma oncogene B	chr7:19302696-19310045	NULL	ENSMUSG00000003545	14282	e4.0	4744	7350	chr7	19302696	19305302	-	5.78957	3.80669	1.96345	5.547	6.21214	2.21256	2.83723	6.41039	5.23559	5.49858	6.40318	3.0172	3.3456	2.64273	3.85707	NA	NA	2.59013	NA	3.76313	1.47992	NA	1.50018
GSMG0035578	Fosb	FBJ osteosarcoma oncogene B	chr7:19302696-19310045	NULL	ENSMUSG00000003545	14282	e1.0	1	740	chr7	19309306	19310045	-	2.97185	2.2974	NA	3.30932	4.26454	1.26537	1.14808	4.13388	3.16465	4.43173	4.55033	1.40729	1.94901	1.35498	2.73797	NA	NA	1.66545	NA	2.93835	0.995874	NA	0.878491
GSMG0035580	Cd3eap	CD3E antigen, epsilon polypeptide associated protein	chr7:19356028-19359483	2610103M17Rik,Ase1,PAF49	ENSMUSG00000047649	70333	e3.0	1468	3456	chr7	19356028	19358016	-	16.685	13.693	15.6472	14.4778	15.0196	13.8708	14.6091	13.617	14.0868	14.0774	13.5737	12.4754	13.8667	13.5054	12.3811	14.084	14.133	14.7025	15.8691	13.6136	13.7417	13.9282	12.0142
GSMG0035580	Cd3eap	CD3E antigen, epsilon polypeptide associated protein	chr7:19356028-19359483	2610103M17Rik,Ase1,PAF49	ENSMUSG00000047649	70333	e2.0	253	394	chr7	19359090	19359231	-	17.9386	14.6495	17.1194	13.9978	19.0492	17.3519	17.9159	14.0029	21.4954	18.1242	15.2097	14.6399	15.2993	18.4721	16.3336	16.3828	16.883	20.3151	19.9966	16.5991	18.847	14.5422	12.4518
GSMG0035580	Cd3eap	CD3E antigen, epsilon polypeptide associated protein	chr7:19356028-19359483	2610103M17Rik,Ase1,PAF49	ENSMUSG00000047649	70333	e1.0	1	96	chr7	19359388	19359483	-	3.65855	3.1478	3.26083	2.62587	3.86052	4.5582	3.3508	3.29796	4.26018	3.79657	3.48227	2.50458	3.38977	3.34911	2.5845	4.02131	4.42536	5.70314	4.54848	4.01349	4.32809	3.23227	2.7179
GSMG0035581	Klc3	kinesin light chain 3	chr7:19394440-19404104	NULL	ENSMUSG00000040714	232943	e3.0	4556	4821	chr7	19399284	19399549	-	NA	NA	NA	NA	NA	NA	NA	NA	NA	NA	NA	NA	1.15881	1.00863	0.844045	NA	NA	NA	NA	NA	NA	NA	NA
GSMG0035581	Klc3	kinesin light chain 3	chr7:19394440-19404104	NULL	ENSMUSG00000040714	232943	e4.0	5913	6143	chr7	19397962	19398192	-	NA	NA	NA	NA	NA	NA	NA	NA	NA	NA	NA	NA	1.38272	0.951136	1.14937	NA	NA	NA	NA	NA	NA	NA	NA
GSMG0035581	Klc3	kinesin light chain 3	chr7:19394440-19404104	NULL	ENSMUSG00000040714	232943	e5.0	6635	6704	chr7	19397401	19397470	-	NA	NA	NA	NA	NA	NA	NA	NA	NA	NA	NA	NA	1.0646	NA	1.70822	NA	NA	NA	NA	NA	NA	NA	NA
GSMG0035581	Klc3	kinesin light chain 3	chr7:19394440-19404104	NULL	ENSMUSG00000040714	232943	e6.0	7014	7233	chr7	19396872	19397091	-	NA	NA	NA	NA	NA	NA	NA	NA	NA	1.30034	NA	NA	NA	NA	1.04464	NA	NA	NA	NA	NA	NA	NA	NA
GSMG0035581	Klc3	kinesin light chain 3	chr7:19394440-19404104	NULL	ENSMUSG00000040714	232943	e7.0	7511	7598	chr7	19396507	19396594	-	NA	NA	NA	NA	NA	NA	NA	NA	NA	2.08653	NA	NA	1.55621	1.46378	1.00769	NA	NA	NA	NA	NA	NA	NA	NA
GSMG0035581	Klc3	kinesin light chain 3	chr7:19394440-19404104	NULL	ENSMUSG00000040714	232943	e8.0	7722	7823	chr7	19396282	19396383	-	NA	NA	NA	NA	NA	NA	NA	NA	NA	1.79803	NA	NA	NA	1.4425	0.835351	NA	NA	NA	NA	NA	NA	NA	NA
GSMG0035581	Klc3	kinesin light chain 3	chr7:19394440-19404104	NULL	ENSMUSG00000040714	232943	e9.0	8132	8305	chr7	19395800	19395973	-	NA	NA	NA	NA	NA	NA	NA	NA	NA	0.832434	NA	NA	NA	0.951523	0.726273	NA	NA	NA	NA	NA	NA	NA	NA
GSMG0035581	Klc3	kinesin light chain 3	chr7:19394440-19404104	NULL	ENSMUSG00000040714	232943	e10.0	8650	8740	chr7	19395365	19395455	-	NA	NA	NA	NA	NA	NA	NA	NA	NA	1.10041	NA	NA	0.91843	0.951611	1.28255	NA	NA	NA	NA	NA	NA	NA	NA
GSMG0035581	Klc3	kinesin light chain 3	chr7:19394440-19404104	NULL	ENSMUSG00000040714	232943	e11.0	8826	8866	chr7	19395239	19395279	-	NA	NA	NA	NA	NA	NA	NA	NA	NA	1.5673	NA	NA	0.882621	1.20561	1.28371	NA	NA	NA	NA	NA	NA	NA	NA
GSMG0035581	Klc3	kinesin light chain 3	chr7:19394440-19404104	NULL	ENSMUSG00000040714	232943	e12.0	8938	9044	chr7	19395061	19395167	-	NA	NA	NA	NA	NA	NA	NA	NA	NA	0.947165	NA	NA	0.846577	NA	1.65312	NA	NA	NA	NA	NA	NA	NA	NA
GSMG0035581	Klc3	kinesin light chain 3	chr7:19394440-19404104	NULL	ENSMUSG00000040714	232943	e13.0	9157	9220	chr7	19394885	19394948	-	NA	NA	NA	NA	NA	NA	NA	NA	NA	1.18366	NA	NA	0.775775	NA	NA	NA	NA	NA	NA	NA	NA	NA	NA
GSMG0035583	Mark4	MAP/microtubule affinity regulating kinase 4	chr7:19425099-19458795	2410090P21Rik,Markl1	ENSMUSG00000030397	232944	e4.0	10138	10191	chr7	19448605	19448658	-	48.7897	57.4247	54.8433	51.6647	53.0388	60.6155	56.7508	42.6297	43.9313	46.1456	40.7755	43.9141	44.2093	44.3246	43.3943	65.2397	61.9135	57.1602	56.0601	57.0248	67.7876	60.2358	51.4479
GSMG0035583	Mark4	MAP/microtubule affinity regulating kinase 4	chr7:19425099-19458795	2410090P21Rik,Markl1	ENSMUSG00000030397	232944	e5.0	10322	10370	chr7	19448426	19448474	-	58.9501	57.7978	59.6823	55.9222	56.5673	63.7132	58.708	45.4945	45.8426	50.0313	43.8528	47.4977	46.6362	48.6485	49.3829	69.7032	71.6984	65.8165	58.9715	59.6698	72.0561	65.5522	58.2482
GSMG0035583	Mark4	MAP/microtubule affinity regulating kinase 4	chr7:19425099-19458795	2410090P21Rik,Markl1	ENSMUSG00000030397	232944	e6.0	11049	11114	chr7	19447682	19447747	-	57.8995	57.3403	55.3474	52.9418	53.6255	56.1521	58.3931	43.7507	42.2153	44.2777	41.3922	42.5567	41.3701	48.2809	46.4432	64.6405	66.1847	57.4252	59.2554	57.1599	63.6207	62.5354	59.6067
GSMG0035583	Mark4	MAP/microtubule affinity regulating kinase 4	chr7:19425099-19458795	2410090P21Rik,Markl1	ENSMUSG00000030397	232944	e7.0	11545	11615	chr7	19447181	19447251	-	51.3033	55.6045	47.2628	49.5833	54.7649	58.9867	58.3978	38.6627	37.2438	37.4614	34.9378	35.2212	41.2656	43.9417	37.8548	67.3641	56.3626	60.7268	56.3302	54.8152	56.5912	61.2873	55.2151
GSMG0035583	Mark4	MAP/microtubule affinity regulating kinase 4	chr7:19425099-19458795	2410090P21Rik,Markl1	ENSMUSG00000030397	232944	e8.0	13631	13687	chr7	19445109	19445165	-	54.7126	61.6834	46.8758	55.3206	59.3799	64.5058	63.5954	40.4047	43.2637	43.468	41.5651	36.0919	45.5751	44.3385	42.5003	78.5742	62.6028	65.3498	57.5904	62.633	57.023	62.3821	56.1123
GSMG0035583	Mark4	MAP/microtubule affinity regulating kinase 4	chr7:19425099-19458795	2410090P21Rik,Markl1	ENSMUSG00000030397	232944	e9.0	15443	15679	chr7	19443117	19443353	-	37.9678	45.3767	38.2291	36.791	42.7955	46.8185	42.1835	30.0025	32.4448	31.7694	29.6097	25.9996	32.1279	32.2559	32.62	49.6315	44.358	44.3376	41.8171	46.4172	44.8984	42.1128	38.5692
GSMG0035583	Mark4	MAP/microtubule affinity regulating kinase 4	chr7:19425099-19458795	2410090P21Rik,Markl1	ENSMUSG00000030397	232944	e2.0	1697	1730	chr7	19457066	19457099	-	NA	NA	NA	NA	NA	NA	NA	NA	NA	NA	NA	NA	NA	NA	NA	NA	NA	NA	NA	NA	NA	NA	NA
GSMG0035583	Mark4	MAP/microtubule affinity regulating kinase 4	chr7:19425099-19458795	2410090P21Rik,Markl1	ENSMUSG00000030397	232944	e10.0	21278	21397	chr7	19437399	19437518	-	60.2632	57.8359	54.7397	49.2538	53.2788	65.4345	59.7557	43.9571	50.7229	52.2724	43.4817	41.6995	44.9629	46.078	48.532	65.6343	60.703	63.3198	66.3379	60.4684	63.5571	66.4008	56.8557
GSMG0035583	Mark4	MAP/microtubule affinity regulating kinase 4	chr7:19425099-19458795	2410090P21Rik,Markl1	ENSMUSG00000030397	232944	e11.0	21759	21858	chr7	19436938	19437037	-	67.075	68.8214	64.2738	58.5124	60.3998	81.9328	69.7283	52.8744	54.766	58.1555	56.6493	46.2014	49.5944	49.5711	56.6732	72.6305	71.5379	68.3846	66.7218	65.5549	71.4406	74.4666	66.4411
GSMG0035583	Mark4	MAP/microtubule affinity regulating kinase 4	chr7:19425099-19458795	2410090P21Rik,Markl1	ENSMUSG00000030397	232944	e12.0	23875	23984	chr7	19434812	19434921	-	53.3489	54.0117	52.8317	44.6816	46.4536	62.0601	49.4654	36.7894	34.0897	45.9247	41.173	33.2832	39.2299	41.8064	39.2379	74.9173	56.0825	51.0149	47.3576	61.7018	60.5297	50.9506	49.4509
GSMG0035583	Mark4	MAP/microtubule affinity regulating kinase 4	chr7:19425099-19458795	2410090P21Rik,Markl1	ENSMUSG00000030397	232944	e13.0	24080	24239	chr7	19434557	19434716	-	33.5459	34.7765	34.899	30.8315	34.8634	41.387	35.9245	28.4969	25.0044	26.5439	28.7431	17.2429	27.1713	30.7575	21.78	65.5922	37.6239	34.5968	29.6888	54.619	38.7912	36.2763	31.715
GSMG0035583	Mark4	MAP/microtubule affinity regulating kinase 4	chr7:19425099-19458795	2410090P21Rik,Markl1	ENSMUSG00000030397	232944	e14.0	25260	25477	chr7	19433319	19433536	-	45.073	43.0277	40.9863	36.1335	41.1209	51.7151	44.9424	33.3003	29.023	33.5018	32.7538	23.6539	31.8982	34.4799	30.6023	63.0967	52.8104	48.5776	39.4379	51.95	48.3139	46.477	34.255
GSMG0035583	Mark4	MAP/microtubule affinity regulating kinase 4	chr7:19425099-19458795	2410090P21Rik,Markl1	ENSMUSG00000030397	232944	e15.0	26924	27027	chr7	19431769	19431872	-	50.3697	46.9856	45.8084	40.9471	46.8702	54.0071	55.0515	37.337	34.1507	36.3523	34.633	32.4551	36.6384	39.8995	32.2591	67.2152	50.9693	52.5345	46.2322	56.1468	53.4114	52.7394	43.2075
GSMG0035583	Mark4	MAP/microtubule affinity regulating kinase 4	chr7:19425099-19458795	2410090P21Rik,Markl1	ENSMUSG00000030397	232944	e16.0	29192	29470	chr7	19429326	19429604	-	30.7849	29.3761	29.2521	26.7106	26.3836	32.4598	33.0031	21.7604	23.7987	19.2719	22.1069	17.1275	21.6886	22.8862	17.9108	62.7978	31.4324	30.5646	27.3024	51.234	31.917	38.0895	26.0986
GSMG0035583	Mark4	MAP/microtubule affinity regulating kinase 4	chr7:19425099-19458795	2410090P21Rik,Markl1	ENSMUSG00000030397	232944	e17.0	30678	30722	chr7	19428074	19428118	-	58.3332	58.7697	48.1137	50.9266	45.566	57.1058	56.1595	43.928	39.1039	45.1442	35.191	31.6122	36.3239	43.7097	35.0477	72.9764	71.6913	63.6684	57.3328	68.0789	55.9247	60.1714	48.4437
GSMG0035583	Mark4	MAP/microtubule affinity regulating kinase 4	chr7:19425099-19458795	2410090P21Rik,Markl1	ENSMUSG00000030397	232944	e18.0	32385	33697	chr7	19425099	19426411	-	43.4719	46.0622	42.6537	40.7573	41.1372	47.5254	48.3889	32.3185	32.6715	35.4749	31.7321	27.86	30.7497	32.6258	30.1198	59.2033	49.7431	46.593	45.1485	53.7651	48.9886	49.3624	41.9729
GSMG0035583	Mark4	MAP/microtubule affinity regulating kinase 4	chr7:19425099-19458795	2410090P21Rik,Markl1	ENSMUSG00000030397	232944	e1.0	1	352	chr7	19458444	19458795	-	6.33845	6.839	6.60008	4.98934	6.06614	7.9671	7.67809	5.597	4.87829	5.88714	5.32606	4.13221	5.10368	5.67487	4.02006	9.42708	8.37885	7.75541	6.32374	8.53761	7.46628	7.67251	6.01999
GSMG0035583	Mark4	MAP/microtubule affinity regulating kinase 4	chr7:19425099-19458795	2410090P21Rik,Markl1	ENSMUSG00000030397	232944	e3.0	7040	7240	chr7	19451556	19451756	-	41.3655	44.9672	42.107	41.4283	39.9157	54.2267	45.8307	33.3102	34.1034	40.09	37.4935	34.3854	34.4939	34.215	33.9956	51.0959	48.6316	47.9648	41.7201	47.5199	50.0944	47.5933	40.6866
GSMG0035584	Bloc1s3	biogenesis of lysosomal organelles complex-1, subunit 3	chr7:19504486-19508368	BLOS3,rp	ENSMUSG00000057667	232946	e2.0	759	3883	chr7	19504486	19507610	-	4.51563	4.676	4.03726	4.65359	4.29433	4.40365	4.95322	4.89249	4.3894	4.56585	3.9663	4.40624	4.14142	4.46305	4.90385	6.56208	5.644	5.85946	6.34221	6.80067	5.19447	5.59838	6.40891
GSMG0035584	Bloc1s3	biogenesis of lysosomal organelles complex-1, subunit 3	chr7:19504486-19508368	BLOS3,rp	ENSMUSG00000057667	232946	e1.0	1	64	chr7	19508305	19508368	-	3.30169	3.56036	3.9682	2.6643	2.7651	3.82005	5.72929	3.28514	3.55701	4.34141	3.38416	3.34599	3.15994	3.20586	3.0528	4.73963	4.27602	4.03096	5.01608	6.64856	3.63707	3.64327	3.40431
GSMG0035585	Ppp1r37	protein phosphatase 1, regulatory subunit 37	chr7:19530801-19562400	Lrrc68	ENSMUSG00000051403	232947	e2.0	24934	25031	chr7	19537370	19537467	-	53.9748	43.2469	43.7435	49.0904	49.06	52.0502	48.2349	41.1841	40.2292	43.4281	44.7819	38.5927	43.5214	43.0416	42.3247	53.8694	47.9549	48.3203	48.8162	51.1809	42.2441	55.2524	38.6363
GSMG0035585	Ppp1r37	protein phosphatase 1, regulatory subunit 37	chr7:19530801-19562400	Lrrc68	ENSMUSG00000051403	232947	e3.0	26647	26692	chr7	19535709	19535754	-	66.9173	51.6295	55.6714	61.0398	62.6557	59.0896	61.6764	49.0462	47.3443	55.4675	54.3612	49.1553	49.636	53.4487	55.5185	65.9334	58.3906	58.2624	66.7143	61.3676	56.9191	71.2185	48.3867
GSMG0035585	Ppp1r37	protein phosphatase 1, regulatory subunit 37	chr7:19530801-19562400	Lrrc68	ENSMUSG00000051403	232947	e4.0	26810	26910	chr7	19535491	19535591	-	62.8015	50.9125	58.9483	65.3574	55.4505	53.5211	58.8934	52.3333	52.4232	53.6957	51.0982	45.774	47.7542	52.6732	51.3558	67.6821	58.3622	52.7778	62.0183	60.278	54.6742	66.2853	49.2643
GSMG0035585	Ppp1r37	protein phosphatase 1, regulatory subunit 37	chr7:19530801-19562400	Lrrc68	ENSMUSG00000051403	232947	e5.0	27293	27412	chr7	19534989	19535108	-	60.6465	49.0033	52.0351	55.7051	56.0178	52.353	55.7057	47.3407	48.5729	47.7817	48.1069	40.538	45.969	47.0942	45.5274	63.3626	50.3017	52.5765	50.1158	60.5834	53.5958	57.5088	43.4344
GSMG0035585	Ppp1r37	protein phosphatase 1, regulatory subunit 37	chr7:19530801-19562400	Lrrc68	ENSMUSG00000051403	232947	e6.0	27644	27794	chr7	19534607	19534757	-	50.1584	41.0264	42.1511	38.8701	44.3028	42.3946	42.7643	38.4273	38.7084	38.3321	35.1834	29.1766	36.5327	35.0144	34.1289	55.6152	44.3319	45.3047	38.0547	49.8541	43.3905	47.4801	32.4626
GSMG0035585	Ppp1r37	protein phosphatase 1, regulatory subunit 37	chr7:19530801-19562400	Lrrc68	ENSMUSG00000051403	232947	e7.0	27875	28030	chr7	19534371	19534526	-	54.6604	46.0275	47.8468	45.7765	54.1445	50.7629	52.9252	40.459	45.4919	43.6975	39.647	39.0696	42.0725	44.6057	40.9786	51.7787	51.1233	61.5649	53.0146	55.1469	48.1217	54.0914	42.5391
GSMG0035585	Ppp1r37	protein phosphatase 1, regulatory subunit 37	chr7:19530801-19562400	Lrrc68	ENSMUSG00000051403	232947	e8.0	28325	28437	chr7	19533964	19534076	-	62.4342	54.3526	51.5317	58.1856	57.6461	57.7634	59.9969	46.3903	50.3252	51.032	52.5547	44.9405	52.749	50.0565	47.5769	64.3006	54.9058	64.2514	67.2897	64.4832	52.7849	67.2883	52.9706
GSMG0035585	Ppp1r37	protein phosphatase 1, regulatory subunit 37	chr7:19530801-19562400	Lrrc68	ENSMUSG00000051403	232947	e9.0	29342	29483	chr7	19532918	19533059	-	50.8836	45.3935	46.3463	49.9426	53.3077	47.8978	49.2698	42.4978	42.527	40.1467	41.9921	33.3866	45.1369	40.7057	36.7286	66.7304	46.5851	47.3582	51.5598	65.004	46.9984	51.2735	42.9657
GSMG0035585	Ppp1r37	protein phosphatase 1, regulatory subunit 37	chr7:19530801-19562400	Lrrc68	ENSMUSG00000051403	232947	e10.0	29588	29754	chr7	19532647	19532813	-	51.037	45.6903	43.5838	46.2304	51.4936	52.5989	53.0072	40.8552	42.9688	42.5151	41.9281	35.2208	39.5059	42.4087	37.6838	67.5002	50.1451	51.1688	53.9347	59.3872	48.0965	51.1236	41.4299
GSMG0035585	Ppp1r37	protein phosphatase 1, regulatory subunit 37	chr7:19530801-19562400	Lrrc68	ENSMUSG00000051403	232947	e11.0	29876	30617	chr7	19531784	19532525	-	54.7514	45.9939	42.0262	49.1865	54.6325	57.403	56.1309	41.4205	42.044	43.8039	42.3558	36.4612	42.5748	45.6658	38.8183	61.3081	48.6855	50.3468	50.3359	55.2654	45.5976	51.7385	41.183
GSMG0035585	Ppp1r37	protein phosphatase 1, regulatory subunit 37	chr7:19530801-19562400	Lrrc68	ENSMUSG00000051403	232947	e12.0	30808	30894	chr7	19531507	19531593	-	56.0554	45.3892	42.7418	51.7976	50.3091	50.5625	55.7664	37.8449	43.7958	49.7322	43.1183	33.6189	46.5447	46.5534	40.924	59.4931	54.3203	53.1562	54.6984	58.1882	50.5043	58.0563	41.3872
GSMG0035585	Ppp1r37	protein phosphatase 1, regulatory subunit 37	chr7:19530801-19562400	Lrrc68	ENSMUSG00000051403	232947	e13.0	30975	31600	chr7	19530801	19531426	-	49.2837	46.9038	40.0329	49.7632	47.9221	50.473	53.1075	38.3583	42.0703	41.3553	40.1503	37.0609	38.649	41.4503	39.3752	49.7888	47.0304	48.1458	49.2654	48.3095	45.088	50.9928	39.4363
GSMG0035585	Ppp1r37	protein phosphatase 1, regulatory subunit 37	chr7:19530801-19562400	Lrrc68	ENSMUSG00000051403	232947	e1.0	1	590	chr7	19561811	19562400	-	11.8565	9.36688	9.72225	10.8443	11.7619	10.1346	11.0104	9.48281	9.67575	8.59746	9.75852	7.47308	8.97632	10.5471	7.78108	27.5725	10.7857	12.991	11.8642	25.6941	11.1532	12.4754	9.08457
GSMG0035586	Gemin7	gem (nuclear organelle) associated protein 7	chr7:19564947-19573394	2400008I04Rik	ENSMUSG00000044709	69731	e3.0	7719	8448	chr7	19564947	19565676	-	19.2655	14.924	19.3188	17.1845	16.6347	16.9982	20.2599	20.804	18.0778	21.3654	18.1839	15.1551	15.4754	18.5421	18.4043	27.1004	23.0048	28.1016	29.9044	29.402	24.5047	24.263	28.0118
GSMG0035586	Gemin7	gem (nuclear organelle) associated protein 7	chr7:19564947-19573394	2400008I04Rik	ENSMUSG00000044709	69731	e1.0	1	86	chr7	19573309	19573394	-	2.88617	2.16539	3.40907	2.45626	2.41038	2.04546	2.75487	1.95531	2.27534	2.35223	2.11603	1.57815	2.48919	2.38479	2.24929	9.1027	2.9001	4.30122	4.33511	7.53574	3.92932	3.99461	2.62497
GSMG0035587	Clasrp	CLK4-associating serine/arginine rich protein	chr7:19581031-19604486	Sfrs16,Srsf16,SWAP2	ENSMUSG00000061028	53609	e6.0	9935	10014	chr7	19594473	19594552	-	7.13337	4.44822	5.10244	4.69995	6.79607	4.80187	7.57369	4.68833	5.45752	5.93651	6.00081	7.65676	7.55709	6.38729	3.67889	6.84712	9.08493	6.35494	10.124	6.06706	5.67067	7.49301	4.65309
GSMG0035587	Clasrp	CLK4-associating serine/arginine rich protein	chr7:19581031-19604486	Sfrs16,Srsf16,SWAP2	ENSMUSG00000061028	53609	e3.0	1182	1186	chr7	19603301	19603305	-	4.0721	3.99419	4.5728	5.183	6.03787	6.03546	6.26277	3.50662	3.93971	3.54609	5.31778	2.15072	3.12241	5.12461	2.94404	4.32075	4.72733	3.87374	6.67341	3.72799	5.5493	3.20517	3.71038
GSMG0035587	Clasrp	CLK4-associating serine/arginine rich protein	chr7:19581031-19604486	Sfrs16,Srsf16,SWAP2	ENSMUSG00000061028	53609	e7.0	12410	12494	chr7	19591993	19592077	-	6.57407	5.29376	6.57484	6.62278	6.81981	7.52758	8.85191	4.57038	4.73512	7.31262	5.87762	7.68914	7.46563	6.5032	4.59882	5.9006	9.46921	6.39128	10.8391	6.16605	6.41826	7.16988	5.45796
GSMG0035587	Clasrp	CLK4-associating serine/arginine rich protein	chr7:19581031-19604486	Sfrs16,Srsf16,SWAP2	ENSMUSG00000061028	53609	e3.0	1187	1297	chr7	19603190	19603300	-	4.53806	4.66602	5.37157	6.02652	6.86116	5.83341	6.72792	4.26159	4.91563	4.4586	5.54157	2.7283	4.80545	5.11352	3.11961	4.81419	5.16638	5.74184	6.47605	5.40051	6.53004	3.77676	3.78228
GSMG0035587	Clasrp	CLK4-associating serine/arginine rich protein	chr7:19581031-19604486	Sfrs16,Srsf16,SWAP2	ENSMUSG00000061028	53609	e8.0	13249	13380	chr7	19591107	19591238	-	7.45296	6.62431	8.08116	7.10258	7.37666	8.05697	8.93996	5.71814	7.01054	6.24324	5.20742	7.20095	6.23083	7.30026	7.92203	9.92679	9.07063	7.40557	11.0345	7.81705	7.27621	10.1071	6.03554
GSMG0035587	Clasrp	CLK4-associating serine/arginine rich protein	chr7:19581031-19604486	Sfrs16,Srsf16,SWAP2	ENSMUSG00000061028	53609	e8.0	13381	13397	chr7	19591090	19591106	-	8.9271	6.68847	5.68427	8.67726	8.95799	6.47204	8.79931	6.90228	7.45158	5.69633	4.68561	7.64745	7.39449	8.45374	6.34214	11.107	10.5732	6.65948	10.0791	8.14446	7.54722	12.3738	5.26763
GSMG0035587	Clasrp	CLK4-associating serine/arginine rich protein	chr7:19581031-19604486	Sfrs16,Srsf16,SWAP2	ENSMUSG00000061028	53609	e9.0	14152	14248	chr7	19590239	19590335	-	8.8974	7.2247	6.46912	8.90071	9.39698	5.61245	8.50267	5.66222	6.97396	5.43008	5.37946	5.98178	7.9154	7.75587	5.6463	9.93261	9.69981	8.26993	10.7767	9.09603	7.82035	9.26393	6.94617
GSMG0035587	Clasrp	CLK4-associating serine/arginine rich protein	chr7:19581031-19604486	Sfrs16,Srsf16,SWAP2	ENSMUSG00000061028	53609	e10.0	15663	15741	chr7	19588746	19588824	-	6.29945	7.34408	8.16759	5.84385	8.18622	5.00297	6.62504	3.88565	5.66783	5.81837	5.26811	4.46694	6.60873	5.55551	5.72797	8.83723	7.01469	8.46586	10.0009	7.29027	7.48107	7.399	5.73664
GSMG0035587	Clasrp	CLK4-associating serine/arginine rich protein	chr7:19581031-19604486	Sfrs16,Srsf16,SWAP2	ENSMUSG00000061028	53609	e11.0	15823	15896	chr7	19588591	19588664	-	6.13653	7.61275	6.70637	6.59297	7.6275	6.05078	6.508	4.69065	3.66859	4.43396	4.69268	3.51766	5.15215	5.72005	5.36194	9.85706	5.50528	5.85817	6.87042	6.56523	6.33509	6.13027	4.15584
GSMG0035587	Clasrp	CLK4-associating serine/arginine rich protein	chr7:19581031-19604486	Sfrs16,Srsf16,SWAP2	ENSMUSG00000061028	53609	e12.0	16621	16662	chr7	19587825	19587866	-	5.57961	6.2395	5.47121	6.78857	7.16757	5.31579	6.51206	5.16614	3.86507	4.13592	3.71144	3.38561	5.12815	6.60248	5.13358	9.65568	5.44847	5.14685	6.92282	7.09306	7.11765	6.67722	2.63854
GSMG0035587	Clasrp	CLK4-associating serine/arginine rich protein	chr7:19581031-19604486	Sfrs16,Srsf16,SWAP2	ENSMUSG00000061028	53609	e13.0	17560	17775	chr7	19586712	19586927	-	3.271	2.7052	2.60961	3.15882	2.78809	2.15111	2.45542	2.57983	1.81069	1.86803	2.43633	1.54994	2.23713	3.06584	1.63327	5.70327	2.65079	2.42487	3.43967	5.29374	4.48244	3.57434	1.45337
GSMG0035587	Clasrp	CLK4-associating serine/arginine rich protein	chr7:19581031-19604486	Sfrs16,Srsf16,SWAP2	ENSMUSG00000061028	53609	e14.0	17877	18146	chr7	19586341	19586610	-	1.60404	1.53856	2.23081	1.58487	1.1184	1.80141	1.65781	0.937416	1.1408	0.913353	1.00168	NA	0.998222	1.68338	0.773623	5.91117	1.50131	1.17926	2.38747	3.77696	1.74456	2.03834	NA
GSMG0035587	Clasrp	CLK4-associating serine/arginine rich protein	chr7:19581031-19604486	Sfrs16,Srsf16,SWAP2	ENSMUSG00000061028	53609	e15.0	19140	19356	chr7	19585131	19585347	-	2.99909	3.00896	3.04196	3.79727	4.13867	3.92493	4.18389	2.20409	2.91257	2.44054	3.02383	2.57048	2.85487	2.95671	2.38499	7.35476	3.27154	2.95701	3.90094	5.44004	3.4835	3.72293	2.55307
GSMG0035587	Clasrp	CLK4-associating serine/arginine rich protein	chr7:19581031-19604486	Sfrs16,Srsf16,SWAP2	ENSMUSG00000061028	53609	e15.0	19357	19397	chr7	19585090	19585130	-	5.37207	7.20399	6.12469	6.21165	6.65792	6.0215	8.25265	3.3614	3.34671	4.75438	5.88631	4.03454	6.62773	6.71054	4.51787	8.38971	8.04485	6.11384	8.18254	7.59158	7.08003	6.19598	5.4203
GSMG0035587	Clasrp	CLK4-associating serine/arginine rich protein	chr7:19581031-19604486	Sfrs16,Srsf16,SWAP2	ENSMUSG00000061028	53609	e16.0	19664	19703	chr7	19584784	19584823	-	6.57238	7.48951	8.30927	6.24751	5.69727	7.73312	8.54275	4.36539	4.96929	5.35684	5.24165	4.2006	6.67415	7.18937	4.30356	8.10143	8.30399	6.25516	10.7731	7.6506	6.1407	6.42997	6.1613
GSMG0035587	Clasrp	CLK4-associating serine/arginine rich protein	chr7:19581031-19604486	Sfrs16,Srsf16,SWAP2	ENSMUSG00000061028	53609	ae16.0	19704	19707	chr7	19584780	19584783	-	1.76209	1.73778	1.5008	1.65014	1.42815	1.64901	2.55796	1.85831	1.60134	1.0874	0.972246	0.826034	1.40494	2.13894	1.08782	3.54853	1.2023	1.50058	5.45276	2.27233	0.926651	1.57865	2.40335
GSMG0035587	Clasrp	CLK4-associating serine/arginine rich protein	chr7:19581031-19604486	Sfrs16,Srsf16,SWAP2	ENSMUSG00000061028	53609	e17.0	19957	20017	chr7	19584470	19584530	-	9.19604	7.30992	9.12899	7.77129	5.68443	9.56719	10.5423	5.06247	7.84137	7.39087	4.74343	5.59235	5.15955	7.75056	4.85171	8.08601	8.31302	7.11449	10.8896	6.69692	8.86282	6.93099	5.38247
GSMG0035587	Clasrp	CLK4-associating serine/arginine rich protein	chr7:19581031-19604486	Sfrs16,Srsf16,SWAP2	ENSMUSG00000061028	53609	e18.0	20145	20203	chr7	19584284	19584342	-	10.5997	7.091	9.12944	10.3172	7.83489	9.26845	12.3133	5.42134	8.60987	9.54836	5.43845	7.25486	5.67928	8.43302	7.18157	8.45701	9.2455	8.36891	10.4035	7.15755	12.4747	8.56562	7.15263
GSMG0035587	Clasrp	CLK4-associating serine/arginine rich protein	chr7:19581031-19604486	Sfrs16,Srsf16,SWAP2	ENSMUSG00000061028	53609	e19.0	20286	20332	chr7	19584155	19584201	-	8.40282	5.92985	7.52902	11.0106	8.1815	8.30387	11.8285	5.40116	6.37018	8.25936	5.63074	6.89333	6.88646	7.79992	7.07348	8.43188	8.41973	7.50609	9.46215	8.23552	8.89315	7.34094	7.2819
GSMG0035587	Clasrp	CLK4-associating serine/arginine rich protein	chr7:19581031-19604486	Sfrs16,Srsf16,SWAP2	ENSMUSG00000061028	53609	ae20.0	22149	22172	chr7	19582315	19582338	-	1.4074	2.18977	NA	NA	0.961501	1.67534	2.27207	NA	NA	1.15343	NA	1.36005	0.955144	1.56571	1.16324	1.59943	1.19891	NA	3.40796	2.24543	1.51694	1.27939	1.22374
GSMG0035587	Clasrp	CLK4-associating serine/arginine rich protein	chr7:19581031-19604486	Sfrs16,Srsf16,SWAP2	ENSMUSG00000061028	53609	e20.0	22173	22213	chr7	19582274	19582314	-	6.1589	8.51921	6.04546	9.19729	7.56867	9.68185	10.7268	5.89854	5.73104	7.67078	5.28003	6.35027	7.95909	7.10979	5.23086	8.84784	7.45471	8.04073	10.761	8.50129	7.38615	7.21069	5.1946
GSMG0035587	Clasrp	CLK4-associating serine/arginine rich protein	chr7:19581031-19604486	Sfrs16,Srsf16,SWAP2	ENSMUSG00000061028	53609	e20.0	22214	22255	chr7	19582232	19582273	-	5.0486	8.29327	7.25353	7.16236	7.12839	9.59556	10.0739	6.0213	5.8137	6.17108	4.90197	5.06782	7.84638	7.18205	4.50702	9.49586	8.56923	7.97302	10.5415	7.46922	6.40966	7.54138	5.13198
GSMG0035587	Clasrp	CLK4-associating serine/arginine rich protein	chr7:19581031-19604486	Sfrs16,Srsf16,SWAP2	ENSMUSG00000061028	53609	e21.0	23082	23106	chr7	19581381	19581405	-	4.55414	7.20858	6.97562	5.07521	6.6285	8.07515	7.69779	4.83713	5.59897	5.21454	4.10396	4.34763	6.17728	8.1013	3.92947	8.29021	8.70478	7.25458	10.2912	6.27707	5.19015	7.38927	4.86266
GSMG0035587	Clasrp	CLK4-associating serine/arginine rich protein	chr7:19581031-19604486	Sfrs16,Srsf16,SWAP2	ENSMUSG00000061028	53609	e22.0	23329	23456	chr7	19581031	19581158	-	1.9955	3.81892	2.53026	1.74665	2.79077	3.32443	2.39833	2.16347	2.25486	2.45546	1.34495	2.47066	2.68904	3.5879	1.34838	3.59234	4.3975	2.70829	4.07414	2.94162	2.29314	3.19053	1.86173
GSMG0035587	Clasrp	CLK4-associating serine/arginine rich protein	chr7:19581031-19604486	Sfrs16,Srsf16,SWAP2	ENSMUSG00000061028	53609	e1.0	1	75	chr7	19604412	19604486	-	NA	0.936595	0.924628	1.30736	1.23398	1.905	1.46602	0.988516	0.878942	NA	1.07225	NA	NA	1.04294	0.783523	1.06439	1.15874	NA	1.22219	NA	1.40631	NA	NA
GSMG0035587	Clasrp	CLK4-associating serine/arginine rich protein	chr7:19581031-19604486	Sfrs16,Srsf16,SWAP2	ENSMUSG00000061028	53609	e4.0	8931	9028	chr7	19595459	19595556	-	6.09028	5.1935	4.89829	6.01079	5.35647	5.15647	6.20592	4.68723	4.0933	4.44544	5.08313	4.27897	5.07557	4.89027	4.22629	6.68569	4.43305	4.49083	5.59375	5.43716	4.82944	5.66918	3.64093
GSMG0035587	Clasrp	CLK4-associating serine/arginine rich protein	chr7:19581031-19604486	Sfrs16,Srsf16,SWAP2	ENSMUSG00000061028	53609	e5.0	9479	9580	chr7	19594907	19595008	-	7.47875	5.03997	5.22042	6.16599	5.97038	5.95642	7.86015	6.0571	4.4109	4.68923	5.24056	6.5601	7.17498	5.5255	4.62778	7.42759	7.90269	6.572	7.50846	6.78567	6.74692	7.06007	4.76249
GSMG0035589	Relb	avian reticuloendotheliosis viral (v-rel) oncogene related B	chr7:19606217-19629439	shep	ENSMUSG00000002983	19698	e5.0	11521	11678	chr7	19617762	19617919	-	2.44417	3.15399	3.03602	2.41586	2.19889	2.77932	3.5833	3.98481	3.95302	3.28352	3.49316	1.9148	3.95099	2.32333	2.54663	1.61165	1.31895	3.08232	1.94279	1.97729	1.02307	1.67997	1.69474
GSMG0035589	Relb	avian reticuloendotheliosis viral (v-rel) oncogene related B	chr7:19606217-19629439	shep	ENSMUSG00000002983	19698	e6.0	13003	13094	chr7	19616346	19616437	-	3.6467	5.06902	3.41554	4.58431	3.26214	5.59436	5.00695	6.10569	3.72909	5.40564	4.44892	4.57946	4.1904	4.14735	3.96771	3.86746	2.51068	2.74837	2.38431	2.65987	2.35022	2.50453	2.7021
GSMG0035589	Relb	avian reticuloendotheliosis viral (v-rel) oncogene related B	chr7:19606217-19629439	shep	ENSMUSG00000002983	19698	e7.0	13750	13881	chr7	19615559	19615690	-	5.9544	6.93749	5.53059	5.7373	6.18036	11.3056	5.91629	5.9643	6.26211	5.91547	5.68111	5.89939	6.5341	7.47532	5.98024	3.64941	3.67874	3.47613	3.45042	3.78789	4.06735	4.52305	2.56867
GSMG0035589	Relb	avian reticuloendotheliosis viral (v-rel) oncogene related B	chr7:19606217-19629439	shep	ENSMUSG00000002983	19698	e2.0	1470	1517	chr7	19627923	19627970	-	1.6827	3.66125	2.53653	3.31677	1.37632	2.2506	3.78449	3.72297	2.23185	1.33393	2.04497	2.64718	2.04673	1.19969	3.0932	1.10742	NA	1.70609	1.70621	2.13807	NA	NA	0.937929
GSMG0035589	Relb	avian reticuloendotheliosis viral (v-rel) oncogene related B	chr7:19606217-19629439	shep	ENSMUSG00000002983	19698	e8.0	15555	15659	chr7	19613781	19613885	-	4.63265	7.58359	5.64069	4.92314	6.19632	9.13507	5.27473	5.70645	4.84757	4.85595	7.39194	3.91699	5.78937	6.30166	5.95366	3.8849	3.24826	4.39519	4.25517	2.75836	4.18195	3.585	3.67857
GSMG0035589	Relb	avian reticuloendotheliosis viral (v-rel) oncogene related B	chr7:19606217-19629439	shep	ENSMUSG00000002983	19698	e9.0	16720	16935	chr7	19612505	19612720	-	5.99533	7.63832	7.01955	5.8256	5.38815	8.09555	6.4679	7.74592	5.95473	7.44568	6.8416	4.68271	6.74528	5.90087	5.61242	4.06101	3.21527	4.96056	3.36395	3.84813	4.65492	2.60167	3.67869
GSMG0035589	Relb	avian reticuloendotheliosis viral (v-rel) oncogene related B	chr7:19606217-19629439	shep	ENSMUSG00000002983	19698	e10.0	17555	17623	chr7	19611817	19611885	-	5.84471	8.27076	5.02374	6.16945	6.35875	7.67221	8.11544	6.43956	8.89217	6.85703	5.54375	5.01578	6.9275	5.56743	3.58665	4.98913	3.22574	5.54889	2.60946	3.98353	4.48816	3.28351	2.07552
GSMG0035589	Relb	avian reticuloendotheliosis viral (v-rel) oncogene related B	chr7:19606217-19629439	shep	ENSMUSG00000002983	19698	e11.0	17740	17817	chr7	19611623	19611700	-	7.85357	8.64978	5.5827	8.10593	6.78227	9.69636	7.51554	7.19077	6.7684	7.8178	7.4448	5.70117	6.53428	5.94315	4.69795	5.29681	4.69806	5.44486	3.91618	4.79566	4.41156	3.8279	3.19075
GSMG0035589	Relb	avian reticuloendotheliosis viral (v-rel) oncogene related B	chr7:19606217-19629439	shep	ENSMUSG00000002983	19698	e12.0	22499	23223	chr7	19606217	19606941	-	6.48579	5.40518	5.80655	5.78324	5.52893	6.09385	5.9735	4.35645	5.7182	5.3173	5.09729	4.58497	5.30276	4.90953	4.57947	3.22515	2.39472	2.85341	3.95169	3.15946	3.74429	3.42973	3.58853
GSMG0035589	Relb	avian reticuloendotheliosis viral (v-rel) oncogene related B	chr7:19606217-19629439	shep	ENSMUSG00000002983	19698	e1.0	1	249	chr7	19629191	19629439	-	1.18666	1.14889	1.16649	NA	NA	1.0864	0.866705	1.31538	NA	NA	NA	NA	0.827262	NA	0.865959	1.10228	NA	NA	NA	1.3538	NA	NA	NA
GSMG0035589	Relb	avian reticuloendotheliosis viral (v-rel) oncogene related B	chr7:19606217-19629439	shep	ENSMUSG00000002983	19698	e4.0	9601	9926	chr7	19619514	19619839	-	1.64785	2.00915	2.14053	1.81358	1.85566	2.24626	2.44948	2.30541	2.56676	1.66307	1.76555	1.35107	1.35844	1.30547	1.67289	1.88776	0.88023	1.08363	NA	2.05126	NA	1.09592	0.927048
GSMG0035590	Clptm1	cleft lip and palate associated transmembrane protein 1	chr7:19631581-19665030	HS9,N14	ENSMUSG00000002981	56457	e4.0	18192	18195	chr7	19646836	19646839	-	30.2691	32.7679	29.1552	27.8153	22.0726	25.5898	27.0184	26.4559	31.3597	31.5833	28.4675	22.2303	27.0496	36.1782	27.5238	44.6502	29.7561	42.3877	27.5562	35.1117	35.5667	32.3657	27.2874
GSMG0035590	Clptm1	cleft lip and palate associated transmembrane protein 1	chr7:19631581-19665030	HS9,N14	ENSMUSG00000002981	56457	e4.0	18196	18315	chr7	19646716	19646835	-	32.9886	36.8705	33.7446	28.7801	28.9337	27.8783	31.142	31.0969	35.5621	37.0724	32.4371	25.7785	33.0516	41.8956	32.4279	48.0587	30.7022	41.6556	32.1036	36.6958	39.5187	32.9127	33.4454
GSMG0035590	Clptm1	cleft lip and palate associated transmembrane protein 1	chr7:19631581-19665030	HS9,N14	ENSMUSG00000002981	56457	e5.0	19031	19189	chr7	19645842	19646000	-	42.7318	42.2559	39.0964	39.2414	33.9126	38.6473	34.0192	37.2125	41.9073	47.8486	39.4648	32.7478	46.2601	49.0292	43.231	51.4051	39.3365	50.9649	45.009	41.4601	50.058	44.6914	46.3874
GSMG0035590	Clptm1	cleft lip and palate associated transmembrane protein 1	chr7:19631581-19665030	HS9,N14	ENSMUSG00000002981	56457	e6.0	21862	21979	chr7	19643052	19643169	-	49.1249	54.4547	45.0985	43.3449	40.4859	48.3445	48.8951	44.4083	56.9949	61.2683	49.5279	40.6005	49.4366	65.4107	59.0542	62.1707	45.5058	68.7482	58.2436	49.2727	61.5671	46.7176	55.709
GSMG0035590	Clptm1	cleft lip and palate associated transmembrane protein 1	chr7:19631581-19665030	HS9,N14	ENSMUSG00000002981	56457	e7.0	26014	26099	chr7	19638932	19639017	-	50.33	60.9933	48.7015	42.1678	46.0715	42.5346	49.4276	51.4033	59.486	57.2541	57.7623	46.8788	52.9782	60.3499	60.9834	60.8639	57.1088	64.1136	63.2886	51.4161	62.6933	48.3654	54.8007
GSMG0035590	Clptm1	cleft lip and palate associated transmembrane protein 1	chr7:19631581-19665030	HS9,N14	ENSMUSG00000002981	56457	e8.0	26794	26914	chr7	19638117	19638237	-	46.5238	56.9791	46.0356	42.4694	42.4484	42.3245	44.0151	52.5329	49.5912	52.3274	49.5079	44.2716	44.5369	50.9613	50.6068	61.551	53.9225	65.9387	55.1642	47.8558	63.4095	47.8079	59.5591
GSMG0035590	Clptm1	cleft lip and palate associated transmembrane protein 1	chr7:19631581-19665030	HS9,N14	ENSMUSG00000002981	56457	e9.0	27318	27562	chr7	19637469	19637713	-	50.3476	54.7382	46.2187	44.8526	42.7495	44.7386	47.7236	48.9703	51.1591	56.2805	46.6835	40.6358	46.2706	53.2997	55.6519	61.6972	48.7137	63.8338	63.7958	50.3006	61.6369	51.2585	62.3515
GSMG0035590	Clptm1	cleft lip and palate associated transmembrane protein 1	chr7:19631581-19665030	HS9,N14	ENSMUSG00000002981	56457	e10.0	27860	27953	chr7	19637078	19637171	-	51.8285	56.1516	55.1653	47.0004	49.9194	52.6613	50.6138	53.5264	56.6441	57.159	50.1736	48.2415	45.6877	56.2995	57.4893	65.7964	54.2229	74.1202	72.4288	52.1605	74.1403	56.1067	69.6201
GSMG0035590	Clptm1	cleft lip and palate associated transmembrane protein 1	chr7:19631581-19665030	HS9,N14	ENSMUSG00000002981	56457	e11.0	29180	29370	chr7	19635661	19635851	-	45.1404	53.3152	46.6709	40.1354	40.5327	41.5413	47.2849	47.8564	47.516	48.5532	41.5454	44.2109	44.0711	46.9959	48.4609	51.0815	45.812	61.359	56.6015	46.3203	59.1734	47.3426	59.9518
GSMG0035590	Clptm1	cleft lip and palate associated transmembrane protein 1	chr7:19631581-19665030	HS9,N14	ENSMUSG00000002981	56457	e12.0	29628	29723	chr7	19635308	19635403	-	51.0835	62.2426	55.5797	54.7018	48.1066	49.1953	58.6611	56.6097	58.8067	61.2675	49.5566	47.5773	51.6098	57.3064	52.4713	64.8557	58.7343	65.3299	64.1258	49.9981	69.6794	57.6809	67.9889
GSMG0035590	Clptm1	cleft lip and palate associated transmembrane protein 1	chr7:19631581-19665030	HS9,N14	ENSMUSG00000002981	56457	e13.0	30018	30153	chr7	19634878	19635013	-	47.4706	57.3627	51.698	51.1566	46.2104	40.9677	55.7574	51.6528	56.3025	59.6731	47.6562	44.9453	48.7287	55.3123	52.0686	68.8745	60.2804	63.7523	61.9949	52.6211	66.0959	52.695	61.4396
GSMG0035590	Clptm1	cleft lip and palate associated transmembrane protein 1	chr7:19631581-19665030	HS9,N14	ENSMUSG00000002981	56457	e14.0	30808	30975	chr7	19634056	19634223	-	46.3603	59.2868	51.1735	43.5533	42.9214	42.9641	49.1173	52.7825	51.7853	49.0049	44.0922	44.3463	42.2287	51.9427	51.486	58.0546	50.5591	67.1885	63.6351	46.9161	60.3986	53.4794	60.2237
GSMG0035590	Clptm1	cleft lip and palate associated transmembrane protein 1	chr7:19631581-19665030	HS9,N14	ENSMUSG00000002981	56457	e15.0	31069	33450	chr7	19631581	19633962	-	11.8223	13.9643	12.0675	11.0129	10.8161	11.582	13.0548	11.5233	11.699	13.0297	11.2527	9.18271	11.0488	13.1253	11.104	16.0485	11.8634	15.153	13.8369	12.8068	13.9488	11.056	11.7386
GSMG0035590	Clptm1	cleft lip and palate associated transmembrane protein 1	chr7:19631581-19665030	HS9,N14	ENSMUSG00000002981	56457	e3.0	9201	9313	chr7	19655718	19655830	-	24.1303	24.7812	21.5752	20.7888	16.651	20.3541	22.0147	21.9713	24.6163	24.885	22.6198	16.7055	19.9459	27.3413	22.9796	40.4353	23.9981	30.7637	23.0735	33.6659	26.2327	24.3464	23.4264
GSMG0035590	Clptm1	cleft lip and palate associated transmembrane protein 1	chr7:19631581-19665030	HS9,N14	ENSMUSG00000002981	56457	e1.0	1	97	chr7	19664934	19665030	-	6.78512	6.76269	4.61942	5.37772	5.4392	5.89687	5.54436	5.47678	5.72138	5.1377	6.9623	4.39788	4.91698	7.37478	4.74511	17.161	5.65781	8.19227	5.21927	15.4981	7.20311	6.32776	5.54438
GSMG0035595	Apoe	apolipoprotein E	chr7:19696109-19699188	NULL	ENSMUSG00000002985	11816	e4.0	936	1001	chr7	19698188	19698253	-	11.9775	16.7707	9.745	13.2381	14.2294	7.63225	12.2343	47.1809	40.3817	74.236	49.1759	31.3504	44.8814	48.9521	53.7112	44.4387	32.1154	96.0538	107.459	40.0196	49.6766	48.4376	36.6402
GSMG0035595	Apoe	apolipoprotein E	chr7:19696109-19699188	NULL	ENSMUSG00000002985	11816	e5.0	1542	1710	chr7	19697479	19697647	-	11.033	15.8526	8.3086	10.5363	11.7088	6.28796	12.1423	40.5521	38.6573	61.7929	40.2807	27.9115	38.3844	41.3593	41.3849	48.1571	32.8344	87.5535	101.179	37.5734	46.7914	43.1786	34.5823
GSMG0035595	Apoe	apolipoprotein E	chr7:19696109-19699188	NULL	ENSMUSG00000002985	11816	e1.0	1	178	chr7	19699011	19699188	-	NA	1.23221	NA	1.11518	1.08036	NA	1.02604	3.31774	2.94882	6.3188	4.26856	2.60071	3.40651	3.96386	4.12697	3.16851	2.58084	7.84365	8.27294	3.13238	3.84362	3.88655	2.76413
GSMG0035595	Apoe	apolipoprotein E	chr7:19696109-19699188	NULL	ENSMUSG00000002985	11816	e6.0	2086	3080	chr7	19696109	19697103	-	5.53531	8.49555	4.54772	5.00879	6.49326	3.45863	5.67187	21.2445	18.7834	29.192	19.6064	13.5797	20.7415	22.3294	21.6374	31.7988	14.4252	42.3904	50.9889	23.1449	24.0301	22.7115	18.2106
GSMG0035596	Tomm40	translocase of outer mitochondrial membrane 40 homolog (yeast)	chr7:19701313-19715429	Tom40	ENSMUSG00000002984	53333	e3.0	1070	1137	chr7	19714293	19714360	-	77.6813	75.0934	72.3583	63.9249	61.2559	73.4748	73.6466	59.2747	66.4819	62.1585	59.504	52.42	58.2349	60.4736	59.5988	92.3555	86.0401	83.6981	84.5629	94.0881	83.7906	92.686	74.0007
GSMG0035596	Tomm40	translocase of outer mitochondrial membrane 40 homolog (yeast)	chr7:19701313-19715429	Tom40	ENSMUSG00000002984	53333	e7.0	12039	12096	chr7	19703334	19703391	-	67.7519	75.7256	64.971	57.9398	60.4954	82.7237	75.2751	51.7537	66.2838	60.9519	61.7579	53.9535	56.0755	65.0361	59.2017	118.37	84.1779	81.9942	80.0504	113.062	89.752	79.7064	68.142
GSMG0035596	Tomm40	translocase of outer mitochondrial membrane 40 homolog (yeast)	chr7:19701313-19715429	Tom40	ENSMUSG00000002984	53333	e7.0	12097	12161	chr7	19703269	19703333	-	70.9928	71.0396	68.425	61.7553	71.5994	82.7739	80.4855	55.1427	66.8592	63.6426	63.6653	54.9444	60.471	63.0969	60.4626	113.357	94.235	83.2031	81.1099	105.101	92.0055	83.7218	72.8902
GSMG0035596	Tomm40	translocase of outer mitochondrial membrane 40 homolog (yeast)	chr7:19701313-19715429	Tom40	ENSMUSG00000002984	53333	e8.0	12288	12364	chr7	19703066	19703142	-	73.9629	60.0183	65.7984	61.1485	73.6076	78.998	81.7192	57.1542	62.4306	60.3763	57.356	54.6913	59.2492	62.2434	56.0576	99.8894	92.6618	83.9079	82.1784	93.2181	84.0335	81.0042	76.2575
GSMG0035596	Tomm40	translocase of outer mitochondrial membrane 40 homolog (yeast)	chr7:19701313-19715429	Tom40	ENSMUSG00000002984	53333	e9.0	12480	12582	chr7	19702848	19702950	-	72.9264	62.4844	69.1496	60.7114	70.5406	76.8918	73.0956	54.8482	61.0072	59.5997	57.219	51.4958	54.0567	55.4057	56.9866	100.038	83.5735	81.42	84.0452	88.09	83.097	81.6768	74.3041
GSMG0035596	Tomm40	translocase of outer mitochondrial membrane 40 homolog (yeast)	chr7:19701313-19715429	Tom40	ENSMUSG00000002984	53333	e10.0	13573	14117	chr7	19701313	19701857	-	52.7397	49.5111	49.7143	41.9854	46.655	57.0177	55.6137	40.7311	41.7153	39.8884	40.2987	33.7247	38.3294	42.205	39.5855	68.4582	56.3541	57.5105	57.7428	66.5133	64.7065	61.4514	52.0788
GSMG0035596	Tomm40	translocase of outer mitochondrial membrane 40 homolog (yeast)	chr7:19701313-19715429	Tom40	ENSMUSG00000002984	53333	ae1.0	73	170	chr7	19715260	19715357	-	2.80039	2.29652	1.68626	NA	2.55346	1.73394	1.5878	2.19667	1.81578	1.72571	1.78978	1.26468	1.96984	1.36899	0.902524	8.16798	3.95001	3.09847	4.05402	7.96204	4.05237	3.82848	2.68277
GSMG0035596	Tomm40	translocase of outer mitochondrial membrane 40 homolog (yeast)	chr7:19701313-19715429	Tom40	ENSMUSG00000002984	53333	e4.0	1669	1761	chr7	19713669	19713761	-	91.5071	91.1877	87.8746	80.584	87.5116	100.325	99.0899	78.1939	86.0817	80.8871	80.0387	75.0363	76.0794	79.1959	80.8733	119.499	108.793	110.149	104.357	116.018	113.898	115.026	92.3254
GSMG0035596	Tomm40	translocase of outer mitochondrial membrane 40 homolog (yeast)	chr7:19701313-19715429	Tom40	ENSMUSG00000002984	53333	e2.0	171	449	chr7	19714981	19715259	-	17.9009	17.811	17.5874	13.8121	14.9731	17.1824	17.3629	15.1173	14.9377	13.4952	13.9869	9.8692	12.8272	15.5531	11.647	68.5402	20.0683	19.5358	19.5738	67.9455	22.1457	24.0756	17.669
GSMG0035596	Tomm40	translocase of outer mitochondrial membrane 40 homolog (yeast)	chr7:19701313-19715429	Tom40	ENSMUSG00000002984	53333	e5.0	4411	4512	chr7	19710918	19711019	-	72.5578	75.4534	69.3086	60.4307	71.7304	85.6621	75.566	60.3688	66.6052	67.686	63.0133	61.1368	61.5729	67.4147	64.8289	108.782	88.9886	88.3082	80.4762	98.9293	94.9485	95.9343	76.3475
GSMG0035596	Tomm40	translocase of outer mitochondrial membrane 40 homolog (yeast)	chr7:19701313-19715429	Tom40	ENSMUSG00000002984	53333	e6.0	4592	4604	chr7	19710826	19710838	-	53.875	63.9338	56.6609	46.4737	53.2853	68.306	54.8099	47.554	49.9846	51.3525	48.0375	46.9582	51.5657	55.956	49.1973	94.6357	67.2966	74.5586	60.3372	86.7564	75.8993	78.3477	59.0006
GSMG0035596	Tomm40	translocase of outer mitochondrial membrane 40 homolog (yeast)	chr7:19701313-19715429	Tom40	ENSMUSG00000002984	53333	e6.0	4605	4697	chr7	19710733	19710825	-	54.2757	63.6101	57.7233	51.4833	51.0353	73.3261	58.1045	44.7537	52.9281	51.2476	51.3477	46.8842	47.4242	56.4493	49.4325	97.7389	65.9062	73.4227	63.4683	96.0676	77.5271	72.2216	61.8461
GSMG0035596	Tomm40	translocase of outer mitochondrial membrane 40 homolog (yeast)	chr7:19701313-19715429	Tom40	ENSMUSG00000002984	53333	e1.0	1	72	chr7	19715358	19715429	-	9.63512	7.75875	8.85631	6.59333	8.41533	9.29411	11.0725	6.34595	5.60566	6.73567	6.34215	3.83337	5.68647	8.02511	6.52108	30.253	8.79752	7.66611	9.02739	23.6875	8.97987	9.09229	7.37583
GSMG0035597	Nectin2	nectin cell adhesion molecule 2	chr7:19716644-19749573	Cd112,MPH,nectin-2,Pvrl2,Pvs	ENSMUSG00000062300	19294	e2.0	11200	11562	chr7	19738012	19738374	-	NA	NA	NA	NA	NA	NA	NA	NA	NA	NA	NA	NA	NA	NA	NA	7.82858	6.02788	7.57243	7.17801	7.41452	6.74867	5.84328	5.42449
GSMG0035597	Nectin2	nectin cell adhesion molecule 2	chr7:19716644-19749573	Cd112,MPH,nectin-2,Pvrl2,Pvs	ENSMUSG00000062300	19294	e3.0	16363	16659	chr7	19732915	19733211	-	NA	NA	1.10034	NA	NA	NA	NA	NA	NA	NA	NA	NA	NA	NA	NA	11.3025	8.33818	9.70563	6.97447	8.44066	9.91037	7.06774	6.14873
GSMG0035597	Nectin2	nectin cell adhesion molecule 2	chr7:19716644-19749573	Cd112,MPH,nectin-2,Pvrl2,Pvs	ENSMUSG00000062300	19294	e4.0	18845	18962	chr7	19730612	19730729	-	0.916321	NA	0.910887	NA	NA	NA	NA	NA	NA	NA	NA	NA	NA	NA	NA	14.0832	10.6295	13.3335	7.99678	9.09527	10.0401	8.03945	6.59033
GSMG0035597	Nectin2	nectin cell adhesion molecule 2	chr7:19716644-19749573	Cd112,MPH,nectin-2,Pvrl2,Pvs	ENSMUSG00000062300	19294	e5.0	19388	19536	chr7	19730038	19730186	-	1.0814	NA	1.74492	NA	NA	NA	NA	NA	NA	NA	NA	NA	NA	NA	NA	9.28046	5.79606	8.74709	7.41917	8.08129	8.06942	6.59551	4.89895
GSMG0035597	Nectin2	nectin cell adhesion molecule 2	chr7:19716644-19749573	Cd112,MPH,nectin-2,Pvrl2,Pvs	ENSMUSG00000062300	19294	e6.0	24705	25409	chr7	19724165	19724869	-	NA	NA	NA	NA	NA	NA	NA	NA	NA	NA	NA	NA	NA	NA	NA	9.25115	5.63685	7.00938	5.33421	7.54681	6.23019	4.3963	4.09223
GSMG0035597	Nectin2	nectin cell adhesion molecule 2	chr7:19716644-19749573	Cd112,MPH,nectin-2,Pvrl2,Pvs	ENSMUSG00000062300	19294	e8.0	30078	30141	chr7	19719433	19719496	-	NA	NA	NA	NA	NA	NA	NA	NA	NA	NA	NA	NA	NA	NA	NA	NA	NA	0.894345	NA	NA	NA	NA	NA
GSMG0035597	Nectin2	nectin cell adhesion molecule 2	chr7:19716644-19749573	Cd112,MPH,nectin-2,Pvrl2,Pvs	ENSMUSG00000062300	19294	e1.0	1	359	chr7	19749215	19749573	-	NA	NA	NA	NA	NA	NA	NA	NA	NA	NA	NA	NA	NA	NA	NA	6.67729	2.37263	2.85411	3.50183	6.15101	4.12199	3.12295	2.36711
GSMG0035598	Bcam	basal cell adhesion molecule	chr7:19756138-19770532	1200005K12Rik,B-CAM,Lu	ENSMUSG00000002980	57278	e9.0	10121	10239	chr7	19760294	19760412	-	NA	NA	NA	NA	NA	NA	NA	NA	NA	0.801869	1.29365	NA	NA	0.758169	NA	2.29669	2.45233	2.16775	1.74536	1.48925	1.02838	1.91807	1.18905
GSMG0035598	Bcam	basal cell adhesion molecule	chr7:19756138-19770532	1200005K12Rik,B-CAM,Lu	ENSMUSG00000002980	57278	e10.0	10345	10486	chr7	19760047	19760188	-	NA	NA	NA	NA	NA	NA	NA	NA	NA	0.815799	NA	NA	NA	0.924627	NA	1.8217	1.841	2.83024	1.90626	1.1071	2.0222	1.75799	2.10699
GSMG0035598	Bcam	basal cell adhesion molecule	chr7:19756138-19770532	1200005K12Rik,B-CAM,Lu	ENSMUSG00000002980	57278	e11.0	11437	11573	chr7	19758960	19759096	-	NA	NA	NA	NA	NA	NA	NA	NA	NA	NA	NA	NA	NA	NA	NA	2.73258	1.37118	2.17357	3.09948	1.85905	1.5745	2.38196	1.78852
GSMG0035598	Bcam	basal cell adhesion molecule	chr7:19756138-19770532	1200005K12Rik,B-CAM,Lu	ENSMUSG00000002980	57278	e12.0	11730	11874	chr7	19758659	19758803	-	NA	NA	NA	NA	NA	NA	NA	NA	NA	NA	1.2896	NA	NA	0.977155	NA	2.32318	1.5097	1.46136	2.06895	1.41317	1.42837	1.25277	1.6854
GSMG0035598	Bcam	basal cell adhesion molecule	chr7:19756138-19770532	1200005K12Rik,B-CAM,Lu	ENSMUSG00000002980	57278	e13.0	11965	12109	chr7	19758424	19758568	-	NA	NA	NA	NA	NA	NA	NA	NA	NA	NA	0.860221	NA	NA	1.01246	NA	1.65159	1.52154	1.7252	2.57525	0.984716	1.17799	1.44105	2.01837
GSMG0035598	Bcam	basal cell adhesion molecule	chr7:19756138-19770532	1200005K12Rik,B-CAM,Lu	ENSMUSG00000002980	57278	e1.0	1	126	chr7	19770407	19770532	-	NA	NA	NA	NA	NA	NA	NA	NA	NA	NA	NA	NA	NA	NA	NA	1.01842	NA	1.49849	0.992254	NA	NA	NA	NA
GSMG0035598	Bcam	basal cell adhesion molecule	chr7:19756138-19770532	1200005K12Rik,B-CAM,Lu	ENSMUSG00000002980	57278	e14.0	13708	13785	chr7	19756748	19756825	-	NA	NA	NA	NA	NA	NA	NA	NA	NA	1.10303	NA	NA	NA	1.63826	NA	2.30903	1.03135	3.85894	2.0522	0.945539	2.72633	1.18258	1.71003
GSMG0035598	Bcam	basal cell adhesion molecule	chr7:19756138-19770532	1200005K12Rik,B-CAM,Lu	ENSMUSG00000002980	57278	e14.0	13786	13825	chr7	19756708	19756747	-	NA	NA	NA	NA	NA	NA	NA	NA	NA	1.32291	NA	NA	NA	1.70578	NA	2.73362	2.42706	3.77893	3.4443	1.10711	3.55923	1.64719	1.94152
GSMG0035598	Bcam	basal cell adhesion molecule	chr7:19756138-19770532	1200005K12Rik,B-CAM,Lu	ENSMUSG00000002980	57278	e15.0	13914	14022	chr7	19756511	19756619	-	NA	NA	NA	NA	NA	NA	NA	NA	NA	1.04374	NA	NA	NA	1.39304	NA	2.1235	2.06148	2.95763	3.08928	1.65862	2.89767	1.76236	1.48571
GSMG0035598	Bcam	basal cell adhesion molecule	chr7:19756138-19770532	1200005K12Rik,B-CAM,Lu	ENSMUSG00000002980	57278	e15.0	14023	14395	chr7	19756138	19756510	-	NA	NA	NA	NA	NA	NA	NA	NA	NA	NA	NA	NA	NA	NA	NA	NA	NA	1.41945	NA	NA	0.877375	NA	0.893942
GSMG0035598	Bcam	basal cell adhesion molecule	chr7:19756138-19770532	1200005K12Rik,B-CAM,Lu	ENSMUSG00000002980	57278	e2.0	1960	2081	chr7	19768452	19768573	-	NA	NA	NA	NA	NA	NA	NA	NA	NA	NA	NA	NA	NA	NA	NA	1.6626	NA	1.79697	NA	0.86601	NA	NA	NA
GSMG0035598	Bcam	basal cell adhesion molecule	chr7:19756138-19770532	1200005K12Rik,B-CAM,Lu	ENSMUSG00000002980	57278	e3.0	3472	3697	chr7	19766836	19767061	-	NA	NA	NA	NA	NA	NA	NA	NA	NA	1.16842	NA	NA	NA	NA	NA	1.73169	NA	1.4253	1.95114	1.31331	1.71196	1.20662	1.01256
GSMG0035598	Bcam	basal cell adhesion molecule	chr7:19756138-19770532	1200005K12Rik,B-CAM,Lu	ENSMUSG00000002980	57278	e4.0	3774	3844	chr7	19766689	19766759	-	NA	NA	NA	NA	NA	NA	NA	NA	NA	0.83623	0.807481	NA	NA	0.784401	NA	2.39117	1.18357	1.10999	1.49113	1.55323	1.66155	1.1755	1.64587
GSMG0035598	Bcam	basal cell adhesion molecule	chr7:19756138-19770532	1200005K12Rik,B-CAM,Lu	ENSMUSG00000002980	57278	e5.0	4824	4920	chr7	19765613	19765709	-	NA	NA	NA	NA	NA	NA	NA	NA	NA	NA	1.14419	NA	NA	0.967119	NA	2.2038	2.13826	0.944241	1.98479	NA	2.03747	1.51168	2.72841
GSMG0035598	Bcam	basal cell adhesion molecule	chr7:19756138-19770532	1200005K12Rik,B-CAM,Lu	ENSMUSG00000002980	57278	e6.0	5017	5199	chr7	19765334	19765516	-	NA	NA	NA	NA	NA	NA	NA	NA	NA	1.41891	0.895331	NA	NA	0.915745	NA	2.15453	1.14176	1.50018	2.05759	0.888726	1.97914	1.41405	2.12504
GSMG0035598	Bcam	basal cell adhesion molecule	chr7:19756138-19770532	1200005K12Rik,B-CAM,Lu	ENSMUSG00000002980	57278	e7.0	5744	5880	chr7	19764653	19764789	-	NA	NA	NA	NA	NA	NA	NA	NA	NA	NA	NA	NA	NA	1.03268	NA	1.68344	NA	2.26667	1.60813	NA	1.02292	NA	1.37568
GSMG0035598	Bcam	basal cell adhesion molecule	chr7:19756138-19770532	1200005K12Rik,B-CAM,Lu	ENSMUSG00000002980	57278	e8.0	6337	6493	chr7	19764040	19764196	-	NA	NA	NA	NA	NA	NA	NA	NA	NA	1.70864	0.947422	NA	NA	1.01167	NA	2.18508	1.71123	3.13943	3.5712	1.38699	1.6582	1.60975	1.58929
GSMG0035604	Pvr	poliovirus receptor	chr7:19903579-19921143	3830421F03Rik,CD155,D7Ertd458e,mE4,necl-5,Taa1,Tage4	ENSMUSG00000040511	52118	e5.0	10388	10539	chr7	19910605	19910756	-	NA	NA	1.07053	1.07389	1.03132	NA	NA	1.17317	1.09769	1.30329	NA	0.853298	1.18851	1.41218	NA	NA	NA	2.26577	1.62954	1.749	1.03365	0.98846	NA
GSMG0035604	Pvr	poliovirus receptor	chr7:19903579-19921143	3830421F03Rik,CD155,D7Ertd458e,mE4,necl-5,Taa1,Tage4	ENSMUSG00000040511	52118	e6.0	11841	11963	chr7	19909181	19909303	-	NA	NA	NA	1.04859	NA	NA	NA	0.866513	NA	0.971166	0.983343	NA	0.955164	0.942192	NA	NA	NA	1.04343	NA	NA	NA	1.12562	1.00116
GSMG0035604	Pvr	poliovirus receptor	chr7:19903579-19921143	3830421F03Rik,CD155,D7Ertd458e,mE4,necl-5,Taa1,Tage4	ENSMUSG00000040511	52118	e7.0	15331	15365	chr7	19905779	19905813	-	NA	NA	NA	NA	NA	NA	NA	NA	NA	NA	1.01924	NA	NA	1.12747	NA	NA	NA	1.53531	0.952675	1.06699	NA	1.05329	NA
GSMG0035604	Pvr	poliovirus receptor	chr7:19903579-19921143	3830421F03Rik,CD155,D7Ertd458e,mE4,necl-5,Taa1,Tage4	ENSMUSG00000040511	52118	e8.0	15952	17565	chr7	19903579	19905192	-	NA	0.842844	NA	0.9039	NA	NA	NA	NA	NA	NA	NA	NA	NA	NA	NA	0.93884	NA	0.995264	1.09993	1.13465	NA	NA	0.92504
GSMG0035604	Pvr	poliovirus receptor	chr7:19903579-19921143	3830421F03Rik,CD155,D7Ertd458e,mE4,necl-5,Taa1,Tage4	ENSMUSG00000040511	52118	e1.0	1	191	chr7	19920953	19921143	-	NA	1.41608	NA	1.26834	NA	NA	NA	0.810024	NA	NA	1.09564	NA	NA	NA	NA	1.39421	1.25565	NA	NA	1.59995	1.86075	NA	0.939562
GSMG0035604	Pvr	poliovirus receptor	chr7:19903579-19921143	3830421F03Rik,CD155,D7Ertd458e,mE4,necl-5,Taa1,Tage4	ENSMUSG00000040511	52118	e2.0	2235	2582	chr7	19918562	19918909	-	NA	1.15875	NA	1.34339	1.16102	NA	NA	1.05481	1.0887	1.25214	1.26562	1.01621	1.01869	1.33775	NA	1.55173	1.64948	1.95803	1.80915	1.86627	1.35461	1.14405	1.41138
GSMG0035604	Pvr	poliovirus receptor	chr7:19903579-19921143	3830421F03Rik,CD155,D7Ertd458e,mE4,necl-5,Taa1,Tage4	ENSMUSG00000040511	52118	e3.0	3974	4270	chr7	19916874	19917170	-	NA	1.09546	0.968646	1.45832	NA	NA	NA	1.10823	NA	1.11548	0.854195	NA	NA	1.70426	1.24575	1.59193	NA	1.40385	NA	1.61921	1.19698	1.77215	NA
GSMG0035604	Pvr	poliovirus receptor	chr7:19903579-19921143	3830421F03Rik,CD155,D7Ertd458e,mE4,necl-5,Taa1,Tage4	ENSMUSG00000040511	52118	e4.0	6280	6406	chr7	19914738	19914864	-	NA	0.972468	0.96056	NA	1.1177	NA	NA	1.92615	1.01614	1.03678	0.894873	1.20593	1.09059	1.44181	1.22013	1.16799	NA	1.79487	NA	1.11735	NA	1.19666	1.01319
GSMG0035612	Zfp111	zinc finger protein 111	chr7:24193215-24211445	NULL	ENSMUSG00000087598	56707	e6.0	11404	18231	chr7	24193215	24200042	-	NA	1.32619	1.18106	1.27943	NA	1.1513	NA	1.27446	1.09437	1.20376	1.13017	1.18568	1.09661	1.24151	1.11515	1.57244	1.65003	1.66104	1.51567	1.99495	1.62014	1.64785	1.67271
GSMG0035612	Zfp111	zinc finger protein 111	chr7:24193215-24211445	NULL	ENSMUSG00000087598	56707	e2.0	3297	3417	chr7	24208029	24208149	-	NA	NA	NA	NA	NA	1.46283	NA	0.85778	1.27083	NA	1.73791	NA	NA	0.785295	NA	1.40624	1.22667	1.5124	1.94433	1.77392	1.5602	2.14222	1.23236
GSMG0035612	Zfp111	zinc finger protein 111	chr7:24193215-24211445	NULL	ENSMUSG00000087598	56707	e3.0	4331	4388	chr7	24207058	24207115	-	NA	1.56902	1.34271	0.915306	NA	2.1453	NA	1.4135	2.83737	NA	2.93734	1.52148	1.29683	1.49403	1.64785	1.85334	2.05626	3.0071	2.81288	3.19467	2.1698	2.48373	2.01431
GSMG0035612	Zfp111	zinc finger protein 111	chr7:24193215-24211445	NULL	ENSMUSG00000087598	56707	e5.0	7950	8076	chr7	24203370	24203496	-	NA	1.55428	1.01967	1.40249	NA	1.27335	NA	1.03492	0.834803	0.786005	1.69277	1.40211	2.15278	1.98117	1.22226	2.21294	1.71179	1.87961	2.04511	2.16734	1.39438	1.81169	2.24637
GSMG0035613	Zfp109	zinc finger protein 109	chr7:24227572-24237598	NULL	ENSMUSG00000074283	56869	e4.0	7759	10027	chr7	24227572	24229840	-	4.04945	4.01463	4.08873	4.55962	3.782	4.05743	3.20284	3.33686	3.0293	3.01248	3.14758	2.94957	3.31735	3.30243	2.83049	4.35543	4.80503	4.56018	4.27929	4.68943	4.23929	4.37337	4.09125
GSMG0035613	Zfp109	zinc finger protein 109	chr7:24227572-24237598	NULL	ENSMUSG00000074283	56869	e3.0	3122	3248	chr7	24234351	24234477	-	3.22934	3.28042	3.01656	3.70324	3.40632	2.84419	2.14329	2.24461	1.75055	3.93713	2.11484	2.8493	2.2296	3.02769	1.95458	3.52413	3.95493	3.63862	2.62322	2.81655	3.6626	4.80664	2.98897
GSMG0035613	Zfp109	zinc finger protein 109	chr7:24227572-24237598	NULL	ENSMUSG00000074283	56869	e1.0	1	516	chr7	24237083	24237598	-	1.97926	1.25013	1.40943	1.97657	1.82508	2.04236	1.58202	1.43747	1.77019	1.86577	1.62272	1.54838	1.28479	1.81311	1.11172	1.62991	2.02142	1.73863	1.61193	1.80285	2.38463	2.47526	1.04073
GSMG0035613	Zfp109	zinc finger protein 109	chr7:24227572-24237598	NULL	ENSMUSG00000074283	56869	e2.0	924	981	chr7	24236618	24236675	-	4.08791	1.21141	2.718	2.92405	3.12145	3.113	1.74429	1.65209	2.01189	2.95263	2.24069	2.1744	1.94602	2.10666	1.17517	2.14604	4.11934	2.61529	4.65138	3.32834	3.17385	3.46687	1.40753
GSMG0035614	Zfp61	zinc finger protein 61	chr7:24291040-24299588	NULL	ENSMUSG00000050605	22719	e2.0	1214	1315	chr7	24298274	24298375	-	6.01751	6.40442	7.36773	8.71693	7.98021	5.83266	7.82091	5.62125	5.69855	7.48656	5.70917	6.03333	5.90986	6.75634	4.49774	4.65896	5.55975	5.73807	5.59527	4.26934	4.66137	5.66697	6.04757
GSMG0035614	Zfp61	zinc finger protein 61	chr7:24291040-24299588	NULL	ENSMUSG00000050605	22719	e3.0	1851	2016	chr7	24297573	24297738	-	4.94952	5.69674	6.11759	7.67168	6.64336	5.3054	5.30661	4.40745	4.94694	5.91759	5.54394	6.00792	5.19807	4.71637	3.90927	4.35345	6.58369	4.88731	4.04553	4.55092	5.04058	4.30871	3.65821
GSMG0035614	Zfp61	zinc finger protein 61	chr7:24291040-24299588	NULL	ENSMUSG00000050605	22719	e4.0	3565	3610	chr7	24295979	24296024	-	5.44564	4.94055	6.22949	6.46374	6.57496	6.43401	6.61297	4.82098	4.03873	5.08563	3.61826	6.05053	5.55486	5.8377	4.22669	4.32092	6.23495	3.33484	3.3937	5.7548	4.68056	4.48235	3.39668
GSMG0035614	Zfp61	zinc finger protein 61	chr7:24291040-24299588	NULL	ENSMUSG00000050605	22719	e1.0	1	396	chr7	24299193	24299588	-	2.59645	2.56382	2.39833	2.73294	2.88968	3.09797	3.29192	1.95247	2.91729	2.45015	2.52287	2.05837	1.98634	2.71139	2.43856	1.81375	2.10935	2.82001	1.75453	1.89962	1.69661	2.3803	1.98709
GSMG0035614	Zfp61	zinc finger protein 61	chr7:24291040-24299588	NULL	ENSMUSG00000050605	22719	e5.0	4508	4634	chr7	24294955	24295081	-	5.92523	6.02864	7.88538	7.25873	6.38672	8.03658	7.60433	5.3232	5.09166	5.28615	7.12243	6.19824	6.96347	6.56915	4.99985	5.29698	6.18059	3.44446	4.66833	4.80291	4.67478	5.76179	4.29277
GSMG0035614	Zfp61	zinc finger protein 61	chr7:24291040-24299588	NULL	ENSMUSG00000050605	22719	e6.0	6155	6244	chr7	24293345	24293434	-	5.97586	7.04721	7.38507	8.68659	7.99015	9.27671	6.06197	6.1381	6.90609	7.2566	8.0771	6.38817	6.64443	6.04622	5.22576	6.6402	6.42573	6.1517	4.64494	4.92682	5.70914	5.78092	5.47968
GSMG0035614	Zfp61	zinc finger protein 61	chr7:24291040-24299588	NULL	ENSMUSG00000050605	22719	e7.0	7085	8549	chr7	24291040	24292504	-	8.77266	6.44715	8.57201	8.83989	8.34671	9.16374	7.56785	5.38484	6.17343	6.07586	6.0759	6.4448	6.23451	6.25735	6.39191	6.11709	6.93316	5.68209	6.15251	6.20779	5.8349	6.1999	5.52975
GSMG0035615	Zfp94	zinc finger protein 94	chr7:24301704-24316666	NULL	ENSMUSG00000074282	22756	e1.0	1	148	chr7	24316519	24316666	-	3.81255	1.93561	2.19342	1.75129	2.49666	3.45907	3.05916	1.91353	1.45483	2.25957	2.61056	1.43708	2.80677	2.00846	1.04783	3.81343	4.80858	3.66911	3.9742	3.55225	3.96311	3.26711	2.4409
GSMG0035615	Zfp94	zinc finger protein 94	chr7:24301704-24316666	NULL	ENSMUSG00000074282	22756	e6.0	12794	14963	chr7	24301704	24303873	-	3.93058	3.06868	4.2536	3.76214	3.96669	3.77008	3.73033	3.575	3.34907	3.96856	3.5462	3.13632	2.98921	3.11587	2.85781	3.57134	3.5672	3.31775	4.17184	3.67878	3.53258	3.62041	3.37027
GSMG0035615	Zfp94	zinc finger protein 94	chr7:24301704-24316666	NULL	ENSMUSG00000074282	22756	e2.0	2256	2317	chr7	24314350	24314411	-	6.45833	3.35999	5.1581	4.0981	4.15287	6.28813	5.19955	4.02682	4.1337	3.62447	5.45239	5.00158	4.9078	4.62351	2.34838	7.59751	8.89931	8.4573	10.5809	7.07983	5.46369	7.22823	5.41577
GSMG0035615	Zfp94	zinc finger protein 94	chr7:24301704-24316666	NULL	ENSMUSG00000074282	22756	e3.0	4172	4285	chr7	24312382	24312495	-	4.98619	1.99006	5.18233	3.32629	4.5922	4.95716	5.58453	3.92109	3.64186	5.27325	5.03471	3.32375	3.93	4.83783	3.4684	7.33635	7.69427	8.84731	9.33819	6.90108	3.78439	7.50536	6.84026
GSMG0035615	Zfp94	zinc finger protein 94	chr7:24301704-24316666	NULL	ENSMUSG00000074282	22756	e4.0	5164	5202	chr7	24311465	24311503	-	6.0495	2.32194	6.13032	3.88575	4.49101	5.02903	6.83421	3.25061	4.53534	4.08837	4.64212	3.29793	4.61165	4.53632	3.93084	6.10527	6.58553	8.60084	11.6978	7.16623	5.46905	6.18132	5.34493
GSMG0035615	Zfp94	zinc finger protein 94	chr7:24301704-24316666	NULL	ENSMUSG00000074282	22756	e5.0	7470	7596	chr7	24309071	24309197	-	5.20582	4.20032	6.86258	3.70142	4.60208	4.69584	4.81748	4.16386	4.6671	5.3563	4.10383	3.43076	5.22648	5.75074	2.54433	8.71798	5.63592	8.92158	9.87291	7.48686	5.70796	6.56081	4.52386
GSMG0035615	Zfp94	zinc finger protein 94	chr7:24301704-24316666	NULL	ENSMUSG00000074282	22756	ae5.0	7597	8089	chr7	24308578	24309070	-	1.27828	NA	1.39974	1.1809	1.23803	0.941688	2.56745	1.20517	1.67312	1.4848	1.18863	1.04489	0.936164	0.760368	1.04532	2.8299	2.24193	2.6533	3.04573	1.64916	2.34532	2.33161	2.28194
GSMG0035621	NULL	NULL	chr7:24529267-24530622	NULL	NULL	NULL	e1.0	1	1356	chr7	24529267	24530622	-	NA	NA	NA	NA	NA	NA	NA	NA	NA	NA	NA	NA	NA	NA	NA	NA	NA	NA	NA	NA	NA	NA	NA
GSMG0035623	Zfp575	zinc finger protein 575	chr7:24583838-24587642	NULL	ENSMUSG00000066721	101544	e1.0	1	192	chr7	24587451	24587642	-	7.89415	8.93746	8.57988	9.07711	9.37216	11.0551	8.91818	5.42055	6.35391	4.25406	4.12143	4.84778	4.48218	6.07195	6.09582	9.99161	9.38143	9.93406	8.10807	8.53385	7.04084	7.37612	7.22899
GSMG0035623	Zfp575	zinc finger protein 575	chr7:24583838-24587642	NULL	ENSMUSG00000066721	101544	e4.0	1505	3805	chr7	24583838	24586138	-	2.47999	2.83603	2.44804	2.89561	3.1806	2.66836	3.13502	1.79184	1.76642	1.8183	2.08803	1.44911	1.87434	1.70738	1.88343	4.31511	2.77696	3.37114	3.14094	3.95103	2.71539	2.88932	2.66322
GSMG0035623	Zfp575	zinc finger protein 575	chr7:24583838-24587642	NULL	ENSMUSG00000066721	101544	e2.0	401	485	chr7	24587158	24587242	-	11.565	11.8134	11.9226	10.942	10.9499	13.5721	16.6948	5.46499	8.14819	8.34625	6.09697	6.55379	7.32293	8.76482	6.589	12.7373	10.3816	12.3272	11.5118	10.7948	9.60624	9.29404	11.2122
GSMG0035623	Zfp575	zinc finger protein 575	chr7:24583838-24587642	NULL	ENSMUSG00000066721	101544	e3.0	826	989	chr7	24586654	24586817	-	9.31433	11.6206	11.2732	11.2289	9.68905	11.65	14.2681	5.56502	8.18715	6.34593	5.61997	5.09783	6.75613	6.64735	6.72924	12.8887	10.8409	9.92025	8.49338	10.8685	10.7849	8.37899	10.4446
GSMG0035630	Rabac1 // Mir7046	Rab acceptor 1 (prenylated) // microRNA 7046	chr7:24969750-24972728	2310040I06Rik,Gbpap1,mmu-mir-7046,PRA1,prenylin	ENSMUSG00000003380,ENSMUSG00000098802	1.02466e+08	e1.0	1	202	chr7	24972527	24972728	-	30.7999	27.1765	29.9962	26.2993	28.9197	31.7991	39.066	36.5682	36.315	40.8684	32.0826	21.1826	28.7399	41.6066	34.2454	50.7918	34.2276	40.7914	35.2366	44.2081	33.7113	27.3319	27.8952
GSMG0035630	Rabac1 // Mir7046	Rab acceptor 1 (prenylated) // microRNA 7046	chr7:24969750-24972728	2310040I06Rik,Gbpap1,mmu-mir-7046,PRA1,prenylin	ENSMUSG00000003380,ENSMUSG00000098802	1.02466e+08	e4.0	2541	2979	chr7	24969750	24970188	-	73.937	63.7676	73.2276	59.4379	65.898	67.0079	81.5511	76.8745	73.1402	83.5475	71.2181	50.2915	60.591	78.8102	81.3245	89.9726	74.5238	97.2423	83.4699	84.0144	82.75	70.964	81.2744
GSMG0035630	Rabac1 // Mir7046	Rab acceptor 1 (prenylated) // microRNA 7046	chr7:24969750-24972728	2310040I06Rik,Gbpap1,mmu-mir-7046,PRA1,prenylin	ENSMUSG00000003380,ENSMUSG00000098802	1.02466e+08	ae2.0	317	414	chr7	24972315	24972412	-	1.03555	NA	1.0051	1.02582	NA	NA	1.49117	0.861218	1.76314	1.11978	1.03671	1.03171	1.1801	0.827577	1.2496	1.41457	1.0673	NA	NA	1.12899	1.29901	1.41385	NA
GSMG0035630	Rabac1 // Mir7046	Rab acceptor 1 (prenylated) // microRNA 7046	chr7:24969750-24972728	2310040I06Rik,Gbpap1,mmu-mir-7046,PRA1,prenylin	ENSMUSG00000003380,ENSMUSG00000098802	1.02466e+08	e2.0	415	627	chr7	24972102	24972314	-	88.7528	84.6941	100.225	72.7029	80.964	80.5191	102.386	107.397	96.9528	109.178	96.4672	70.3234	80.7572	107.909	107.883	150.335	87.3615	111.215	107.765	130.652	97.4211	93.5506	98.2541
GSMG0035630	Rabac1 // Mir7046	Rab acceptor 1 (prenylated) // microRNA 7046	chr7:24969750-24972728	2310040I06Rik,Gbpap1,mmu-mir-7046,PRA1,prenylin	ENSMUSG00000003380,ENSMUSG00000098802	1.02466e+08	e3.0	871	968	chr7	24971761	24971858	-	106.776	91.2027	106.178	83.5902	92.0062	91.0002	112.911	114.797	111.621	130.238	110.83	87.5148	87.0668	114.478	122.379	136.116	100.247	130.59	125.739	130.929	120.796	103.029	129.817
GSMG0035631	Atp1a3 // Mir7047	ATPase, Na+/K+ transporting, alpha 3 polypeptide // microRNA 7047	chr7:24978171-25005937	Atpa-2,mmu-mir-7047	ENSMUSG00000040907,ENSMUSG00000099258	1.02466e+08	e9.0	11204	11402	chr7	24994536	24994734	-	490.298	630.941	475.622	366.789	402.83	425.419	450.995	500.114	539.155	562.277	485.11	395.603	476.37	594.485	523.248	799.403	694.857	809.288	659.761	617.987	779.494	655.196	630.428
GSMG0035631	Atp1a3 // Mir7047	ATPase, Na+/K+ transporting, alpha 3 polypeptide // microRNA 7047	chr7:24978171-25005937	Atpa-2,mmu-mir-7047	ENSMUSG00000040907,ENSMUSG00000099258	1.02466e+08	e10.0	11479	11588	chr7	24994350	24994459	-	377.764	484.746	369.8	272.88	303.65	328.392	340.147	392.077	421.798	429.481	385.331	309.694	384.472	468.317	394.611	631.987	499.584	602.877	485.05	495.207	591.52	488.496	447.42
GSMG0035631	Atp1a3 // Mir7047	ATPase, Na+/K+ transporting, alpha 3 polypeptide // microRNA 7047	chr7:24978171-25005937	Atpa-2,mmu-mir-7047	ENSMUSG00000040907,ENSMUSG00000099258	1.02466e+08	e11.0	11672	11806	chr7	24994132	24994266	-	506.556	653.459	481.91	377.236	382.561	437.622	474.592	512.039	573.537	588.84	520.966	411.03	483.904	600.341	554.775	816.261	703.423	800.469	677.071	617.309	784.694	622.944	670.893
GSMG0035631	Atp1a3 // Mir7047	ATPase, Na+/K+ transporting, alpha 3 polypeptide // microRNA 7047	chr7:24978171-25005937	Atpa-2,mmu-mir-7047	ENSMUSG00000040907,ENSMUSG00000099258	1.02466e+08	e12.0	15383	15575	chr7	24990363	24990555	-	526.354	675.772	494.912	380.952	401.379	457.527	512.459	514.837	566.707	587.032	507.293	415.557	483.856	600.037	561.773	816.836	765.984	855.454	724.017	614.913	806.405	653.555	679.915
GSMG0035631	Atp1a3 // Mir7047	ATPase, Na+/K+ transporting, alpha 3 polypeptide // microRNA 7047	chr7:24978171-25005937	Atpa-2,mmu-mir-7047	ENSMUSG00000040907,ENSMUSG00000099258	1.02466e+08	e13.0	15974	16149	chr7	24989789	24989964	-	494.057	626.325	454.52	363.834	392.269	424.072	457.455	497.176	526.625	537.588	473.051	390.817	467.587	566.066	511.13	784.798	662.321	783.133	628.898	587.709	746.344	614.023	628.464
GSMG0035631	Atp1a3 // Mir7047	ATPase, Na+/K+ transporting, alpha 3 polypeptide // microRNA 7047	chr7:24978171-25005937	Atpa-2,mmu-mir-7047	ENSMUSG00000040907,ENSMUSG00000099258	1.02466e+08	e14.0	16234	16370	chr7	24989568	24989704	-	636.81	792.545	604.641	505.786	495.672	558.455	619.697	613.571	701.427	718.072	609.246	516.955	589.763	730.589	653.675	962.807	885.42	999.931	831.981	751.382	967.589	793.855	830.399
GSMG0035631	Atp1a3 // Mir7047	ATPase, Na+/K+ transporting, alpha 3 polypeptide // microRNA 7047	chr7:24978171-25005937	Atpa-2,mmu-mir-7047	ENSMUSG00000040907,ENSMUSG00000099258	1.02466e+08	e15.0	17810	17960	chr7	24987978	24988128	-	766.459	974.644	734.392	600.746	595.111	674.722	737.807	731.403	829.97	873.598	733.786	641.555	700.306	861.818	813.051	1104.92	1100.31	1240.83	1095.38	864.541	1191.74	983.387	1031.98
GSMG0035631	Atp1a3 // Mir7047	ATPase, Na+/K+ transporting, alpha 3 polypeptide // microRNA 7047	chr7:24978171-25005937	Atpa-2,mmu-mir-7047	ENSMUSG00000040907,ENSMUSG00000099258	1.02466e+08	e1.0	1	183	chr7	25005755	25005937	-	115.116	129.323	95.3579	80.8506	77.2715	86.2411	89.5705	106.68	114.509	103.823	109.673	72.5124	90.3872	128.868	95.3864	419.769	134.787	152.994	126.639	313.263	164.116	157.354	126.277
GSMG0035631	Atp1a3 // Mir7047	ATPase, Na+/K+ transporting, alpha 3 polypeptide // microRNA 7047	chr7:24978171-25005937	Atpa-2,mmu-mir-7047	ENSMUSG00000040907,ENSMUSG00000099258	1.02466e+08	e16.0	18271	18335	chr7	24987603	24987667	-	14.7141	19.641	14.4026	11.9399	12.3486	13.496	14.3257	14.3614	16.1831	17.0754	14.1014	12.0962	13.7099	16.521	16.0987	21.9291	21.0744	24.6387	21.6926	16.9947	23.8567	18.7035	20.2459
GSMG0035631	Atp1a3 // Mir7047	ATPase, Na+/K+ transporting, alpha 3 polypeptide // microRNA 7047	chr7:24978171-25005937	Atpa-2,mmu-mir-7047	ENSMUSG00000040907,ENSMUSG00000099258	1.02466e+08	e16.0	18336	18503	chr7	24987435	24987602	-	667.63	853.424	627.417	526.628	532.224	591.948	626.541	641.985	721.383	758.197	641.475	549.592	607.677	740.727	705.008	1075.12	896.023	1084.46	884.203	791.374	1035.75	813.808	898.166
GSMG0035631	Atp1a3 // Mir7047	ATPase, Na+/K+ transporting, alpha 3 polypeptide // microRNA 7047	chr7:24978171-25005937	Atpa-2,mmu-mir-7047	ENSMUSG00000040907,ENSMUSG00000099258	1.02466e+08	e17.0	24042	24196	chr7	24981742	24981896	-	804.093	1036.59	775.628	663.932	615.092	702.458	779.206	781.473	861.585	901.281	784.202	669.907	702.356	905.044	891.846	1249.74	1064.71	1272.47	1073.08	926.457	1269.19	993.116	1109.37
GSMG0035631	Atp1a3 // Mir7047	ATPase, Na+/K+ transporting, alpha 3 polypeptide // microRNA 7047	chr7:24978171-25005937	Atpa-2,mmu-mir-7047	ENSMUSG00000040907,ENSMUSG00000099258	1.02466e+08	e18.0	24296	24419	chr7	24981519	24981642	-	688.926	911.97	680.283	556.568	553.47	619.303	706.783	703.108	769.902	776.027	692.225	570.108	614.949	779.009	745.453	1073.09	932.52	1133.58	962.741	830.991	1099.67	874.826	923.545
GSMG0035631	Atp1a3 // Mir7047	ATPase, Na+/K+ transporting, alpha 3 polypeptide // microRNA 7047	chr7:24978171-25005937	Atpa-2,mmu-mir-7047	ENSMUSG00000040907,ENSMUSG00000099258	1.02466e+08	e19.0	25242	25387	chr7	24980551	24980696	-	681.216	878.261	651.837	572.533	522.177	606.579	707.063	638.883	731.994	756.881	657.083	549.806	563.618	741.822	722.366	1009.98	900.229	1094.16	993.358	773.133	1053.67	824.172	949.195
GSMG0035631	Atp1a3 // Mir7047	ATPase, Na+/K+ transporting, alpha 3 polypeptide // microRNA 7047	chr7:24978171-25005937	Atpa-2,mmu-mir-7047	ENSMUSG00000040907,ENSMUSG00000099258	1.02466e+08	e20.0	25798	25928	chr7	24980010	24980140	-	630.961	784.529	589.022	525.005	501.247	557.829	618.154	577.087	645.925	689.279	572.544	470.464	536.281	663.408	643.328	906.904	839.533	990.439	892.148	686.302	948.253	738.812	845.683
GSMG0035631	Atp1a3 // Mir7047	ATPase, Na+/K+ transporting, alpha 3 polypeptide // microRNA 7047	chr7:24978171-25005937	Atpa-2,mmu-mir-7047	ENSMUSG00000040907,ENSMUSG00000099258	1.02466e+08	e21.0	26542	26643	chr7	24979295	24979396	-	661.645	826.605	640.612	528.456	552.991	601.435	644.394	615.712	672.981	696.765	611.424	490.624	579.254	709.814	648.379	1077.17	891.038	1036.87	891.152	796.823	1012.63	783.202	863.819
GSMG0035631	Atp1a3 // Mir7047	ATPase, Na+/K+ transporting, alpha 3 polypeptide // microRNA 7047	chr7:24978171-25005937	Atpa-2,mmu-mir-7047	ENSMUSG00000040907,ENSMUSG00000099258	1.02466e+08	e22.0	26933	27024	chr7	24978914	24979005	-	632.393	772.407	614.106	500.668	504.868	556.654	625.417	577.815	630.663	666.137	577.778	454.158	537.025	669.738	626.893	986.308	796.508	991.613	851.99	738.672	950.018	748.423	838.668
GSMG0035631	Atp1a3 // Mir7047	ATPase, Na+/K+ transporting, alpha 3 polypeptide // microRNA 7047	chr7:24978171-25005937	Atpa-2,mmu-mir-7047	ENSMUSG00000040907,ENSMUSG00000099258	1.02466e+08	ae22.0	27025	27361	chr7	24978577	24978913	-	NA	0.916276	NA	NA	NA	NA	NA	NA	0.771651	0.955757	NA	NA	NA	0.98847	0.826153	1.20125	0.952641	1.26231	1.4385	0.929899	1.40453	0.938	1.10646
GSMG0035631	Atp1a3 // Mir7047	ATPase, Na+/K+ transporting, alpha 3 polypeptide // microRNA 7047	chr7:24978171-25005937	Atpa-2,mmu-mir-7047	ENSMUSG00000040907,ENSMUSG00000099258	1.02466e+08	e23.0	27362	27767	chr7	24978171	24978576	-	516.836	643.812	509.465	412.383	412.39	446.939	513.304	453.925	516.494	532.947	446.399	365.014	439.082	550.458	486.027	810.466	694.609	784.544	687.698	599.898	765.667	629.558	675.49
GSMG0035631	Atp1a3 // Mir7047	ATPase, Na+/K+ transporting, alpha 3 polypeptide // microRNA 7047	chr7:24978171-25005937	Atpa-2,mmu-mir-7047	ENSMUSG00000040907,ENSMUSG00000099258	1.02466e+08	e2.0	4780	4866	chr7	25001072	25001158	-	330.017	434.603	319.581	261.486	267.518	289.793	305.667	344.758	397.086	365.84	358.815	276.363	335.564	417.342	367.531	592.521	511.094	550.934	438.24	441.997	532.165	457.474	437.525
GSMG0035631	Atp1a3 // Mir7047	ATPase, Na+/K+ transporting, alpha 3 polypeptide // microRNA 7047	chr7:24978171-25005937	Atpa-2,mmu-mir-7047	ENSMUSG00000040907,ENSMUSG00000099258	1.02466e+08	e3.0	4959	5018	chr7	25000920	25000979	-	440.595	583.947	431.123	340.94	356.886	391.776	396.613	468.633	521.252	506.524	472.283	381.267	444.545	538.252	498.637	733.875	709.8	724.076	601.881	526.936	717.422	588.94	595.113
GSMG0035631	Atp1a3 // Mir7047	ATPase, Na+/K+ transporting, alpha 3 polypeptide // microRNA 7047	chr7:24978171-25005937	Atpa-2,mmu-mir-7047	ENSMUSG00000040907,ENSMUSG00000099258	1.02466e+08	e4.0	5158	5361	chr7	25000577	25000780	-	460.278	591.045	450.612	345.688	362.04	389.859	407.062	488.195	527.446	540.074	466.91	411.636	448.248	547.074	509.187	747.749	695.681	750.662	627.042	543.24	731.435	615.67	620.863
GSMG0035631	Atp1a3 // Mir7047	ATPase, Na+/K+ transporting, alpha 3 polypeptide // microRNA 7047	chr7:24978171-25005937	Atpa-2,mmu-mir-7047	ENSMUSG00000040907,ENSMUSG00000099258	1.02466e+08	e5.0	6925	7038	chr7	24998900	24999013	-	537.373	675.453	493.83	418.687	416.071	454.022	497.575	533.678	612.923	640.282	544.144	454.839	518.022	629.176	582.285	769.079	784.632	876.135	735.928	603.485	825.97	694.834	718.59
GSMG0035631	Atp1a3 // Mir7047	ATPase, Na+/K+ transporting, alpha 3 polypeptide // microRNA 7047	chr7:24978171-25005937	Atpa-2,mmu-mir-7047	ENSMUSG00000040907,ENSMUSG00000099258	1.02466e+08	e6.0	7130	7264	chr7	24998674	24998808	-	424.068	536.637	395.385	305.832	328.375	363.266	397.415	421.364	492.218	493.908	428.463	332.283	392.033	488.372	447.365	721.708	612.559	675.698	542.781	539.571	671.029	534.349	539.435
GSMG0035631	Atp1a3 // Mir7047	ATPase, Na+/K+ transporting, alpha 3 polypeptide // microRNA 7047	chr7:24978171-25005937	Atpa-2,mmu-mir-7047	ENSMUSG00000040907,ENSMUSG00000099258	1.02466e+08	e7.0	8308	8425	chr7	24997513	24997630	-	451.461	603	436.905	317.474	359.485	390.678	428.333	454.948	526.512	512.921	448.634	354.377	435.988	552.233	479.338	799.307	654.978	742.734	584.91	608.164	719.398	599.565	597.125
GSMG0035631	Atp1a3 // Mir7047	ATPase, Na+/K+ transporting, alpha 3 polypeptide // microRNA 7047	chr7:24978171-25005937	Atpa-2,mmu-mir-7047	ENSMUSG00000040907,ENSMUSG00000099258	1.02466e+08	e8.0	8538	8806	chr7	24997132	24997400	-	376.273	499.369	376.424	283.919	319.415	325.009	330.121	405.989	428.31	440.124	398.112	309.687	381.17	462.166	406.687	654.65	541.193	632.736	497.088	504.54	617.934	517.645	504.174
GSMG0035632	Grik5	glutamate receptor, ionotropic, kainate 5 (gamma 2)	chr7:25009853-25072369	GluRgamma2,KA2	ENSMUSG00000003378	14809	e7.0	11587	11640	chr7	25060730	25060783	-	41.8864	42.5046	49.0049	42.9512	41.6425	41.1323	45.8606	49.6552	48.1596	54.2082	50.3839	43.4074	42.1052	51.7223	53.0547	33.7063	28.9834	30.5219	34.3277	29.0411	30.2569	31.8688	31.0842
GSMG0035632	Grik5	glutamate receptor, ionotropic, kainate 5 (gamma 2)	chr7:25009853-25072369	GluRgamma2,KA2	ENSMUSG00000003378	14809	e8.0	11739	11900	chr7	25060470	25060631	-	51.6236	45.8081	50.7447	46.2567	46.9638	45.6209	45.9789	52.9049	52.1597	59.7531	55.7948	42.3391	47.5711	53.3495	54.2719	31.5649	31.3198	30.95	37.9378	29.6931	34.1893	32.6234	29.121
GSMG0035632	Grik5	glutamate receptor, ionotropic, kainate 5 (gamma 2)	chr7:25009853-25072369	GluRgamma2,KA2	ENSMUSG00000003378	14809	e9.0	13277	13429	chr7	25058941	25059093	-	41.4426	35.4071	33.8408	35.4972	35.7308	37.1062	39.0648	46.0309	42.9957	51.1421	46.0146	35.5274	40.7596	39.9107	39.2882	31.0404	25.2925	25.9594	30.1723	23.7954	28.6475	25.2991	23.6317
GSMG0035632	Grik5	glutamate receptor, ionotropic, kainate 5 (gamma 2)	chr7:25009853-25072369	GluRgamma2,KA2	ENSMUSG00000003378	14809	e10.0	13772	13876	chr7	25058494	25058598	-	48.5401	40.4009	43.9342	43.6901	43.4203	49.8527	53.0429	51.4713	53.686	62.7053	56.5225	42.2601	50.2219	54.7911	56.2802	40.4012	33.2687	34.2822	35.9289	28.4977	32.2016	26.9041	31.3956
GSMG0035632	Grik5	glutamate receptor, ionotropic, kainate 5 (gamma 2)	chr7:25009853-25072369	GluRgamma2,KA2	ENSMUSG00000003378	14809	e11.0	13979	14086	chr7	25058284	25058391	-	57.7117	48.6985	61.4195	54.2612	55.0742	54.2999	59.7303	60.8545	64.9585	71.5184	65.7277	50.5981	53.9897	63.7421	64.9786	45.7599	34.9409	43.0199	39.9953	38.0385	37.3175	30.6989	39.5033
GSMG0035632	Grik5	glutamate receptor, ionotropic, kainate 5 (gamma 2)	chr7:25009853-25072369	GluRgamma2,KA2	ENSMUSG00000003378	14809	e12.0	25993	26196	chr7	25046174	25046377	-	42.3707	36.478	42.4706	35.3705	40.8184	42.5313	42.4266	47.0545	44.8974	52.2488	48.6296	35.0156	41.5268	48.6604	43.9798	32.7287	24.5519	29.3778	35.133	27.8009	28.3064	26.2314	26.5364
GSMG0035632	Grik5	glutamate receptor, ionotropic, kainate 5 (gamma 2)	chr7:25009853-25072369	GluRgamma2,KA2	ENSMUSG00000003378	14809	e1.0	1	330	chr7	25072040	25072369	-	17.0876	13.9719	15.6295	13.5248	14.0612	14.3878	14.5604	17.6384	16.1034	17.5607	16.3889	12.6402	15.291	18.8898	15.8651	13.4365	10.2773	10.278	12.021	12.0246	12.8088	9.40239	8.98567
GSMG0035632	Grik5	glutamate receptor, ionotropic, kainate 5 (gamma 2)	chr7:25009853-25072369	GluRgamma2,KA2	ENSMUSG00000003378	14809	e2.0	3798	3926	chr7	25068444	25068572	-	19.5472	16.6404	20.6942	13.8264	20.5698	19.6474	18.29	23.7564	21.136	26.9814	22.2196	15.2801	19.1154	22.8424	16.6507	19.7409	13.2866	15.7552	12.5259	18.3549	13.8246	12.1948	12.0187
GSMG0035632	Grik5	glutamate receptor, ionotropic, kainate 5 (gamma 2)	chr7:25009853-25072369	GluRgamma2,KA2	ENSMUSG00000003378	14809	e3.0	4196	4360	chr7	25068010	25068174	-	32.0903	29.0006	33.2982	29.2531	29.7144	35.4572	27.8405	39.1983	36.3934	42.454	34.1175	27.4568	32.918	36.1857	34.8226	26.4734	24.4569	25.9302	23.6239	22.582	24.4044	19.4941	19.4095
GSMG0035632	Grik5	glutamate receptor, ionotropic, kainate 5 (gamma 2)	chr7:25009853-25072369	GluRgamma2,KA2	ENSMUSG00000003378	14809	ae3.0	4361	4385	chr7	25067985	25068009	-	NA	NA	NA	NA	NA	NA	NA	1.10346	0.800361	NA	0.856956	NA	NA	NA	1.07254	NA	NA	NA	NA	NA	NA	NA	NA
GSMG0035632	Grik5	glutamate receptor, ionotropic, kainate 5 (gamma 2)	chr7:25009853-25072369	GluRgamma2,KA2	ENSMUSG00000003378	14809	e13.0	48974	49087	chr7	25023283	25023396	-	45.9872	37.3824	44.5815	38.6834	44.9482	41.943	42.2307	47.6293	44.661	55.858	46.4597	36.1701	47.1244	45.7212	47.4496	38.0725	27.7423	35.0993	33.6999	27.2367	29.7942	26.353	27.8119
GSMG0035632	Grik5	glutamate receptor, ionotropic, kainate 5 (gamma 2)	chr7:25009853-25072369	GluRgamma2,KA2	ENSMUSG00000003378	14809	e14.0	49275	49384	chr7	25022986	25023095	-	40.2708	36.4958	40.7302	35.706	37.0061	41.3013	35.8846	48.2212	43.9287	50.1031	43.581	33.7771	42.2376	45.8211	41.1315	30.8279	26.6846	29.7601	32.1057	27.4473	26.2714	27.5819	26.2858
GSMG0035632	Grik5	glutamate receptor, ionotropic, kainate 5 (gamma 2)	chr7:25009853-25072369	GluRgamma2,KA2	ENSMUSG00000003378	14809	e15.0	49756	49929	chr7	25022441	25022614	-	36.4684	39.7728	35.1911	35.6913	35.8862	43.1259	36.5186	44.6316	40.1116	45.9547	39.355	30.4405	37.6007	42.0312	39.517	32.5611	28.3642	32.1653	29.301	27.1297	25.9909	22.8627	22.7096
GSMG0035632	Grik5	glutamate receptor, ionotropic, kainate 5 (gamma 2)	chr7:25009853-25072369	GluRgamma2,KA2	ENSMUSG00000003378	14809	e16.0	56397	56562	chr7	25015808	25015973	-	40.9588	38.4652	39.5531	40.6463	41.5125	40.9418	36.9271	50.971	45.4278	54.8618	43.4172	34.5387	42.5651	44.0745	41.6726	34.3598	27.2426	32.2384	31.1285	27.6678	28.0897	25.0697	21.9804
GSMG0035632	Grik5	glutamate receptor, ionotropic, kainate 5 (gamma 2)	chr7:25009853-25072369	GluRgamma2,KA2	ENSMUSG00000003378	14809	e17.0	56840	57065	chr7	25015305	25015530	-	48.9216	46.3087	51.3484	47.0649	47.5406	45.5151	50.3288	54.2172	57.4396	61.2547	51.558	37.2366	47.5564	53.2986	46.2309	38.5093	31.5817	34.25	41.2892	33.7998	32.7763	34.0185	26.0699
GSMG0035632	Grik5	glutamate receptor, ionotropic, kainate 5 (gamma 2)	chr7:25009853-25072369	GluRgamma2,KA2	ENSMUSG00000003378	14809	e18.0	58452	58580	chr7	25013790	25013918	-	45.1475	41.8825	47.27	39.1776	41.2249	42.1357	52.337	47.2489	54.5905	51.1763	44.6791	36.5432	45.4638	48.7684	44.3169	35.2849	31.0458	30.5941	39.0125	27.8905	29.7352	31.2248	28.0619
GSMG0035632	Grik5	glutamate receptor, ionotropic, kainate 5 (gamma 2)	chr7:25009853-25072369	GluRgamma2,KA2	ENSMUSG00000003378	14809	e19.0	58663	58784	chr7	25013586	25013707	-	38.1746	28.8615	34.8419	32.6122	33.6094	34.6043	38.6086	30.0209	35.8316	40.2277	33.3268	28.1082	36.6932	37.9366	34.5726	30.1848	23.6653	23.6101	28.1456	29.3993	21.3673	23.8985	20.3752
GSMG0035632	Grik5	glutamate receptor, ionotropic, kainate 5 (gamma 2)	chr7:25009853-25072369	GluRgamma2,KA2	ENSMUSG00000003378	14809	e20.0	61576	62517	chr7	25009853	25010794	-	16.8324	15.659	17.1762	16.1384	16.5058	18.9586	17.8237	17.7557	17.2227	18.2794	16.5483	11.147	15.1718	17.9836	15.5324	19.4191	9.99527	12.9716	13.9236	20.2986	11.5959	12.1583	9.79892
GSMG0035632	Grik5	glutamate receptor, ionotropic, kainate 5 (gamma 2)	chr7:25009853-25072369	GluRgamma2,KA2	ENSMUSG00000003378	14809	e4.0	6900	6997	chr7	25065373	25065470	-	37.5293	32.2244	37.1208	33.5507	34.5885	36.1947	36.5221	45.7802	46.3453	45.8569	39.9959	31.5074	36.1851	43.4512	40.5539	29.216	27.1231	32.047	25.2654	24.3651	27.5576	22.2411	21.4778
GSMG0035632	Grik5	glutamate receptor, ionotropic, kainate 5 (gamma 2)	chr7:25009853-25072369	GluRgamma2,KA2	ENSMUSG00000003378	14809	e5.0	7076	7241	chr7	25065129	25065294	-	45.0916	39.1827	42.0576	40.7165	41.7736	41.7434	45.3838	50.0062	52.5993	55.6205	50.8962	41.4798	49.885	48.5096	46.4676	34.2061	32.0931	30.2599	30.8015	31.0352	29.8483	25.925	28.8618
GSMG0035632	Grik5	glutamate receptor, ionotropic, kainate 5 (gamma 2)	chr7:25009853-25072369	GluRgamma2,KA2	ENSMUSG00000003378	14809	e6.0	9314	9492	chr7	25062878	25063056	-	43.8343	39.8	45.8361	44.1945	44.99	39.9153	42.4303	53.5632	48.6602	56.8908	48.1691	44.2436	47.9116	50.1414	49.6339	37.4987	30.0881	33.1573	34.0928	31.3053	29.7298	29.904	27.4353
GSMG0035634	NULL	NULL	chr7:25087352-25088542	NULL	NULL	NULL	e1.0	1	1191	chr7	25087352	25088542	-	NA	NA	NA	NA	NA	NA	NA	NA	NA	NA	NA	NA	NA	NA	NA	NA	NA	NA	NA	NA	NA	NA	NA
GSMG0035638	Dedd2 // Mir7048	death effector domain-containing DNA binding protein 2 // microRNA 7048	chr7:25199915-25219873	2410050E11Rik,FLAME-3,mmu-mir-7048	ENSMUSG00000054499,ENSMUSG00000098325	1.02467e+08	e2.0	843	1073	chr7	25218801	25219031	-	2.45005	1.96689	2.73348	1.6317	2.02441	2.53574	2.59145	3.06502	2.48798	2.50981	2.71522	1.60149	1.75659	2.58288	1.9207	7.86442	2.63571	2.14334	1.45282	8.35965	2.46585	1.92629	1.97668
GSMG0035638	Dedd2 // Mir7048	death effector domain-containing DNA binding protein 2 // microRNA 7048	chr7:25199915-25219873	2410050E11Rik,FLAME-3,mmu-mir-7048	ENSMUSG00000054499,ENSMUSG00000098325	1.02467e+08	ae1.0	88	110	chr7	25219764	25219786	-	1.1936	NA	NA	NA	NA	NA	1.23333	NA	NA	1.26796	1.2883	NA	NA	0.759081	NA	NA	1.35085	NA	NA	0.899746	1.22725	NA	NA
GSMG0035638	Dedd2 // Mir7048	death effector domain-containing DNA binding protein 2 // microRNA 7048	chr7:25199915-25219873	2410050E11Rik,FLAME-3,mmu-mir-7048	ENSMUSG00000054499,ENSMUSG00000098325	1.02467e+08	e6.0	13985	14066	chr7	25205808	25205889	-	1.1629	1.44082	1.04818	0.995766	1.51885	NA	0.868798	0.790896	1.07934	NA	NA	0.829603	0.986605	1.49634	NA	1.16976	0.92095	1.58683	0.948227	1.72487	NA	1.92875	NA
GSMG0035638	Dedd2 // Mir7048	death effector domain-containing DNA binding protein 2 // microRNA 7048	chr7:25199915-25219873	2410050E11Rik,FLAME-3,mmu-mir-7048	ENSMUSG00000054499,ENSMUSG00000098325	1.02467e+08	e7.0	15943	19959	chr7	25199915	25203931	-	5.49761	4.00415	5.83952	5.12245	5.60887	5.28942	6.03029	5.29884	5.57871	5.69287	6.01498	4.23025	4.53354	5.54569	4.76561	5.115	4.39681	5.78149	4.90757	6.21886	4.33995	4.42693	4.56485
GSMG0035638	Dedd2 // Mir7048	death effector domain-containing DNA binding protein 2 // microRNA 7048	chr7:25199915-25219873	2410050E11Rik,FLAME-3,mmu-mir-7048	ENSMUSG00000054499,ENSMUSG00000098325	1.02467e+08	e3.0	2208	2329	chr7	25217545	25217666	-	5.4444	4.01319	5.64422	3.58445	4.52644	4.19679	5.61013	7.26405	6.20357	7.97839	5.96005	4.02498	4.56942	4.72343	4.96967	5.62978	4.22353	5.94057	4.39414	7.98167	4.05782	4.91872	3.22861
GSMG0035638	Dedd2 // Mir7048	death effector domain-containing DNA binding protein 2 // microRNA 7048	chr7:25199915-25219873	2410050E11Rik,FLAME-3,mmu-mir-7048	ENSMUSG00000054499,ENSMUSG00000098325	1.02467e+08	ae2.0	707	745	chr7	25219129	25219167	-	4.07895	3.10358	3.88307	3.20051	4.51119	4.19672	3.74039	4.00383	4.00335	5.38251	5.19807	2.39651	3.93615	3.70704	2.79066	3.43453	3.31223	4.77892	3.61205	4.74579	2.93993	2.6054	2.78669
GSMG0035638	Dedd2 // Mir7048	death effector domain-containing DNA binding protein 2 // microRNA 7048	chr7:25199915-25219873	2410050E11Rik,FLAME-3,mmu-mir-7048	ENSMUSG00000054499,ENSMUSG00000098325	1.02467e+08	ae2.0	746	842	chr7	25219032	25219128	-	3.50994	2.62845	4.46656	3.09543	3.24739	4.03924	3.06313	4.95491	3.22288	5.0802	4.35598	2.41884	3.88304	3.85009	2.96574	3.69809	4.49701	3.06346	3.95633	4.75717	4.43487	3.00274	3.24328
GSMG0035638	Dedd2 // Mir7048	death effector domain-containing DNA binding protein 2 // microRNA 7048	chr7:25199915-25219873	2410050E11Rik,FLAME-3,mmu-mir-7048	ENSMUSG00000054499,ENSMUSG00000098325	1.02467e+08	e1.0	1	87	chr7	25219787	25219873	-	3.75337	2.24822	2.98027	2.79909	3.22056	2.67928	4.18078	2.87073	2.99469	4.04209	4.85127	1.80885	2.705	2.95573	3.46918	4.31724	3.25296	3.16501	2.60598	4.65272	2.5229	2.14565	2.42708
GSMG0035638	Dedd2 // Mir7048	death effector domain-containing DNA binding protein 2 // microRNA 7048	chr7:25199915-25219873	2410050E11Rik,FLAME-3,mmu-mir-7048	ENSMUSG00000054499,ENSMUSG00000098325	1.02467e+08	e4.0	8576	8725	chr7	25211149	25211298	-	5.9429	3.58039	5.87871	4.48687	4.74659	5.34122	3.65986	6.71879	5.00705	4.96599	5.81351	3.14394	3.43213	5.39985	3.50756	7.50712	3.68309	4.41717	4.7633	8.66335	5.4734	5.19618	3.43914
GSMG0035639	Gsk3a	glycogen synthase kinase 3 alpha	chr7:25228259-25237851	2700086H06Rik	ENSMUSG00000057177	606496	e2.0	2112	2299	chr7	25235553	25235740	-	153.509	144.909	163.704	141.439	139.988	163.181	177.357	157.44	167.885	168.062	151.332	132.058	140.86	151.774	150.172	145.642	133.905	134.822	143.553	131.55	127.552	133.716	118.952
GSMG0035639	Gsk3a	glycogen synthase kinase 3 alpha	chr7:25228259-25237851	2700086H06Rik	ENSMUSG00000057177	606496	e3.0	3941	4024	chr7	25233828	25233911	-	186.688	183.858	193.543	184.846	165.02	207.767	228.611	195.192	206.8	208.251	179.472	170.017	175.435	177.559	200.298	172.124	171.977	160.931	181.702	153.675	152.354	161.713	157.276
GSMG0035639	Gsk3a	glycogen synthase kinase 3 alpha	chr7:25228259-25237851	2700086H06Rik	ENSMUSG00000057177	606496	e4.0	4168	4278	chr7	25233574	25233684	-	205.762	202.037	223.354	213.791	204.658	241.995	246.912	230.985	217.993	237.774	201.649	176.951	197.735	212.645	213.158	220.637	181.364	193.44	194.528	189.564	177.728	176.543	179.361
GSMG0035639	Gsk3a	glycogen synthase kinase 3 alpha	chr7:25228259-25237851	2700086H06Rik	ENSMUSG00000057177	606496	e1.0	1	474	chr7	25237378	25237851	-	11.8891	10.7749	11.4929	9.40383	10.0128	12.3904	12.3351	13.4442	10.2411	10.4558	12.5263	8.24633	9.83663	11.1007	9.08899	24.8679	7.52595	9.09108	8.68684	25.3433	9.16599	10.4018	7.72129
GSMG0035639	Gsk3a	glycogen synthase kinase 3 alpha	chr7:25228259-25237851	2700086H06Rik	ENSMUSG00000057177	606496	e5.0	5888	6018	chr7	25231834	25231964	-	194.146	175.441	202.267	181.628	184.618	213.757	223.78	205.916	202.161	215.986	183.46	164.174	180.199	188.142	186.452	191.396	165.968	177.74	179.898	167.401	166.781	162.59	166.801
GSMG0035639	Gsk3a	glycogen synthase kinase 3 alpha	chr7:25228259-25237851	2700086H06Rik	ENSMUSG00000057177	606496	e6.0	6111	6217	chr7	25231635	25231741	-	171.127	152.213	172.94	168.741	160.945	192.929	198.766	180.853	178.21	195.504	159.091	150.048	156.612	161.866	168.621	160.588	137.177	161.34	157.156	154.492	143.884	144.427	140.184
GSMG0035639	Gsk3a	glycogen synthase kinase 3 alpha	chr7:25228259-25237851	2700086H06Rik	ENSMUSG00000057177	606496	e7.0	6970	7067	chr7	25230785	25230882	-	231.079	207.438	231.417	223.857	198.722	242.807	271.814	228.091	230.269	257.899	213.827	198.276	204.411	215.961	236.44	197.371	190.409	206.899	211.515	183.935	189.738	191.083	182.7
GSMG0035639	Gsk3a	glycogen synthase kinase 3 alpha	chr7:25228259-25237851	2700086H06Rik	ENSMUSG00000057177	606496	e8.0	7152	7247	chr7	25230605	25230700	-	240.383	216.493	247.963	234.641	217.241	261.444	275.434	239.961	242.677	260.853	228.353	211.928	218.926	232.871	242.352	228.803	204.339	224.554	226.869	205.67	199.714	201.927	195.235
GSMG0035639	Gsk3a	glycogen synthase kinase 3 alpha	chr7:25228259-25237851	2700086H06Rik	ENSMUSG00000057177	606496	e9.0	7812	8001	chr7	25229851	25230040	-	227.216	209.309	225.428	203.842	211.509	238.577	251.65	223.396	232.61	251.816	207.366	183.368	198.358	218.761	215.922	230.309	181.17	204.092	196.375	193.626	187.095	186.93	182.827
GSMG0035639	Gsk3a	glycogen synthase kinase 3 alpha	chr7:25228259-25237851	2700086H06Rik	ENSMUSG00000057177	606496	e10.0	8280	8387	chr7	25229465	25229572	-	213.137	209.349	205.917	200.701	184.942	225.661	233.836	201.847	216.204	238.237	200.932	173.244	170.94	201.113	204.809	202.425	165.956	184.126	195.362	183.346	178.806	169.406	166.966
GSMG0035639	Gsk3a	glycogen synthase kinase 3 alpha	chr7:25228259-25237851	2700086H06Rik	ENSMUSG00000057177	606496	e11.0	8922	9593	chr7	25228259	25228930	-	103.617	99.9927	110.326	102.228	99.4153	117.166	119.945	103.355	104.834	111.347	99.9875	91.1155	94.8399	99.5372	99.3432	96.8739	87.4643	92.1951	97.3169	91.1047	89.6697	91.0922	87.5905
GSMG0035640	Erf	Ets2 repressor factor	chr7:25242560-25250758	NULL	ENSMUSG00000040857	13875	e1.0	1	180	chr7	25250579	25250758	-	4.41856	4.35571	4.60817	3.4573	3.96688	4.95003	3.97964	1.58668	1.14463	2.09493	1.56834	1.8819	1.80055	2.45737	2.07365	1.29836	NA	NA	NA	2.29772	NA	NA	NA
GSMG0035640	Erf	Ets2 repressor factor	chr7:25242560-25250758	NULL	ENSMUSG00000040857	13875	e2.0	4437	4671	chr7	25246088	25246322	-	23.8664	28.0946	26.5243	24.27	24.9564	31.7024	25.6172	9.49417	10.3766	12.5023	11.1579	13.7208	14.7988	12.2302	12.5564	4.42019	6.02629	7.0165	6.28116	5.96796	5.08565	4.82499	5.09321
GSMG0035640	Erf	Ets2 repressor factor	chr7:25242560-25250758	NULL	ENSMUSG00000040857	13875	e3.0	5010	5125	chr7	25245634	25245749	-	27.403	35.0102	29.0492	24.4099	27.9648	33.6667	30.6408	11.0396	12.1349	10.9671	11.8473	16.2226	18.3009	11.9807	12.6171	5.43986	4.12437	8.38425	6.15803	5.51941	6.41524	4.79645	4.90164
GSMG0035640	Erf	Ets2 repressor factor	chr7:25242560-25250758	NULL	ENSMUSG00000040857	13875	e4.0	5228	8199	chr7	25242560	25245531	-	12.3454	14.5321	15.0097	11.1673	12.5954	16.298	14.5581	4.80368	4.67876	5.73121	5.71354	6.10127	6.86539	5.65517	5.18858	2.28471	2.58436	3.4936	3.27572	2.80689	2.30877	2.49997	2.66252
GSMG0035642	Pafah1b3	platelet-activating factor acetylhydrolase, isoform 1b, subunit 3	chr7:25295047-25297955	mus[g],Pafahg	ENSMUSG00000005447	18476	e1.0	1	113	chr7	25297843	25297955	-	3.33809	1.62848	3.00062	2.17025	2.4482	3.72361	2.09944	2.42938	1.33124	2.82149	3.05755	2.05522	3.25325	2.99659	2.02197	7.69514	7.79322	7.81132	5.10382	7.87615	6.86235	5.35297	6.70469
GSMG0035642	Pafah1b3	platelet-activating factor acetylhydrolase, isoform 1b, subunit 3	chr7:25295047-25297955	mus[g],Pafahg	ENSMUSG00000005447	18476	e4.0	1519	1635	chr7	25296321	25296437	-	9.66907	7.45956	8.46663	11.5784	8.72752	8.685	7.86246	9.94966	11.7339	9.25355	9.65203	8.13764	11.3649	10.0137	9.84454	32.1424	32.2674	28.9664	29.633	32.5631	30.6456	27.8838	30.4859
GSMG0035642	Pafah1b3	platelet-activating factor acetylhydrolase, isoform 1b, subunit 3	chr7:25295047-25297955	mus[g],Pafahg	ENSMUSG00000005447	18476	e5.0	1713	1835	chr7	25296121	25296243	-	10.218	9.72278	10.547	9.86425	9.61981	10.0926	10.0524	7.30879	8.93666	10.5416	8.54788	8.33481	10.9841	9.69761	10.2785	36.2751	30.1527	26.6401	27.913	36.4707	33.2043	28.4488	30.4227
GSMG0035642	Pafah1b3	platelet-activating factor acetylhydrolase, isoform 1b, subunit 3	chr7:25295047-25297955	mus[g],Pafahg	ENSMUSG00000005447	18476	e6.0	2580	2909	chr7	25295047	25295376	-	7.81107	6.33176	7.36254	6.02087	6.99164	7.21014	5.74624	7.2296	7.15558	6.93156	5.05499	6.40153	8.22658	7.69438	7.74927	23.7439	17.4727	16.9809	20.7727	22.8318	21.6165	19.7318	20.7295
GSMG0035642	Pafah1b3	platelet-activating factor acetylhydrolase, isoform 1b, subunit 3	chr7:25295047-25297955	mus[g],Pafahg	ENSMUSG00000005447	18476	e2.0	486	584	chr7	25297372	25297470	-	5.86057	6.22935	4.60724	6.11909	5.82816	8.87857	6.29207	5.87455	6.43958	6.04723	7.14302	4.5616	7.5882	7.7564	6.80306	25.8071	22.1176	20.5539	20.3503	25.7392	18.6817	20.1846	15.7027
GSMG0035642	Pafah1b3	platelet-activating factor acetylhydrolase, isoform 1b, subunit 3	chr7:25295047-25297955	mus[g],Pafahg	ENSMUSG00000005447	18476	e3.0	781	870	chr7	25297086	25297175	-	9.14134	6.78459	7.81419	9.9649	7.0876	8.52047	7.78952	8.79321	8.90149	8.45383	9.21101	7.1775	11.2401	8.0897	9.16699	32.5964	26.2596	25.7963	30.942	30.107	24.8749	26.1142	28.2248
GSMG0035644	Lipe	lipase, hormone sensitive	chr7:25336518-25396380	4933403G17Rik,HSL	ENSMUSG00000003123	16890	e4.0	10854	10944	chr7	25385437	25385527	-	NA	1.19723	NA	2.14065	1.78257	NA	0.921075	1.35178	1.27248	NA	1.30736	1.35056	0.812323	1.44357	1.49478	1.12938	0.958936	1.46033	1.55026	1.34974	1.10328	1.30595	1.5677
GSMG0035644	Lipe	lipase, hormone sensitive	chr7:25336518-25396380	4933403G17Rik,HSL	ENSMUSG00000003123	16890	e5.0	11056	11201	chr7	25385180	25385325	-	1.13888	NA	NA	1.76226	1.48833	1.18505	NA	NA	1.15355	1.07258	1.49597	1.3204	1.13473	1.55946	1.97716	2.00628	1.2226	1.83332	1.63935	1.78569	1.72045	1.64073	3.36387
GSMG0035644	Lipe	lipase, hormone sensitive	chr7:25336518-25396380	4933403G17Rik,HSL	ENSMUSG00000003123	16890	e6.0	11416	11601	chr7	25384780	25384965	-	NA	1.49375	1.13586	2.03061	1.57004	NA	1.07247	NA	1.18244	1.52457	2.65981	1.4064	1.17204	1.91705	1.78669	2.01631	1.13333	1.41935	1.70643	1.88758	1.96064	1.42381	2.3233
GSMG0035644	Lipe	lipase, hormone sensitive	chr7:25336518-25396380	4933403G17Rik,HSL	ENSMUSG00000003123	16890	e7.0	11717	12008	chr7	25384373	25384664	-	1.24204	1.39093	1.39021	1.63781	1.05654	1.5706	1.08013	1.29847	1.46538	1.24245	2.06705	1.20673	1.30467	1.6579	0.984723	1.5779	2.13597	1.80296	1.71722	1.53642	1.41646	1.7753	1.83483
GSMG0035644	Lipe	lipase, hormone sensitive	chr7:25336518-25396380	4933403G17Rik,HSL	ENSMUSG00000003123	16890	e8.0	12701	12928	chr7	25383453	25383680	-	1.75181	1.23288	1.33909	1.20944	1.14594	1.71914	1.71799	1.47881	2.20731	1.33497	2.01414	1.20701	1.00281	1.93115	1.53844	2.39831	1.55727	2.17942	1.99482	2.00551	1.80618	1.56841	1.54085
GSMG0035644	Lipe	lipase, hormone sensitive	chr7:25336518-25396380	4933403G17Rik,HSL	ENSMUSG00000003123	16890	e9.0	13054	13230	chr7	25383151	25383327	-	2.23159	1.39591	1.36479	1.14135	1.44092	1.77821	0.977326	1.63542	1.71925	2.21528	1.91081	1.212	1.31236	2.16752	1.59671	2.43397	0.922781	2.42726	2.614	2.32889	1.40653	2.92568	2.50789
GSMG0035644	Lipe	lipase, hormone sensitive	chr7:25336518-25396380	4933403G17Rik,HSL	ENSMUSG00000003123	16890	e10.0	15425	15855	chr7	25380526	25380956	-	1.19927	1.95017	1.29316	1.32206	1.81635	1.37222	1.47647	1.49895	2.31305	1.66666	1.7728	1.61319	1.38371	1.98463	1.65224	3.29743	1.71282	1.74898	2.16197	2.01315	1.94411	2.33609	1.50863
GSMG0035644	Lipe	lipase, hormone sensitive	chr7:25336518-25396380	4933403G17Rik,HSL	ENSMUSG00000003123	16890	e11.0	16208	16854	chr7	25379527	25380173	-	NA	NA	NA	NA	NA	NA	NA	NA	NA	NA	NA	NA	NA	NA	NA	NA	NA	NA	NA	0.866493	0.942777	NA	NA
GSMG0035644	Lipe	lipase, hormone sensitive	chr7:25336518-25396380	4933403G17Rik,HSL	ENSMUSG00000003123	16890	e3.0	7728	8263	chr7	25388118	25388653	-	1.07193	1.3709	0.936383	1.24163	1.27023	1.04256	0.986513	1.29671	1.78267	1.60038	1.64397	1.395	1.2439	1.63602	1.45832	2.06413	1.40593	1.47041	1.72773	1.68955	1.34375	1.75074	1.36015
GSMG0035650	Bckdha	branched chain ketoacid dehydrogenase E1, alpha polypeptide	chr7:25629852-25658761	BCKADE1[a]	ENSMUSG00000060376	12039	e1.0	1	129	chr7	25658633	25658761	-	17.2817	12.6184	14.4922	13.6662	12.9345	14.7062	13.0268	14.008	13.225	11.3536	13.729	10.9141	13.2723	14.2904	13.4832	18.4437	19.2272	17.0668	19.4098	19.9952	18.7558	16.9829	11.9253
GSMG0035650	Bckdha	branched chain ketoacid dehydrogenase E1, alpha polypeptide	chr7:25629852-25658761	BCKADE1[a]	ENSMUSG00000060376	12039	e2.0	16936	17118	chr7	25641644	25641826	-	20.6378	25.7208	23.3348	20.0456	23.9369	25.1091	23.7684	21.8541	21.816	21.6494	19.206	21.7709	22.2737	23.7679	21.2272	30.3153	28.3133	25.476	23.1969	29.0232	26.1099	24.7564	20.9246
GSMG0035650	Bckdha	branched chain ketoacid dehydrogenase E1, alpha polypeptide	chr7:25629852-25658761	BCKADE1[a]	ENSMUSG00000060376	12039	e3.0	17219	17305	chr7	25641457	25641543	-	16.6345	18.4977	17.2125	17.4271	16.4645	18.1028	16.687	14.2488	17.9288	14.9757	13.0406	16.5366	14.981	18.5627	18.6194	24.8456	20.7847	18.4773	17.3049	24.8707	17.9726	21.1765	18.9746
GSMG0035650	Bckdha	branched chain ketoacid dehydrogenase E1, alpha polypeptide	chr7:25629852-25658761	BCKADE1[a]	ENSMUSG00000060376	12039	e4.0	20492	20600	chr7	25638162	25638270	-	16.079	18.3687	15.3372	17.3791	18.4243	18.2448	20.3845	15.5664	18.9198	14.7319	12.3876	12.2122	17.8143	18.1121	18.4704	21.7046	20.8062	22.7894	20.3854	25.3422	18.0838	18.0158	17.118
GSMG0035650	Bckdha	branched chain ketoacid dehydrogenase E1, alpha polypeptide	chr7:25629852-25658761	BCKADE1[a]	ENSMUSG00000060376	12039	e5.0	25361	25522	chr7	25633240	25633401	-	21.4897	24.4845	22.6126	19.765	19.8659	25.0716	23.1325	21.5125	23.659	16.3615	18.5937	16.253	21.9486	23.9634	21.2541	29.6614	26.0363	26.1939	23.6238	27.3601	25.2397	23.3602	20.8539
GSMG0035650	Bckdha	branched chain ketoacid dehydrogenase E1, alpha polypeptide	chr7:25629852-25658761	BCKADE1[a]	ENSMUSG00000060376	12039	e6.0	26918	27124	chr7	25631638	25631844	-	22.8589	23.6808	25.0426	21.2268	22.1502	23.0245	25.8994	20.4333	24.2023	19.7322	20.8835	18.4808	21.3101	22.9485	23.3851	31.0488	25.3918	26.0422	25.4917	29.1936	26.2484	28.0292	24.1217
GSMG0035650	Bckdha	branched chain ketoacid dehydrogenase E1, alpha polypeptide	chr7:25629852-25658761	BCKADE1[a]	ENSMUSG00000060376	12039	e7.0	27279	27420	chr7	25631342	25631483	-	19.3016	22.0133	20.072	17.6087	22.2707	22.63	21.1368	15.2612	18.7894	14.9835	17.408	14.4927	19.0417	18.9893	16.245	29.1415	20.2781	20.6868	19.2132	24.7558	22.2571	22.4424	18.1251
GSMG0035650	Bckdha	branched chain ketoacid dehydrogenase E1, alpha polypeptide	chr7:25629852-25658761	BCKADE1[a]	ENSMUSG00000060376	12039	e8.0	27591	27762	chr7	25631000	25631171	-	24.0256	25.052	23.6938	24.6829	24.5751	26.118	24.9915	17.1589	21.5163	20.5901	19.146	17.2871	21.6154	21.9772	24.1055	31.79	26.0414	24.2817	27.6669	27.3314	28.1606	27.7654	20.7764
GSMG0035650	Bckdha	branched chain ketoacid dehydrogenase E1, alpha polypeptide	chr7:25629852-25658761	BCKADE1[a]	ENSMUSG00000060376	12039	e9.0	28329	28910	chr7	25629852	25630433	-	13.1654	12.1208	11.7218	12.0722	13.2206	12.5963	15.0624	10.0106	10.4685	11.0009	10.0344	10.5628	11.3727	11.7267	10.9437	15.7336	15.0656	14.3588	12.0841	15.256	14.8895	14.9739	11.841
GSMG0035653	Tmem91	transmembrane protein 91	chr7:25669142-25675167	A830041P22Rik	ENSMUSG00000061702	320208	e1.0	1	132	chr7	25675036	25675167	-	4.57609	4.42991	4.75908	5.3998	6.54222	6.39872	7.53797	NA	NA	NA	NA	NA	NA	NA	NA	32.3983	24.7299	34.9343	28.7591	28.4175	24.2092	23.7273	21.9252
GSMG0035653	Tmem91	transmembrane protein 91	chr7:25669142-25675167	A830041P22Rik	ENSMUSG00000061702	320208	e2.0	1508	1743	chr7	25673425	25673660	-	12.3009	10.5462	10.5093	11.6097	15.1354	12.437	18.0204	NA	NA	1.2006	NA	NA	0.942584	1.27262	NA	62.5825	49.8122	62.916	63.9027	61.2166	46.04	53.1617	55.8036
GSMG0035653	Tmem91	transmembrane protein 91	chr7:25669142-25675167	A830041P22Rik	ENSMUSG00000061702	320208	e3.0	4533	4682	chr7	25670486	25670635	-	10.5684	9.9058	11.4525	10.1724	16.789	9.88543	16.3879	NA	NA	1.3021	NA	NA	1.27495	NA	NA	56.4842	42.9563	55.2473	55.1651	55.8544	40.6561	49.6764	51.3525
GSMG0035653	Tmem91	transmembrane protein 91	chr7:25669142-25675167	A830041P22Rik	ENSMUSG00000061702	320208	ae3.0	4683	5124	chr7	25670044	25670485	-	NA	NA	NA	NA	NA	NA	NA	NA	NA	NA	NA	NA	NA	NA	NA	1.76958	1.57663	1.08334	3.56387	1.85112	1.33788	1.9485	1.89402
GSMG0035653	Tmem91	transmembrane protein 91	chr7:25669142-25675167	A830041P22Rik	ENSMUSG00000061702	320208	e4.0	5670	5840	chr7	25669328	25669498	-	2.70383	2.5526	2.58504	2.75227	3.70502	4.08325	4.9	NA	NA	NA	NA	NA	NA	NA	NA	14.0754	8.34063	13.2441	14.2901	12.5415	10.1725	11.8235	12.2436
GSMG0035653	Tmem91	transmembrane protein 91	chr7:25669142-25675167	A830041P22Rik	ENSMUSG00000061702	320208	e4.0	5841	6026	chr7	25669142	25669327	-	6.52219	7.11873	8.19743	7.08173	8.91035	7.34616	11.4321	NA	NA	NA	NA	NA	1.01272	NA	NA	34.0622	27.7905	36.6128	34.9744	33.7525	28.15	32.3255	35.1444
GSMG0035654	Ccdc97	coiled-coil domain containing 97	chr7:25711115-25719054	1200014H14Rik,2810446P04Rik,D7Ertd462e	ENSMUSG00000002608	52132	e1.0	1	137	chr7	25718918	25719054	-	19.0643	17.1098	14.0876	14.1564	16.7334	18.0306	15.6504	11.2316	14.8107	16.7299	13.4074	10.5038	11.5392	15.193	14.0523	15.3326	21.2637	20.2345	19.0915	18.8218	14.665	15.5377	14.3715
GSMG0035654	Ccdc97	coiled-coil domain containing 97	chr7:25711115-25719054	1200014H14Rik,2810446P04Rik,D7Ertd462e	ENSMUSG00000002608	52132	e2.0	2868	3320	chr7	25715735	25716187	-	19.9769	19.647	19.2341	16.5678	20.7973	19.6432	19.1464	15.6112	18.111	17.4032	15.3848	12.4124	15.886	18.1926	17.6765	24.2031	21.9004	24.363	20.5736	24.3379	19.2861	20.0434	19.088
GSMG0035654	Ccdc97	coiled-coil domain containing 97	chr7:25711115-25719054	1200014H14Rik,2810446P04Rik,D7Ertd462e	ENSMUSG00000002608	52132	e3.0	4035	4304	chr7	25714751	25715020	-	21.6935	21.253	22.6934	17.97	20.7042	19.8367	21.1763	15.7985	17.0317	19.3083	15.617	13.9431	18.854	19.9599	18.0374	23.7764	23.6445	26.3713	24.1242	23.9967	18.9081	22.2535	22.6522
GSMG0035654	Ccdc97	coiled-coil domain containing 97	chr7:25711115-25719054	1200014H14Rik,2810446P04Rik,D7Ertd462e	ENSMUSG00000002608	52132	e4.0	4573	4702	chr7	25714353	25714482	-	38.3744	31.3369	32.5523	28.6963	34.461	36.947	29.6487	25.1791	31.9116	31.7702	23.8171	25.6123	26.7542	29.061	28.0942	38.2806	41.8474	34.0187	36.8326	33.2834	29.2145	34.2898	30.868
GSMG0035654	Ccdc97	coiled-coil domain containing 97	chr7:25711115-25719054	1200014H14Rik,2810446P04Rik,D7Ertd462e	ENSMUSG00000002608	52132	ae4.0	4703	4922	chr7	25714133	25714352	-	NA	NA	1.01315	NA	NA	NA	NA	NA	0.902954	NA	0.809703	NA	NA	NA	NA	NA	1.18132	NA	NA	0.85102	1.20386	0.978092	1.13544
GSMG0035654	Ccdc97	coiled-coil domain containing 97	chr7:25711115-25719054	1200014H14Rik,2810446P04Rik,D7Ertd462e	ENSMUSG00000002608	52132	e5.0	5942	7940	chr7	25711115	25713113	-	24.4814	22.7306	23.2467	21.6168	24.1248	24.5793	22.606	18.4639	20.2461	20.3148	19.3893	17.5548	19.1604	19.7373	20.1629	27.1606	26.9801	27.2215	24.8203	26.4192	23.3746	25.5119	24.0642
GSMG0035655	Hnrnpul1	heterogeneous nuclear ribonucleoprotein U-like 1	chr7:25721167-25754763	E130317O14Rik,E1B-AP5,E1BAP5,Hnrnpul,Hnrpul1	ENSMUSG00000040725	232989	e6.0	11738	11837	chr7	25742927	25743026	-	35.055	35.8637	31.0509	38.7348	36.6765	33.4139	28.3327	26.4304	27.111	26.2204	29.2559	30.6117	33.4721	27.6123	27.7548	29.504	27.599	31.5849	27.5567	30.6727	33.225	32.4843	27.5217
GSMG0035655	Hnrnpul1	heterogeneous nuclear ribonucleoprotein U-like 1	chr7:25721167-25754763	E130317O14Rik,E1B-AP5,E1BAP5,Hnrnpul,Hnrpul1	ENSMUSG00000040725	232989	e7.0	13824	13936	chr7	25740828	25740940	-	40.3455	38.8753	37.494	43.4408	41.3779	36.6314	42.2286	33.5576	37.4092	34.6072	30.2508	38.6686	34.927	32.0009	32.3675	32.1117	30.1334	31.7753	33.3702	31.338	36.2788	34.766	29.7021
GSMG0035655	Hnrnpul1	heterogeneous nuclear ribonucleoprotein U-like 1	chr7:25721167-25754763	E130317O14Rik,E1B-AP5,E1BAP5,Hnrnpul,Hnrpul1	ENSMUSG00000040725	232989	e9.0	19939	20205	chr7	25734559	25734825	-	31.7053	34.3662	32.4831	34.3868	33.3747	30.651	35.0323	29.4581	30.4268	28.3327	25.7898	27.3634	29.4289	27.9166	27.1388	27.0394	31.5453	28.2596	27.6346	25.5403	27.8004	28.3637	24.196
GSMG0035655	Hnrnpul1	heterogeneous nuclear ribonucleoprotein U-like 1	chr7:25721167-25754763	E130317O14Rik,E1B-AP5,E1BAP5,Hnrnpul,Hnrpul1	ENSMUSG00000040725	232989	e10.0	21398	21520	chr7	25733244	25733366	-	29.4045	28.7382	27.1057	28.7221	26.5324	28.2077	23.1783	24.4266	24.9922	21.917	23.8987	25.408	26.2063	24.0084	23.9871	25.1191	31.4159	23.2166	23.2236	21.8683	21.8216	24.0654	21.4782
GSMG0035655	Hnrnpul1	heterogeneous nuclear ribonucleoprotein U-like 1	chr7:25721167-25754763	E130317O14Rik,E1B-AP5,E1BAP5,Hnrnpul,Hnrpul1	ENSMUSG00000040725	232989	e11.0	21620	21748	chr7	25733016	25733144	-	31.1867	29.4049	31.3623	30.8731	29.3961	31.5833	25.6726	24.7586	28.1051	25.5924	25.8479	30.2931	28.4463	24.7319	24.5959	28.142	26.2634	27.5064	24.184	24.7366	27.17	24.6161	20.9451
GSMG0035655	Hnrnpul1	heterogeneous nuclear ribonucleoprotein U-like 1	chr7:25721167-25754763	E130317O14Rik,E1B-AP5,E1BAP5,Hnrnpul,Hnrpul1	ENSMUSG00000040725	232989	e12.0	27861	28029	chr7	25726735	25726903	-	43.0031	39.4299	42.1054	38.5609	45.9846	44.2093	43.7632	37.9036	34.2896	36.1573	31.2516	32.6739	37.164	34.8556	34.4501	33.6213	40.3849	36.8752	37.3437	34.0002	36.5096	32.2331	27.0975
GSMG0035655	Hnrnpul1	heterogeneous nuclear ribonucleoprotein U-like 1	chr7:25721167-25754763	E130317O14Rik,E1B-AP5,E1BAP5,Hnrnpul,Hnrpul1	ENSMUSG00000040725	232989	e13.0	28550	28840	chr7	25725924	25726214	-	26.0377	25.6169	26.9156	24.3857	27.5419	29.4534	25.649	21.5834	21.8267	19.3906	20.1217	19.0834	23.2814	23.125	20.1256	25.6302	24.4141	21.8205	22.9311	22.0039	23.2211	20.9183	18.3992
GSMG0035655	Hnrnpul1	heterogeneous nuclear ribonucleoprotein U-like 1	chr7:25721167-25754763	E130317O14Rik,E1B-AP5,E1BAP5,Hnrnpul,Hnrpul1	ENSMUSG00000040725	232989	e14.0	29920	30209	chr7	25724555	25724844	-	28.874	27.319	26.5156	26.7712	31.5528	28.0432	26.3111	21.4889	23.2419	23.6834	23.9961	20.3818	22.6889	24.9382	20.5462	26.3851	23.1506	23.3313	22.6599	26.0633	20.0315	23.4834	17.7066
GSMG0035655	Hnrnpul1	heterogeneous nuclear ribonucleoprotein U-like 1	chr7:25721167-25754763	E130317O14Rik,E1B-AP5,E1BAP5,Hnrnpul,Hnrpul1	ENSMUSG00000040725	232989	e1.0	1	316	chr7	25754448	25754763	-	6.34588	7.34607	7.10001	6.14038	8.52334	7.88857	6.91502	6.21353	6.37458	4.42803	6.65049	3.89636	6.14652	5.95731	4.78661	15.2715	5.02837	6.05353	5.44618	14.2208	4.68513	6.77314	4.44846
GSMG0035655	Hnrnpul1	heterogeneous nuclear ribonucleoprotein U-like 1	chr7:25721167-25754763	E130317O14Rik,E1B-AP5,E1BAP5,Hnrnpul,Hnrpul1	ENSMUSG00000040725	232989	ae15.0	31746	31766	chr7	25722998	25723018	-	NA	NA	NA	NA	NA	NA	NA	NA	NA	NA	NA	NA	NA	NA	NA	NA	NA	0.874379	NA	NA	NA	NA	NA
GSMG0035655	Hnrnpul1	heterogeneous nuclear ribonucleoprotein U-like 1	chr7:25721167-25754763	E130317O14Rik,E1B-AP5,E1BAP5,Hnrnpul,Hnrpul1	ENSMUSG00000040725	232989	e15.0	31767	31958	chr7	25722806	25722997	-	21.0873	23.919	20.7785	17.5656	22.8211	21.2901	20.0987	16.9646	17.0002	17.4602	15.5511	14.7712	18.3189	18.4221	15.9634	19.6762	20.8825	19.7456	17.9601	18.9447	16.3669	18.4518	13.5909
GSMG0035655	Hnrnpul1	heterogeneous nuclear ribonucleoprotein U-like 1	chr7:25721167-25754763	E130317O14Rik,E1B-AP5,E1BAP5,Hnrnpul,Hnrpul1	ENSMUSG00000040725	232989	e16.0	32401	33597	chr7	25721167	25722363	-	19.7645	20.9261	20.2424	20.8278	20.3526	20.1925	20.0652	15.4953	15.7062	15.1251	16.2157	16.7247	17.7869	15.7513	15.5256	17.9655	17.8877	17.6615	18.5634	15.3205	16.489	17.7754	15.3383
GSMG0035655	Hnrnpul1	heterogeneous nuclear ribonucleoprotein U-like 1	chr7:25721167-25754763	E130317O14Rik,E1B-AP5,E1BAP5,Hnrnpul,Hnrpul1	ENSMUSG00000040725	232989	e2.0	3774	3899	chr7	25750865	25750990	-	29.2563	31.6227	24.6333	27.8136	24.1248	27.7255	25.1248	24.2828	26.294	23.3565	26.1658	27.9039	22.8311	26.0141	23.0256	27.0533	26.2289	22.8226	20.7102	23.6293	22.93	23.8539	21.6824
GSMG0035655	Hnrnpul1	heterogeneous nuclear ribonucleoprotein U-like 1	chr7:25721167-25754763	E130317O14Rik,E1B-AP5,E1BAP5,Hnrnpul,Hnrpul1	ENSMUSG00000040725	232989	e1.0	317	423	chr7	25754341	25754447	-	9.3063	9.17035	8.12175	7.20943	9.46654	8.48846	7.50971	6.74203	6.43567	7.36249	8.92454	5.86662	5.60045	7.15029	5.38691	21.053	4.41845	5.29942	4.71665	15.8476	5.65406	7.38293	5.59344
GSMG0035655	Hnrnpul1	heterogeneous nuclear ribonucleoprotein U-like 1	chr7:25721167-25754763	E130317O14Rik,E1B-AP5,E1BAP5,Hnrnpul,Hnrpul1	ENSMUSG00000040725	232989	e3.0	6288	6441	chr7	25748323	25748476	-	36.6649	37.588	31.4219	32.9435	32.7996	36.7721	31.1112	32.4194	31.9145	27.7152	29.8705	32.0675	32.2342	30.5592	29.2181	31.1585	37.1759	27.9846	27.541	26.9564	26.1681	33.0163	26.4825
GSMG0035655	Hnrnpul1	heterogeneous nuclear ribonucleoprotein U-like 1	chr7:25721167-25754763	E130317O14Rik,E1B-AP5,E1BAP5,Hnrnpul,Hnrpul1	ENSMUSG00000040725	232989	e4.0	8343	8416	chr7	25746348	25746421	-	37.3668	37.0337	30.5776	35.7204	39.1866	36.378	33.722	30.9356	32.6592	30.3049	30.4023	28.6705	31.8716	28.9003	28.1255	31.1088	31.5809	28.9586	28.0595	26.0648	26.9604	29.0755	28.1133
GSMG0035655	Hnrnpul1	heterogeneous nuclear ribonucleoprotein U-like 1	chr7:25721167-25754763	E130317O14Rik,E1B-AP5,E1BAP5,Hnrnpul,Hnrpul1	ENSMUSG00000040725	232989	e5.0	9532	9671	chr7	25745093	25745232	-	28.0089	34.1659	27.3597	30.7925	30.7759	26.7785	23.7791	26.2941	23.494	24.0356	26.2472	25.4435	26.4506	25.9594	24.431	22.3758	22.5029	24.0695	23.7758	22.0532	25.8799	27.4253	22.6861
GSMG0035656	Axl	AXL receptor tyrosine kinase	chr7:25756500-25788733	Ark,Tyro7,Ufo	ENSMUSG00000002602	26362	e6.0	10249	10364	chr7	25778370	25778485	-	NA	NA	NA	NA	NA	NA	NA	NA	NA	0.951926	NA	NA	NA	NA	NA	NA	NA	NA	NA	NA	NA	NA	NA
GSMG0035656	Axl	AXL receptor tyrosine kinase	chr7:25756500-25788733	Ark,Tyro7,Ufo	ENSMUSG00000002602	26362	e9.0	15241	15391	chr7	25773343	25773493	-	NA	NA	NA	NA	NA	NA	NA	NA	NA	1.20956	NA	NA	NA	NA	NA	NA	NA	NA	NA	NA	NA	NA	NA
GSMG0035656	Axl	AXL receptor tyrosine kinase	chr7:25756500-25788733	Ark,Tyro7,Ufo	ENSMUSG00000002602	26362	e10.0	15609	15635	chr7	25773099	25773125	-	NA	NA	NA	NA	NA	NA	NA	NA	NA	1.20544	NA	NA	NA	NA	NA	NA	NA	NA	NA	NA	NA	NA	NA
GSMG0035656	Axl	AXL receptor tyrosine kinase	chr7:25756500-25788733	Ark,Tyro7,Ufo	ENSMUSG00000002602	26362	e11.0	17969	18101	chr7	25770633	25770765	-	NA	NA	NA	NA	NA	NA	NA	NA	NA	0.923581	NA	NA	NA	NA	NA	NA	NA	1.07861	1.16108	NA	NA	NA	NA
GSMG0035656	Axl	AXL receptor tyrosine kinase	chr7:25756500-25788733	Ark,Tyro7,Ufo	ENSMUSG00000002602	26362	e3.0	1747	1847	chr7	25786887	25786987	-	NA	NA	NA	NA	NA	NA	NA	NA	NA	NA	NA	NA	NA	NA	NA	NA	NA	NA	1.37102	NA	NA	NA	NA
GSMG0035656	Axl	AXL receptor tyrosine kinase	chr7:25756500-25788733	Ark,Tyro7,Ufo	ENSMUSG00000002602	26362	e12.0	18425	18516	chr7	25770218	25770309	-	NA	NA	NA	NA	NA	NA	NA	NA	NA	NA	NA	NA	NA	NA	NA	NA	NA	1.50086	1.02988	NA	NA	NA	NA
GSMG0035656	Axl	AXL receptor tyrosine kinase	chr7:25756500-25788733	Ark,Tyro7,Ufo	ENSMUSG00000002602	26362	e13.0	21846	21941	chr7	25766793	25766888	-	NA	NA	NA	NA	NA	NA	NA	NA	NA	NA	NA	NA	NA	NA	NA	NA	NA	1.32854	1.1931	NA	NA	NA	NA
GSMG0035656	Axl	AXL receptor tyrosine kinase	chr7:25756500-25788733	Ark,Tyro7,Ufo	ENSMUSG00000002602	26362	e15.0	24220	24312	chr7	25764422	25764514	-	NA	NA	NA	NA	NA	NA	NA	NA	NA	0.795412	NA	NA	NA	NA	NA	NA	NA	NA	NA	NA	NA	NA	NA
GSMG0035656	Axl	AXL receptor tyrosine kinase	chr7:25756500-25788733	Ark,Tyro7,Ufo	ENSMUSG00000002602	26362	e16.0	24670	24791	chr7	25763943	25764064	-	NA	NA	NA	NA	NA	NA	NA	NA	NA	0.941171	NA	NA	NA	NA	NA	NA	NA	0.877515	1.0772	NA	NA	NA	NA
GSMG0035656	Axl	AXL receptor tyrosine kinase	chr7:25756500-25788733	Ark,Tyro7,Ufo	ENSMUSG00000002602	26362	e17.0	25341	25450	chr7	25763284	25763393	-	NA	NA	NA	NA	NA	NA	NA	NA	NA	NA	NA	NA	NA	NA	NA	NA	NA	NA	2.50237	NA	NA	NA	NA
GSMG0035656	Axl	AXL receptor tyrosine kinase	chr7:25756500-25788733	Ark,Tyro7,Ufo	ENSMUSG00000002602	26362	e18.0	27170	27329	chr7	25761405	25761564	-	NA	NA	NA	NA	NA	NA	NA	NA	NA	0.907446	NA	NA	NA	NA	NA	NA	NA	NA	1.27639	NA	NA	NA	NA
GSMG0035658	Cyp2s1	cytochrome P450, family 2, subfamily s, polypeptide 1	chr7:25802471-25816914	1200011C15Rik	ENSMUSG00000040703	74134	e7.0	10857	11044	chr7	25805871	25806058	-	NA	NA	NA	NA	NA	NA	NA	NA	NA	NA	NA	NA	NA	NA	NA	1.18403	1.61454	1.02914	1.04007	0.85872	0.870177	NA	NA
GSMG0035658	Cyp2s1	cytochrome P450, family 2, subfamily s, polypeptide 1	chr7:25802471-25816914	1200011C15Rik	ENSMUSG00000040703	74134	e8.0	12858	12999	chr7	25803916	25804057	-	NA	NA	NA	NA	NA	NA	NA	NA	NA	NA	NA	NA	NA	NA	NA	1.43081	1.2027	1.20512	NA	1.24186	0.943563	NA	1.51808
GSMG0035658	Cyp2s1	cytochrome P450, family 2, subfamily s, polypeptide 1	chr7:25802471-25816914	1200011C15Rik	ENSMUSG00000040703	74134	e9.0	13156	14444	chr7	25802471	25803759	-	NA	NA	NA	NA	NA	NA	NA	NA	NA	NA	NA	NA	NA	NA	NA	2.14008	1.71304	2.15691	1.6103	1.78283	1.63551	1.54617	1.65384
GSMG0035658	Cyp2s1	cytochrome P450, family 2, subfamily s, polypeptide 1	chr7:25802471-25816914	1200011C15Rik	ENSMUSG00000040703	74134	e2.0	1865	2030	chr7	25814885	25815050	-	NA	NA	NA	NA	NA	NA	NA	NA	NA	NA	NA	NA	NA	NA	NA	1.18338	NA	1.56428	1.78058	1.49604	1.0983	1.17822	NA
GSMG0035658	Cyp2s1	cytochrome P450, family 2, subfamily s, polypeptide 1	chr7:25802471-25816914	1200011C15Rik	ENSMUSG00000040703	74134	e3.0	5164	5313	chr7	25811602	25811751	-	NA	NA	NA	NA	NA	NA	NA	NA	NA	NA	NA	NA	NA	NA	NA	1.44777	1.93178	2.16131	2.09532	1.43805	1.12555	2.49776	1.70836
GSMG0035658	Cyp2s1	cytochrome P450, family 2, subfamily s, polypeptide 1	chr7:25802471-25816914	1200011C15Rik	ENSMUSG00000040703	74134	e1.0	387	592	chr7	25816323	25816528	-	NA	NA	NA	NA	NA	NA	NA	NA	NA	NA	NA	NA	NA	NA	NA	0.930347	NA	NA	NA	NA	NA	NA	NA
GSMG0035658	Cyp2s1	cytochrome P450, family 2, subfamily s, polypeptide 1	chr7:25802471-25816914	1200011C15Rik	ENSMUSG00000040703	74134	e4.0	7317	7477	chr7	25809438	25809598	-	NA	NA	NA	NA	NA	NA	NA	NA	NA	NA	NA	NA	NA	NA	NA	1.00554	0.854571	1.78861	1.58943	1.66021	1.02492	1.3649	1.07185
GSMG0035658	Cyp2s1	cytochrome P450, family 2, subfamily s, polypeptide 1	chr7:25802471-25816914	1200011C15Rik	ENSMUSG00000040703	74134	e5.0	7557	7736	chr7	25809179	25809358	-	NA	NA	NA	NA	NA	NA	NA	NA	NA	NA	NA	NA	NA	NA	NA	1.45357	1.47297	1.41121	1.30067	1.83082	NA	1.30341	1.55308
GSMG0035658	Cyp2s1	cytochrome P450, family 2, subfamily s, polypeptide 1	chr7:25802471-25816914	1200011C15Rik	ENSMUSG00000040703	74134	e6.0	8730	8871	chr7	25808044	25808185	-	NA	NA	NA	NA	NA	NA	NA	NA	NA	NA	NA	NA	NA	NA	NA	1.88464	1.15752	1.41109	1.52866	2.09531	1.05434	NA	1.27035
GSMG0035664	Egln2	egl-9 family hypoxia-inducible factor 2	chr7:27158654-27166802	0610011A13Rik,Hif-p4h-1,Ier4,Phd1,SM-20	ENSMUSG00000058709	112406	e1.0	1	119	chr7	27166684	27166802	-	4.52984	3.81514	3.7577	3.32861	4.76404	4.6056	3.93403	3.20057	3.08496	3.08664	3.3237	2.91275	2.47527	3.56753	2.95616	5.83159	3.52747	3.47744	4.81445	5.55592	2.96754	3.52073	3.4719
GSMG0035664	Egln2	egl-9 family hypoxia-inducible factor 2	chr7:27158654-27166802	0610011A13Rik,Hif-p4h-1,Ier4,Phd1,SM-20	ENSMUSG00000058709	112406	e3.0	1075	2183	chr7	27164620	27165728	-	31.8314	23.9611	27.9952	27.6329	33.0532	30.3537	34.0286	22.4584	24.0304	23.0431	22.7401	17.0155	20.0907	23.7881	21.4351	32.1038	21.7832	27.5103	29.2511	29.9822	23.0084	25.6839	20.2788
GSMG0035664	Egln2	egl-9 family hypoxia-inducible factor 2	chr7:27158654-27166802	0610011A13Rik,Hif-p4h-1,Ier4,Phd1,SM-20	ENSMUSG00000058709	112406	e2.0	388	487	chr7	27166316	27166415	-	NA	NA	NA	NA	NA	NA	NA	NA	NA	NA	NA	NA	NA	NA	NA	NA	NA	0.943874	NA	NA	NA	NA	NA
GSMG0035664	Egln2	egl-9 family hypoxia-inducible factor 2	chr7:27158654-27166802	0610011A13Rik,Hif-p4h-1,Ier4,Phd1,SM-20	ENSMUSG00000058709	112406	e4.0	6396	6515	chr7	27160288	27160407	-	37.1037	25.5789	30.6246	32.9947	37.0843	31.5086	38.8341	26.7313	26.0004	28.6894	24.4318	22.186	20.9879	24.2301	23.9797	34.775	23.681	33.5734	31.2955	28.5824	23.4228	29.3314	25.348
GSMG0035664	Egln2	egl-9 family hypoxia-inducible factor 2	chr7:27158654-27166802	0610011A13Rik,Hif-p4h-1,Ier4,Phd1,SM-20	ENSMUSG00000058709	112406	e5.0	6880	7016	chr7	27159787	27159923	-	48.3591	37.1214	36.5811	41.5733	45.0601	40.5811	55.7842	28.3383	38.8088	34.2936	33.7933	27.2894	32.1797	34.098	31.5366	42.7873	33.9698	41.3056	46.6974	36.8848	32.2125	37.6206	29.6461
GSMG0035664	Egln2	egl-9 family hypoxia-inducible factor 2	chr7:27158654-27166802	0610011A13Rik,Hif-p4h-1,Ier4,Phd1,SM-20	ENSMUSG00000058709	112406	e6.0	7212	7279	chr7	27159524	27159591	-	54.7235	44.9762	44.6369	45.3758	53.3719	49.1354	53.614	34.0752	40.587	38.0848	35.7979	30.4918	34.2234	39.6579	44.1842	48.4071	40.8095	48.5323	51.6906	40.7699	34.9612	42.5878	35.3223
GSMG0035664	Egln2	egl-9 family hypoxia-inducible factor 2	chr7:27158654-27166802	0610011A13Rik,Hif-p4h-1,Ier4,Phd1,SM-20	ENSMUSG00000058709	112406	e7.0	7592	8149	chr7	27158654	27159211	-	40.6629	29.1188	31.6353	32.8818	35.0747	33.2526	39.6384	24.8309	29.0972	29.443	26.7726	22.7697	22.6795	26.3324	26.9094	34.5938	24.528	32.7647	35.9519	31.2511	27.3677	31.4612	25.9009
GSMG0035665	Rab4b // Mia // Mir3101	RAB4B, member RAS oncogene family // melanoma inhibitory activity // microRNA 3101	chr7:27168426-27181154	1500031G17Rik,Cdrap,Mia1,mmu-mir-3101	ENSMUSG00000053291,ENSMUSG00000089661,ENSMUSG00000093348	100526505,12587,19342	e12.0	12351	12729	chr7	27168426	27168804	-	51.0926	44.7755	48.847	45.7137	49.3398	53.2612	64.4184	47.188	53.6781	53.609	47.3431	42.6015	46.059	49.5979	49.8981	56.1118	47.4483	49.7451	54.5394	56.0456	48.6263	45.9965	42.6064
GSMG0035665	Rab4b // Mia // Mir3101	RAB4B, member RAS oncogene family // melanoma inhibitory activity // microRNA 3101	chr7:27168426-27181154	1500031G17Rik,Cdrap,Mia1,mmu-mir-3101	ENSMUSG00000053291,ENSMUSG00000089661,ENSMUSG00000093348	100526505,12587,19342	e1.0	1	233	chr7	27180922	27181154	-	NA	NA	NA	NA	NA	NA	NA	NA	NA	NA	NA	NA	NA	NA	0.73309	NA	NA	NA	NA	NA	NA	NA	NA
GSMG0035665	Rab4b // Mia // Mir3101	RAB4B, member RAS oncogene family // melanoma inhibitory activity // microRNA 3101	chr7:27168426-27181154	1500031G17Rik,Cdrap,Mia1,mmu-mir-3101	ENSMUSG00000053291,ENSMUSG00000089661,ENSMUSG00000093348	100526505,12587,19342	e5.0	2257	2428	chr7	27178727	27178898	-	28.0604	22.0833	26.2505	25.2306	22.7178	26.7735	30.5434	28.854	29.1552	24.5345	26.3963	21.2742	21.086	29.237	27.8241	41.2421	22.9624	27.8083	28.1877	40.6239	25.112	22.6074	20.5377
GSMG0035665	Rab4b // Mia // Mir3101	RAB4B, member RAS oncogene family // melanoma inhibitory activity // microRNA 3101	chr7:27168426-27181154	1500031G17Rik,Cdrap,Mia1,mmu-mir-3101	ENSMUSG00000053291,ENSMUSG00000089661,ENSMUSG00000093348	100526505,12587,19342	e2.0	322	455	chr7	27180700	27180833	-	NA	NA	NA	NA	NA	NA	NA	NA	NA	NA	NA	NA	NA	1.16836	0.969333	NA	NA	0.961256	1.02055	NA	NA	NA	NA
GSMG0035665	Rab4b // Mia // Mir3101	RAB4B, member RAS oncogene family // melanoma inhibitory activity // microRNA 3101	chr7:27168426-27181154	1500031G17Rik,Cdrap,Mia1,mmu-mir-3101	ENSMUSG00000053291,ENSMUSG00000089661,ENSMUSG00000093348	100526505,12587,19342	e6.0	4917	4997	chr7	27176158	27176238	-	57.2037	50.46	55.8753	61.0862	45.9598	56.3873	63.2671	60.2137	64.8191	69.47	60.497	49.6593	56.701	65.5947	70.1748	58.3667	46.9105	65.4841	63.2492	62.5343	59.1182	55.7525	54.1963
GSMG0035665	Rab4b // Mia // Mir3101	RAB4B, member RAS oncogene family // melanoma inhibitory activity // microRNA 3101	chr7:27168426-27181154	1500031G17Rik,Cdrap,Mia1,mmu-mir-3101	ENSMUSG00000053291,ENSMUSG00000089661,ENSMUSG00000093348	100526505,12587,19342	e7.0	5062	5262	chr7	27175893	27176093	-	NA	NA	NA	NA	NA	NA	NA	NA	NA	NA	NA	NA	NA	NA	NA	NA	1.07758	NA	0.997151	NA	0.95021	NA	NA
GSMG0035665	Rab4b // Mia // Mir3101	RAB4B, member RAS oncogene family // melanoma inhibitory activity // microRNA 3101	chr7:27168426-27181154	1500031G17Rik,Cdrap,Mia1,mmu-mir-3101	ENSMUSG00000053291,ENSMUSG00000089661,ENSMUSG00000093348	100526505,12587,19342	e7.0	5263	5376	chr7	27175779	27175892	-	69.6406	64.8957	69.2728	68.3453	62.0844	73.7023	82.9284	76.757	73.6084	81.1235	69.0518	63.5432	69.1073	73.454	77.4103	72.1666	65.0604	71.7005	74.1527	73.8627	68.0715	65.2331	65.0256
GSMG0035665	Rab4b // Mia // Mir3101	RAB4B, member RAS oncogene family // melanoma inhibitory activity // microRNA 3101	chr7:27168426-27181154	1500031G17Rik,Cdrap,Mia1,mmu-mir-3101	ENSMUSG00000053291,ENSMUSG00000089661,ENSMUSG00000093348	100526505,12587,19342	e8.0	6377	6439	chr7	27174716	27174778	-	63.2187	62.0817	53.7102	55.2419	55.4144	66.9412	74.3727	64.1945	63.9733	70.1601	65.5869	51.0953	55.318	62.2097	65.0502	69.6969	57.172	63.0672	62.3802	74.5417	62.4339	52.4882	54.1952
GSMG0035665	Rab4b // Mia // Mir3101	RAB4B, member RAS oncogene family // melanoma inhibitory activity // microRNA 3101	chr7:27168426-27181154	1500031G17Rik,Cdrap,Mia1,mmu-mir-3101	ENSMUSG00000053291,ENSMUSG00000089661,ENSMUSG00000093348	100526505,12587,19342	e9.0	6579	6733	chr7	27174422	27174576	-	73.5802	67.2972	60.4094	64.4826	62.6635	70.3515	79.8868	69.7909	74.703	80.5218	63.8792	59.6861	60.3615	63.6642	74.7911	69.716	59.7712	69.0628	69.236	68.9726	68.8596	58.7147	63.6967
GSMG0035665	Rab4b // Mia // Mir3101	RAB4B, member RAS oncogene family // melanoma inhibitory activity // microRNA 3101	chr7:27168426-27181154	1500031G17Rik,Cdrap,Mia1,mmu-mir-3101	ENSMUSG00000053291,ENSMUSG00000089661,ENSMUSG00000093348	100526505,12587,19342	e10.0	8196	8291	chr7	27172864	27172959	-	75.7184	65.6857	68.2251	68.9598	60.3268	75.4841	82.0708	71.8968	75.7507	76.8376	68.7657	60.6465	63.4735	69.3367	78.5591	74.2721	61.2109	71.1771	72.4606	73.3132	70.7211	63.4527	62.0686
GSMG0035665	Rab4b // Mia // Mir3101	RAB4B, member RAS oncogene family // melanoma inhibitory activity // microRNA 3101	chr7:27168426-27181154	1500031G17Rik,Cdrap,Mia1,mmu-mir-3101	ENSMUSG00000053291,ENSMUSG00000089661,ENSMUSG00000093348	100526505,12587,19342	e11.0	8388	8518	chr7	27172637	27172767	-	53.2473	41.4478	49.1039	44.1198	46.5166	54.911	56.4129	47.5782	50.1961	50.5463	52.7961	40.1891	42.0583	50.5587	50.1584	68.4624	41.8805	47.3202	49.0697	68.5564	49.299	50.6577	43.2074
GSMG0035665	Rab4b // Mia // Mir3101	RAB4B, member RAS oncogene family // melanoma inhibitory activity // microRNA 3101	chr7:27168426-27181154	1500031G17Rik,Cdrap,Mia1,mmu-mir-3101	ENSMUSG00000053291,ENSMUSG00000089661,ENSMUSG00000093348	100526505,12587,19342	e3.0	876	986	chr7	27180169	27180279	-	NA	NA	NA	NA	NA	NA	NA	NA	NA	NA	NA	NA	NA	1.98443	NA	NA	NA	NA	NA	NA	NA	NA	NA
GSMG0035666	Snrpa	small nuclear ribonucleoprotein polypeptide A	chr7:27187001-27196271	C430021M15Rik,Rnu1a1,U1A,U1snRNP	ENSMUSG00000061479	53607	e1.0	1	277	chr7	27195995	27196271	-	18.0601	18.6436	15.4359	16.7392	20.5566	20.5731	17.4102	15.896	15.7011	16.5939	17.3517	12.7224	18.317	17.233	15.8225	16.5548	14.8333	17.3232	14.8651	17.6118	13.4285	13.7134	13.3853
GSMG0035666	Snrpa	small nuclear ribonucleoprotein polypeptide A	chr7:27187001-27196271	C430021M15Rik,Rnu1a1,U1A,U1snRNP	ENSMUSG00000061479	53607	e1.0	278	281	chr7	27195991	27195994	-	35.9288	32.6219	31.8651	29.9983	38.9887	35.0989	28.7746	32.2396	34.1632	29.3525	36.3546	24.7706	34.7063	32.7606	33.8424	31.88	24.7487	26.1128	30.4112	38.8466	24.7849	25.0281	24.5705
GSMG0035666	Snrpa	small nuclear ribonucleoprotein polypeptide A	chr7:27187001-27196271	C430021M15Rik,Rnu1a1,U1A,U1snRNP	ENSMUSG00000061479	53607	e3.0	3230	3402	chr7	27192870	27193042	-	66.6279	68.5868	59.8235	59.8306	70.9774	72.1712	62.9437	58.289	67.211	62.2102	62.2367	63.5447	63.969	61.9276	54.4129	48.9579	52.0194	44.9361	54.2567	54.704	48.5258	52.2015	49.6867
GSMG0035666	Snrpa	small nuclear ribonucleoprotein polypeptide A	chr7:27187001-27196271	C430021M15Rik,Rnu1a1,U1A,U1snRNP	ENSMUSG00000061479	53607	e4.0	4492	4668	chr7	27191604	27191780	-	62.203	64.8172	56.2753	54.9649	68.2113	66.1989	60.0331	51.2784	60.189	58.3846	56.6961	48.7792	58.9256	59.8047	50.7696	58.8883	49.2316	41.3917	54.3525	59.5614	42.2836	52.3691	44.2966
GSMG0035666	Snrpa	small nuclear ribonucleoprotein polypeptide A	chr7:27187001-27196271	C430021M15Rik,Rnu1a1,U1A,U1snRNP	ENSMUSG00000061479	53607	e5.0	6740	6913	chr7	27189359	27189532	-	60.6599	60.2065	52.2262	48.6376	66.0464	62.9919	55.6465	49.6818	52.8136	51.0107	50.8203	43.1832	56.7447	56.1906	46.6169	63.4832	40.5883	42.3509	42.716	62.2162	45.1755	46.7601	37.7009
GSMG0035666	Snrpa	small nuclear ribonucleoprotein polypeptide A	chr7:27187001-27196271	C430021M15Rik,Rnu1a1,U1A,U1snRNP	ENSMUSG00000061479	53607	ae2.0	512	715	chr7	27195557	27195760	-	19.4863	15.118	16.5255	16.0651	18.0924	17.3451	16.0589	15.5206	20.877	16.0352	16.6441	14.3409	16.1517	16.7191	15.0184	13.8846	13.9714	14.4774	12.7991	15.889	11.7024	14.2993	12.1878
GSMG0035666	Snrpa	small nuclear ribonucleoprotein polypeptide A	chr7:27187001-27196271	C430021M15Rik,Rnu1a1,U1A,U1snRNP	ENSMUSG00000061479	53607	e6.0	7318	7406	chr7	27188866	27188954	-	59.9522	55.6792	52.9919	56.8388	64.7429	56.1559	54.7292	50.7314	50.7741	52.6693	47.8426	47.8999	54.2853	56.9162	52.8338	50.6955	43.512	47.7211	49.7268	53.3412	43.2364	40.4619	42.2277
GSMG0035666	Snrpa	small nuclear ribonucleoprotein polypeptide A	chr7:27187001-27196271	C430021M15Rik,Rnu1a1,U1A,U1snRNP	ENSMUSG00000061479	53607	e2.0	716	828	chr7	27195444	27195556	-	63.1372	66.4338	55.4469	62.4675	68.1383	65.9552	57.433	59.041	61.592	60.3455	63.2073	60.1791	56.6443	62.6889	57.2435	48.1973	48.2948	45.2313	52.971	56.4385	47.3541	48.8824	43.8771
GSMG0035666	Snrpa	small nuclear ribonucleoprotein polypeptide A	chr7:27187001-27196271	C430021M15Rik,Rnu1a1,U1A,U1snRNP	ENSMUSG00000061479	53607	e7.0	8908	9271	chr7	27187001	27187364	-	39.9453	41.5205	37.7455	39.2373	44.7705	38.2867	37.9338	35.4912	34.2687	36.3571	35.034	33.5817	36.4814	36.84	32.3551	32.0319	28.9593	30.5383	30.5472	32.9262	29.1771	29.9776	30.9255
GSMG0035667	Itpkc	inositol 1,4,5-trisphosphate 3-kinase C	chr7:27207171-27228629	9130023N17Rik	ENSMUSG00000003752	233011	e3.0	11465	11678	chr7	27216952	27217165	-	2.37423	3.14639	2.94325	2.87924	2.27088	3.97768	2.11101	4.13731	2.73482	2.72849	3.6576	2.92848	2.95087	3.29776	3.23622	4.42372	3.96431	4.1111	2.97861	4.66813	3.20214	3.30222	4.23094
GSMG0035667	Itpkc	inositol 1,4,5-trisphosphate 3-kinase C	chr7:27207171-27228629	9130023N17Rik	ENSMUSG00000003752	233011	e1.0	1	1279	chr7	27227351	27228629	-	2.44374	2.28013	2.68487	2.60176	2.33858	2.86737	1.96971	3.40176	2.53372	3.58397	2.63283	2.4269	2.83026	3.25253	2.22403	3.86548	3.62305	3.96823	2.83746	4.46434	3.61022	3.16203	2.92149
GSMG0035667	Itpkc	inositol 1,4,5-trisphosphate 3-kinase C	chr7:27207171-27228629	9130023N17Rik	ENSMUSG00000003752	233011	e4.0	14050	14254	chr7	27214376	27214580	-	3.2183	2.72937	3.21193	3.08901	3.56659	4.10964	3.65726	3.60686	2.82888	2.50587	5.07069	2.52491	3.4174	4.8066	3.14263	4.22261	4.90723	3.80773	3.6006	4.55396	3.43279	4.06775	3.27099
GSMG0035667	Itpkc	inositol 1,4,5-trisphosphate 3-kinase C	chr7:27207171-27228629	9130023N17Rik	ENSMUSG00000003752	233011	e5.0	15569	15670	chr7	27212960	27213061	-	5.52899	5.07691	4.63424	4.30682	4.9508	5.36057	4.13764	4.22713	3.42878	2.88686	6.11798	4.26237	6.25065	5.91041	4.43067	5.59069	5.24022	6.38313	5.6169	4.93621	6.18421	6.31564	4.0533
GSMG0035667	Itpkc	inositol 1,4,5-trisphosphate 3-kinase C	chr7:27207171-27228629	9130023N17Rik	ENSMUSG00000003752	233011	e6.0	16247	16318	chr7	27212312	27212383	-	4.294	4.64186	4.53436	4.39228	3.92089	5.17988	4.1757	4.85633	3.79733	4.85485	5.22404	4.11387	5.32826	5.34743	3.30541	5.10076	4.30391	4.50109	5.03092	4.55145	5.68611	5.28544	3.14473
GSMG0035667	Itpkc	inositol 1,4,5-trisphosphate 3-kinase C	chr7:27207171-27228629	9130023N17Rik	ENSMUSG00000003752	233011	e7.0	20186	21459	chr7	27207171	27208444	-	3.56064	2.79697	3.25032	3.1726	2.8027	3.70671	3.69299	3.52262	3.68539	4.334	3.78821	3.52998	3.84668	4.5213	3.11544	4.76428	4.34316	5.38362	5.01849	4.96334	5.21049	4.43326	3.23304
GSMG0035667	Itpkc	inositol 1,4,5-trisphosphate 3-kinase C	chr7:27207171-27228629	9130023N17Rik	ENSMUSG00000003752	233011	e2.0	8928	9030	chr7	27219600	27219702	-	3.68059	2.54778	3.30644	3.24741	2.53417	4.30505	4.3426	3.87595	2.76446	4.36616	4.65285	3.77387	2.6332	3.77947	4.17251	5.04781	4.76863	5.95621	2.60655	6.12786	4.4455	3.62997	3.73969
GSMG0035669	Ltbp4	latent transforming growth factor beta binding protein 4	chr7:27305136-27337692	2310046A13Rik	ENSMUSG00000040488	108075	e12.0	9906	10055	chr7	27327638	27327787	-	4.3307	4.18597	4.89461	4.47943	4.38129	4.14603	4.02294	2.93595	4.17148	4.56584	3.52892	4.92443	4.38507	3.73008	3.00433	3.01861	2.53747	3.76066	3.10947	3.04698	2.69559	2.7525	2.84137
GSMG0035669	Ltbp4	latent transforming growth factor beta binding protein 4	chr7:27305136-27337692	2310046A13Rik	ENSMUSG00000040488	108075	e13.0	10181	10432	chr7	27327261	27327512	-	4.69026	3.61323	3.59713	3.38351	3.56124	3.01489	3.39127	2.89977	2.73729	3.14147	3.06325	3.1326	3.46534	3.99737	2.20241	3.24727	1.68058	2.94698	3.06894	2.45764	2.23046	3.08569	1.72318
GSMG0035669	Ltbp4	latent transforming growth factor beta binding protein 4	chr7:27305136-27337692	2310046A13Rik	ENSMUSG00000040488	108075	e14.0	10870	11001	chr7	27326692	27326823	-	4.17855	3.22282	4.15073	2.59182	4.07726	3.88297	3.18333	2.5933	1.90608	2.84663	3.59769	2.73861	5.70179	4.53641	2.08287	2.3627	2.89263	4.51332	2.43342	2.63356	3.0456	2.04821	1.7681
GSMG0035669	Ltbp4	latent transforming growth factor beta binding protein 4	chr7:27305136-27337692	2310046A13Rik	ENSMUSG00000040488	108075	e15.0	11081	11206	chr7	27326487	27326612	-	1.81556	1.74731	2.28347	1.41869	1.85713	2.09252	2.23702	1.87482	1.10809	2.04711	1.96726	1.32223	2.56725	2.52237	1.13777	1.75652	1.91538	2.76694	1.15107	1.45867	1.56432	2.241	0.960053
GSMG0035669	Ltbp4	latent transforming growth factor beta binding protein 4	chr7:27305136-27337692	2310046A13Rik	ENSMUSG00000040488	108075	e16.0	11890	12015	chr7	27325678	27325803	-	2.06105	1.31551	1.55764	1.73412	1.76411	1.05821	NA	1.39151	0.974601	1.71471	1.18573	1.40823	1.56383	1.84786	0.859489	1.75373	NA	NA	NA	1.2862	1.26067	1.80551	0.994586
GSMG0035669	Ltbp4	latent transforming growth factor beta binding protein 4	chr7:27305136-27337692	2310046A13Rik	ENSMUSG00000040488	108075	e17.0	12432	12674	chr7	27325019	27325261	-	3.19765	3.76235	3.4022	3.55366	2.87758	3.11612	2.74486	3.03706	2.62778	3.16515	1.69535	1.95471	2.42469	3.89671	1.56823	2.67406	2.06861	3.08681	1.99397	2.05853	2.0711	1.94564	1.0776
GSMG0035669	Ltbp4	latent transforming growth factor beta binding protein 4	chr7:27305136-27337692	2310046A13Rik	ENSMUSG00000040488	108075	e18.0	13274	13399	chr7	27324294	27324419	-	4.3476	4.70279	5.05396	4.09955	4.55888	4.79371	3.58713	3.7665	3.01493	6.03934	3.58302	2.82002	4.40892	4.69607	3.36396	2.89008	2.87232	3.43775	3.79779	3.19083	3.14257	4.30946	2.62705
GSMG0035669	Ltbp4	latent transforming growth factor beta binding protein 4	chr7:27305136-27337692	2310046A13Rik	ENSMUSG00000040488	108075	e19.0	13487	13606	chr7	27324087	27324206	-	4.78718	6.40425	4.79651	3.0738	3.65854	5.37997	3.57218	4.04083	5.53659	4.59228	3.97638	4.11401	4.41272	5.85326	4.38376	3.75877	2.95491	4.28487	3.04994	4.65373	4.10701	4.34328	2.78161
GSMG0035669	Ltbp4	latent transforming growth factor beta binding protein 4	chr7:27305136-27337692	2310046A13Rik	ENSMUSG00000040488	108075	e20.0	14423	14551	chr7	27323142	27323270	-	4.4976	4.41902	3.76699	4.46578	3.25251	5.64713	4.0483	3.0276	5.27504	4.15752	2.88704	3.47764	2.94044	4.36663	2.72356	3.70226	1.95052	4.95368	3.00732	3.29081	3.78468	3.23774	3.84773
GSMG0035669	Ltbp4	latent transforming growth factor beta binding protein 4	chr7:27305136-27337692	2310046A13Rik	ENSMUSG00000040488	108075	e21.0	14757	14882	chr7	27322811	27322936	-	5.41663	5.93192	4.42484	4.77719	4.73083	4.6403	5.27342	3.87293	4.68438	5.12035	3.11149	5.00721	4.67874	4.5324	3.98033	3.5955	2.29545	4.60094	4.22489	3.90078	3.51976	2.94892	3.60812
GSMG0035669	Ltbp4	latent transforming growth factor beta binding protein 4	chr7:27305136-27337692	2310046A13Rik	ENSMUSG00000040488	108075	e22.0	15282	15404	chr7	27322289	27322411	-	5.45615	6.30807	5.80599	5.4777	5.96948	5.63411	5.47302	4.07995	3.81979	4.70844	4.82525	5.20357	5.66276	6.69942	3.79735	3.62273	3.28489	5.45537	5.35566	4.37221	4.00445	3.69904	3.7032
GSMG0035669	Ltbp4	latent transforming growth factor beta binding protein 4	chr7:27305136-27337692	2310046A13Rik	ENSMUSG00000040488	108075	e23.0	15540	15671	chr7	27322022	27322153	-	3.16364	5.99722	5.12175	4.70625	5.45861	5.45373	4.69539	5.31969	3.93145	3.18599	4.23488	2.27376	4.0644	4.41065	3.93156	2.85757	3.56259	4.54091	3.70558	2.79914	3.86023	2.98341	3.26326
GSMG0035669	Ltbp4	latent transforming growth factor beta binding protein 4	chr7:27305136-27337692	2310046A13Rik	ENSMUSG00000040488	108075	e24.0	17937	18068	chr7	27319625	27319756	-	2.54381	4.61464	4.675	4.02983	5.32556	4.46149	3.57772	2.77126	2.12283	3.50627	3.59985	2.8264	3.77511	3.91225	2.9967	3.24273	2.99893	2.96716	3.14261	3.54345	3.26495	3.2636	2.32329
GSMG0035669	Ltbp4	latent transforming growth factor beta binding protein 4	chr7:27305136-27337692	2310046A13Rik	ENSMUSG00000040488	108075	e25.0	18157	18282	chr7	27319411	27319536	-	5.15488	5.78715	4.0379	3.38444	6.21503	4.31298	3.1384	3.78051	3.94607	4.37363	3.61619	3.67242	4.45262	5.15657	2.64315	2.63772	2.52931	2.52295	2.80563	3.27711	3.1676	3.35359	2.7116
GSMG0035669	Ltbp4	latent transforming growth factor beta binding protein 4	chr7:27305136-27337692	2310046A13Rik	ENSMUSG00000040488	108075	e2.0	1982	2040	chr7	27335653	27335711	-	1.79298	1.49005	NA	1.58821	1.95665	1.4154	NA	0.89463	1.31001	1.00139	0.796311	0.885639	1.7468	1.89651	NA	NA	NA	0.965533	NA	0.88595	1.02644	0.982261	1.1988
GSMG0035669	Ltbp4	latent transforming growth factor beta binding protein 4	chr7:27305136-27337692	2310046A13Rik	ENSMUSG00000040488	108075	e3.0	2158	2296	chr7	27335397	27335535	-	3.32275	3.68274	1.99409	3.00229	3.40488	2.71515	3.03167	2.10539	3.22692	1.7976	2.49065	2.82182	3.02496	2.57564	1.33549	1.89816	1.69942	2.08027	1.2723	1.98662	2.13103	1.59967	1.20594
GSMG0035669	Ltbp4	latent transforming growth factor beta binding protein 4	chr7:27305136-27337692	2310046A13Rik	ENSMUSG00000040488	108075	e26.0	23310	23456	chr7	27314237	27314383	-	5.55304	6.03231	4.28039	4.15549	5.62469	4.22041	4.8088	4.09211	3.5582	4.91286	5.13669	4.45854	5.73427	4.90878	5.23089	3.69667	4.37464	3.80573	3.80984	3.95349	4.59457	4.14449	3.08126
GSMG0035669	Ltbp4	latent transforming growth factor beta binding protein 4	chr7:27305136-27337692	2310046A13Rik	ENSMUSG00000040488	108075	e28.0	26906	27172	chr7	27310521	27310787	-	3.63613	5.84623	4.81247	4.35075	5.05377	4.18566	4.25418	3.1665	3.63608	4.32991	4.02488	3.23743	5.25334	3.56578	3.44765	4.01623	2.33693	3.73351	4.37582	2.92642	3.09761	2.87416	2.17089
GSMG0035669	Ltbp4	latent transforming growth factor beta binding protein 4	chr7:27305136-27337692	2310046A13Rik	ENSMUSG00000040488	108075	e29.0	27441	27512	chr7	27310181	27310252	-	3.9349	6.4221	6.54555	4.75995	6.05543	4.33846	8.70875	4.47858	4.19725	4.04355	4.73822	4.86185	6.05866	5.64867	3.62618	3.81881	3.27721	4.1904	4.81585	3.45578	5.12887	4.71846	2.74931
GSMG0035669	Ltbp4	latent transforming growth factor beta binding protein 4	chr7:27305136-27337692	2310046A13Rik	ENSMUSG00000040488	108075	e30.0	28279	28407	chr7	27309286	27309414	-	4.7478	5.49017	6.36485	4.93203	6.77924	5.25324	7.58278	4.39439	5.01544	5.90186	4.64277	5.2449	5.85279	6.36041	2.82626	4.10516	2.93013	5.61107	3.81072	3.70232	6.10109	5.18024	3.11092
GSMG0035669	Ltbp4	latent transforming growth factor beta binding protein 4	chr7:27305136-27337692	2310046A13Rik	ENSMUSG00000040488	108075	e4.0	2747	2856	chr7	27334837	27334946	-	2.58485	1.87365	1.40028	1.49345	1.79552	1.34782	0.900321	1.96767	1.58982	1.21062	1.91562	1.00009	1.79478	2.30897	1.22589	1.70403	1.24744	1.64296	NA	1.67613	1.46068	NA	NA
GSMG0035669	Ltbp4	latent transforming growth factor beta binding protein 4	chr7:27305136-27337692	2310046A13Rik	ENSMUSG00000040488	108075	e31.0	28626	28772	chr7	27308921	27309067	-	2.98017	4.77086	3.5798	2.99683	4.37377	3.6136	4.202	2.67002	4.02302	3.2272	3.16914	3.25502	3.99953	3.39013	2.52127	3.87356	2.67476	3.42444	2.07231	2.68278	3.38818	2.41557	2.79799
GSMG0035669	Ltbp4	latent transforming growth factor beta binding protein 4	chr7:27305136-27337692	2310046A13Rik	ENSMUSG00000040488	108075	e32.0	29773	29925	chr7	27307768	27307920	-	4.92482	5.42848	5.15131	3.39527	4.26736	4.5433	4.89452	3.91268	4.48805	3.68884	3.17052	3.56479	5.274	4.91088	2.99899	4.55297	4.01099	3.66928	3.40607	2.98168	3.67819	2.23455	3.9432
GSMG0035669	Ltbp4	latent transforming growth factor beta binding protein 4	chr7:27305136-27337692	2310046A13Rik	ENSMUSG00000040488	108075	e33.0	30751	31131	chr7	27306562	27306942	-	4.53609	6.38599	5.24687	4.11221	5.05471	5.66495	4.96697	4.65647	4.4944	4.04986	4.09022	3.77528	4.49119	5.65541	3.11871	4.34006	3.21533	4.07893	3.41858	3.77738	5.06833	3.53629	2.96177
GSMG0035669	Ltbp4	latent transforming growth factor beta binding protein 4	chr7:27305136-27337692	2310046A13Rik	ENSMUSG00000040488	108075	e34.0	31474	31626	chr7	27306067	27306219	-	5.42624	7.33413	5.97483	6.32192	4.99131	6.54841	6.04194	4.51463	4.82614	6.22092	4.39879	3.51599	5.03981	5.2957	3.11109	4.64967	3.30438	5.46897	3.01578	4.41483	5.45821	3.77172	3.23226
GSMG0035669	Ltbp4	latent transforming growth factor beta binding protein 4	chr7:27305136-27337692	2310046A13Rik	ENSMUSG00000040488	108075	e35.0	32143	32557	chr7	27305136	27305550	-	4.06854	6.07104	5.37395	4.31305	4.70452	5.93358	4.63901	3.11987	3.7349	5.04881	4.69107	3.65785	4.74255	4.19549	2.95918	3.83492	2.53128	3.83802	3.92546	3.09258	3.41089	3.51992	3.50532
GSMG0035669	Ltbp4	latent transforming growth factor beta binding protein 4	chr7:27305136-27337692	2310046A13Rik	ENSMUSG00000040488	108075	e6.0	7375	7566	chr7	27330127	27330318	-	3.40389	5.04298	3.00876	3.37598	2.78614	3.28738	2.39424	2.77929	2.68789	3.04357	3.08332	2.02092	2.98991	3.13261	2.93654	2.06114	1.93409	2.04094	1.93355	2.61455	2.41108	2.02421	1.97216
GSMG0035669	Ltbp4	latent transforming growth factor beta binding protein 4	chr7:27305136-27337692	2310046A13Rik	ENSMUSG00000040488	108075	e7.0	7875	8122	chr7	27329571	27329818	-	2.09083	2.80606	1.91997	1.39087	1.87923	2.25892	1.15678	1.6222	1.76386	1.714	1.61847	1.16551	1.72133	1.69949	1.05853	2.08333	1.83159	1.61198	1.65111	2.22068	1.49064	1.28885	0.929431
GSMG0035669	Ltbp4	latent transforming growth factor beta binding protein 4	chr7:27305136-27337692	2310046A13Rik	ENSMUSG00000040488	108075	e8.0	8212	8314	chr7	27329379	27329481	-	3.19607	3.95306	3.29576	2.68189	4.02504	2.42512	1.60044	3.192	3.14742	3.56096	2.43657	1.64019	3.47007	2.96312	1.56444	3.00939	1.08248	2.48624	2.70469	2.4608	2.97918	3.55888	1.2678
GSMG0035669	Ltbp4	latent transforming growth factor beta binding protein 4	chr7:27305136-27337692	2310046A13Rik	ENSMUSG00000040488	108075	e9.0	8651	8725	chr7	27328968	27329042	-	3.1185	3.6613	5.44202	2.90943	3.97903	3.11791	2.31534	3.2045	4.10132	4.98814	3.16452	2.83924	3.12775	4.38535	2.90555	3.32168	1.91139	3.15367	3.07109	2.14859	2.77735	4.56534	2.17579
GSMG0035669	Ltbp4	latent transforming growth factor beta binding protein 4	chr7:27305136-27337692	2310046A13Rik	ENSMUSG00000040488	108075	e10.0	8831	8953	chr7	27328740	27328862	-	2.60101	3.2051	5.00913	3.14496	3.01073	3.08111	3.2008	3.43039	3.20046	3.45139	4.01524	3.51529	3.20778	4.36622	1.9134	3.04253	1.78109	3.45017	2.21677	2.01513	2.15843	3.81211	2.56896
GSMG0035669	Ltbp4	latent transforming growth factor beta binding protein 4	chr7:27305136-27337692	2310046A13Rik	ENSMUSG00000040488	108075	e11.0	9343	9507	chr7	27328186	27328350	-	2.36783	5.04437	3.78788	3.14435	3.79912	3.6538	3.27945	2.9548	2.1495	3.84681	3.55151	3.00111	3.55312	3.24979	2.19078	2.32217	2.20814	3.01667	2.47294	1.95873	2.42334	2.67029	2.67407
GSMG0035670	Shkbp1	Sh3kbp1 binding protein 1	chr7:27342131-27356019	B930062H15Rik,SB1	ENSMUSG00000089832	192192	e15.0	10692	10847	chr7	27345173	27345328	-	1.137	NA	NA	NA	NA	NA	NA	NA	NA	NA	NA	NA	NA	NA	NA	NA	NA	NA	NA	1.07213	NA	NA	NA
GSMG0035670	Shkbp1	Sh3kbp1 binding protein 1	chr7:27342131-27356019	B930062H15Rik,SB1	ENSMUSG00000089832	192192	e16.0	11284	11380	chr7	27344640	27344736	-	0.958384	NA	NA	NA	NA	NA	NA	NA	NA	NA	NA	NA	NA	NA	NA	NA	NA	NA	NA	1.1835	NA	NA	NA
GSMG0035670	Shkbp1	Sh3kbp1 binding protein 1	chr7:27342131-27356019	B930062H15Rik,SB1	ENSMUSG00000089832	192192	e17.0	12599	12777	chr7	27343243	27343421	-	1.29738	1.28431	NA	NA	NA	1.0038	NA	NA	1.17905	NA	NA	1.21105	NA	NA	NA	1.44809	NA	NA	1.23466	1.53055	NA	NA	NA
GSMG0035670	Shkbp1	Sh3kbp1 binding protein 1	chr7:27342131-27356019	B930062H15Rik,SB1	ENSMUSG00000089832	192192	e5.0	1236	1294	chr7	27354726	27354784	-	NA	NA	1.17826	NA	NA	2.38816	1.24521	NA	1.0736	NA	NA	0.827639	NA	0.762358	NA	0.856186	NA	NA	1.49673	NA	NA	NA	NA
GSMG0035670	Shkbp1	Sh3kbp1 binding protein 1	chr7:27342131-27356019	B930062H15Rik,SB1	ENSMUSG00000089832	192192	e18.0	13260	13263	chr7	27342757	27342760	-	1.36347	2.0471	NA	NA	NA	1.1741	0.902149	NA	2.31511	1.12991	NA	1.34852	NA	1.63702	NA	1.02867	NA	NA	1.74375	2.33678	NA	NA	NA
GSMG0035670	Shkbp1	Sh3kbp1 binding protein 1	chr7:27342131-27356019	B930062H15Rik,SB1	ENSMUSG00000089832	192192	e18.0	13264	13374	chr7	27342646	27342756	-	1.54221	1.53741	0.953607	NA	NA	1.1468	1.41694	NA	2.15821	1.27436	NA	1.2944	NA	1.60235	NA	1.19527	NA	NA	1.76887	1.58471	NA	NA	NA
GSMG0035670	Shkbp1	Sh3kbp1 binding protein 1	chr7:27342131-27356019	B930062H15Rik,SB1	ENSMUSG00000089832	192192	e19.0	13476	13889	chr7	27342131	27342544	-	0.982145	NA	0.979854	NA	NA	NA	0.934838	NA	NA	NA	NA	NA	NA	1.32799	NA	NA	NA	NA	1.29225	NA	NA	NA	NA
GSMG0035670	Shkbp1	Sh3kbp1 binding protein 1	chr7:27342131-27356019	B930062H15Rik,SB1	ENSMUSG00000089832	192192	e6.0	1568	1648	chr7	27354372	27354452	-	NA	1.16494	1.10538	NA	NA	1.60399	1.48723	NA	NA	NA	NA	NA	NA	NA	NA	NA	NA	NA	1.68294	1.11983	NA	NA	NA
GSMG0035670	Shkbp1	Sh3kbp1 binding protein 1	chr7:27342131-27356019	B930062H15Rik,SB1	ENSMUSG00000089832	192192	e7.0	3264	3425	chr7	27352595	27352756	-	NA	0.938704	NA	NA	NA	NA	0.928523	NA	NA	NA	NA	1.03272	NA	NA	NA	0.889883	NA	NA	NA	0.881854	NA	NA	NA
GSMG0035670	Shkbp1	Sh3kbp1 binding protein 1	chr7:27342131-27356019	B930062H15Rik,SB1	ENSMUSG00000089832	192192	e8.0	3950	4040	chr7	27351980	27352070	-	NA	NA	1.08391	NA	NA	1.1738	NA	NA	NA	NA	NA	NA	NA	NA	NA	NA	NA	NA	NA	NA	NA	NA	NA
GSMG0035670	Shkbp1	Sh3kbp1 binding protein 1	chr7:27342131-27356019	B930062H15Rik,SB1	ENSMUSG00000089832	192192	e9.0	4134	4324	chr7	27351696	27351886	-	NA	NA	NA	NA	NA	NA	NA	NA	NA	NA	NA	NA	NA	NA	NA	NA	NA	NA	NA	NA	NA	NA	NA
GSMG0035670	Shkbp1	Sh3kbp1 binding protein 1	chr7:27342131-27356019	B930062H15Rik,SB1	ENSMUSG00000089832	192192	e2.0	394	447	chr7	27355573	27355626	-	0.930366	1.27714	NA	NA	NA	0.907268	1.76793	NA	NA	0.964851	NA	NA	NA	NA	NA	NA	NA	NA	NA	NA	NA	NA	NA
GSMG0035670	Shkbp1	Sh3kbp1 binding protein 1	chr7:27342131-27356019	B930062H15Rik,SB1	ENSMUSG00000089832	192192	e10.0	5413	5528	chr7	27350492	27350607	-	NA	NA	1.06138	NA	NA	NA	NA	NA	NA	1.08195	NA	NA	NA	1.30528	NA	NA	NA	NA	NA	NA	NA	NA	NA
GSMG0035670	Shkbp1	Sh3kbp1 binding protein 1	chr7:27342131-27356019	B930062H15Rik,SB1	ENSMUSG00000089832	192192	e3.0	574	619	chr7	27355401	27355446	-	1.43266	1.6622	1.07951	NA	NA	1.11852	1.84523	NA	0.91624	1.40781	NA	NA	NA	NA	NA	1.30164	NA	NA	NA	1.0849	NA	NA	NA
GSMG0035670	Shkbp1	Sh3kbp1 binding protein 1	chr7:27342131-27356019	B930062H15Rik,SB1	ENSMUSG00000089832	192192	e11.0	7399	7486	chr7	27348534	27348621	-	1.07079	1.15492	NA	NA	NA	1.31636	1.52955	NA	NA	1.41068	NA	NA	NA	1.28433	NA	NA	NA	NA	1.05668	NA	NA	NA	NA
GSMG0035670	Shkbp1	Sh3kbp1 binding protein 1	chr7:27342131-27356019	B930062H15Rik,SB1	ENSMUSG00000089832	192192	e12.0	7572	7688	chr7	27348332	27348448	-	1.16835	NA	1.1969	NA	NA	1.49585	1.99701	NA	NA	0.916955	NA	0.825794	NA	0.9855	NA	1.16014	NA	NA	1.15254	0.98633	NA	NA	NA
GSMG0035670	Shkbp1	Sh3kbp1 binding protein 1	chr7:27342131-27356019	B930062H15Rik,SB1	ENSMUSG00000089832	192192	e4.0	733	806	chr7	27355214	27355287	-	0.933852	1.0675	1.3598	NA	NA	1.93541	1.37035	NA	0.891372	1.39783	NA	0.920627	NA	NA	NA	1.59381	NA	NA	1.24164	0.928869	NA	NA	NA
GSMG0035670	Shkbp1	Sh3kbp1 binding protein 1	chr7:27342131-27356019	B930062H15Rik,SB1	ENSMUSG00000089832	192192	e13.0	8848	9018	chr7	27347002	27347172	-	1.36748	NA	NA	NA	NA	0.94002	0.976637	NA	NA	NA	NA	NA	NA	0.832817	NA	1.03815	NA	NA	1.16386	NA	NA	NA	NA
GSMG0035671	Sptbn4	spectrin beta, non-erythrocytic 4	chr7:27356383-27447686	1700022P15Rik,5830426A08Rik,dyn,neuroaxonaldystrophy,nmf261,ROSA62,SpbIV,Spnb4	ENSMUSG00000011751	80297	e4.0	13330	13481	chr7	27434206	27434357	-	1.72559	1.48634	0.907479	0.993784	1.46607	1.61403	1.29407	NA	1.5038	1.16752	1.55205	1.49831	1.86039	1.61425	0.728537	1.61946	NA	1.7107	1.99583	1.21062	2.23201	1.95103	1.67444
GSMG0035671	Sptbn4	spectrin beta, non-erythrocytic 4	chr7:27356383-27447686	1700022P15Rik,5830426A08Rik,dyn,neuroaxonaldystrophy,nmf261,ROSA62,SpbIV,Spnb4	ENSMUSG00000011751	80297	e5.0	14466	14639	chr7	27433048	27433221	-	1.64008	2.49357	1.1583	1.22528	1.13382	0.98043	NA	1.67858	1.19462	1.31302	1.43471	1.70276	1.33585	1.4966	0.983985	1.39085	2.0664	1.91392	1.96607	1.45894	2.65335	1.91943	0.942195
GSMG0035671	Sptbn4	spectrin beta, non-erythrocytic 4	chr7:27356383-27447686	1700022P15Rik,5830426A08Rik,dyn,neuroaxonaldystrophy,nmf261,ROSA62,SpbIV,Spnb4	ENSMUSG00000011751	80297	e6.0	19412	19503	chr7	27428184	27428275	-	2.24658	2.44239	NA	1.05181	1.72265	1.22488	1.40033	2.0292	1.14155	1.70629	2.59707	2.42056	1.35884	1.69432	1.08854	1.86043	2.70907	2.7978	1.91374	1.11329	2.89839	2.4424	2.29957
GSMG0035671	Sptbn4	spectrin beta, non-erythrocytic 4	chr7:27356383-27447686	1700022P15Rik,5830426A08Rik,dyn,neuroaxonaldystrophy,nmf261,ROSA62,SpbIV,Spnb4	ENSMUSG00000011751	80297	e7.0	20781	20861	chr7	27426826	27426906	-	2.38485	3.38046	1.54621	1.70345	1.56677	1.26379	0.985829	2.64533	2.10139	2.44789	1.55603	2.69794	2.60134	1.69774	2.05989	2.67781	3.41998	3.59239	2.2458	1.59676	3.16645	2.76105	3.42826
GSMG0035671	Sptbn4	spectrin beta, non-erythrocytic 4	chr7:27356383-27447686	1700022P15Rik,5830426A08Rik,dyn,neuroaxonaldystrophy,nmf261,ROSA62,SpbIV,Spnb4	ENSMUSG00000011751	80297	e8.0	23863	23978	chr7	27423709	27423824	-	1.49596	2.46203	1.62465	1.74866	2.40622	1.32435	0.937702	2.79362	1.15086	1.80962	1.19626	1.91864	3.32638	1.76214	1.58256	2.1857	2.29829	2.24978	3.08361	2.34439	2.55207	1.82897	2.84471
GSMG0035671	Sptbn4	spectrin beta, non-erythrocytic 4	chr7:27356383-27447686	1700022P15Rik,5830426A08Rik,dyn,neuroaxonaldystrophy,nmf261,ROSA62,SpbIV,Spnb4	ENSMUSG00000011751	80297	e9.0	28587	28699	chr7	27418988	27419100	-	1.00176	1.99555	1.07934	1.19838	1.26607	NA	NA	1.31397	1.15328	1.72657	1.30791	1.38324	1.08891	1.47406	1.76716	0.906023	NA	1.23653	2.13737	2.21595	1.26231	2.01125	1.06336
GSMG0035671	Sptbn4	spectrin beta, non-erythrocytic 4	chr7:27356383-27447686	1700022P15Rik,5830426A08Rik,dyn,neuroaxonaldystrophy,nmf261,ROSA62,SpbIV,Spnb4	ENSMUSG00000011751	80297	e10.0	28935	29122	chr7	27418565	27418752	-	1.19711	2.44919	1.26739	1.60604	1.46907	1.08775	0.855477	1.20351	1.28732	1.68384	1.1413	1.10433	1.49822	1.59778	0.83164	1.28301	1.00063	2.17285	1.98525	2.12844	1.41525	1.85491	1.20777
GSMG0035671	Sptbn4	spectrin beta, non-erythrocytic 4	chr7:27356383-27447686	1700022P15Rik,5830426A08Rik,dyn,neuroaxonaldystrophy,nmf261,ROSA62,SpbIV,Spnb4	ENSMUSG00000011751	80297	e11.0	29199	29316	chr7	27418371	27418488	-	NA	2.23775	1.36368	2.56346	1.43711	1.21502	1.12094	1.62798	0.77111	1.2668	1.44272	1.25651	1.48265	1.50081	0.986558	1.76591	NA	1.62193	1.94561	2.85006	3.21287	1.55808	1.00196
GSMG0035671	Sptbn4	spectrin beta, non-erythrocytic 4	chr7:27356383-27447686	1700022P15Rik,5830426A08Rik,dyn,neuroaxonaldystrophy,nmf261,ROSA62,SpbIV,Spnb4	ENSMUSG00000011751	80297	e12.0	29571	29729	chr7	27417958	27418116	-	1.43177	2.47394	1.70204	1.41974	2.33515	1.24186	NA	1.42332	0.879709	1.50336	1.58303	1.88716	1.52942	1.5535	1.4523	2.11343	0.973193	1.43201	2.41366	2.63318	3.63409	1.73229	1.76264
GSMG0035671	Sptbn4	spectrin beta, non-erythrocytic 4	chr7:27356383-27447686	1700022P15Rik,5830426A08Rik,dyn,neuroaxonaldystrophy,nmf261,ROSA62,SpbIV,Spnb4	ENSMUSG00000011751	80297	e13.0	30680	30982	chr7	27416705	27417007	-	1.57047	2.51778	1.2192	1.58192	1.92881	NA	1.06455	0.932842	1.19558	1.55513	0.992893	1.29214	0.933308	1.12137	NA	1.96998	1.60912	2.32942	1.50006	1.96813	2.41053	1.45401	1.49537
GSMG0035671	Sptbn4	spectrin beta, non-erythrocytic 4	chr7:27356383-27447686	1700022P15Rik,5830426A08Rik,dyn,neuroaxonaldystrophy,nmf261,ROSA62,SpbIV,Spnb4	ENSMUSG00000011751	80297	e14.0	32879	33021	chr7	27414666	27414808	-	1.57236	2.15138	NA	1.08577	1.65538	NA	NA	1.36764	1.08989	1.49501	NA	1.27652	1.01223	1.51361	NA	1.2917	NA	1.46995	2.00597	1.46135	1.48946	1.24686	1.12088
GSMG0035671	Sptbn4	spectrin beta, non-erythrocytic 4	chr7:27356383-27447686	1700022P15Rik,5830426A08Rik,dyn,neuroaxonaldystrophy,nmf261,ROSA62,SpbIV,Spnb4	ENSMUSG00000011751	80297	e14.0	33022	33029	chr7	27414658	27414665	-	1.24212	1.69098	NA	1.11472	1.75316	NA	NA	NA	NA	1.50717	1.04154	NA	1.53798	1.37339	NA	1.27604	NA	NA	1.63172	1.32741	1.6958	0.995065	NA
GSMG0035671	Sptbn4	spectrin beta, non-erythrocytic 4	chr7:27356383-27447686	1700022P15Rik,5830426A08Rik,dyn,neuroaxonaldystrophy,nmf261,ROSA62,SpbIV,Spnb4	ENSMUSG00000011751	80297	e15.0	38511	38519	chr7	27409168	27409176	-	1.00548	2.0662	1.18618	1.00128	1.3107	NA	NA	NA	NA	1.81539	0.937439	NA	1.66892	1.25874	NA	1.64836	NA	0.902778	1.78349	1.49788	1.65732	NA	0.973925
GSMG0035671	Sptbn4	spectrin beta, non-erythrocytic 4	chr7:27356383-27447686	1700022P15Rik,5830426A08Rik,dyn,neuroaxonaldystrophy,nmf261,ROSA62,SpbIV,Spnb4	ENSMUSG00000011751	80297	e15.0	38520	39444	chr7	27408243	27409167	-	NA	0.856428	NA	NA	NA	NA	NA	NA	NA	NA	NA	NA	NA	NA	NA	0.867123	NA	NA	NA	1.31974	0.854265	NA	NA
GSMG0035671	Sptbn4	spectrin beta, non-erythrocytic 4	chr7:27356383-27447686	1700022P15Rik,5830426A08Rik,dyn,neuroaxonaldystrophy,nmf261,ROSA62,SpbIV,Spnb4	ENSMUSG00000011751	80297	e16.0	40439	40576	chr7	27407111	27407248	-	1.42259	2.61163	1.0378	1.79617	1.29439	1.09249	1.12107	1.86375	1.07425	1.36441	1.7206	0.999961	2.66356	1.1697	0.919877	1.94491	1.15951	1.63432	1.71425	1.44866	3.95531	2.02907	1.90538
GSMG0035671	Sptbn4	spectrin beta, non-erythrocytic 4	chr7:27356383-27447686	1700022P15Rik,5830426A08Rik,dyn,neuroaxonaldystrophy,nmf261,ROSA62,SpbIV,Spnb4	ENSMUSG00000011751	80297	e17.0	42769	43519	chr7	27404168	27404918	-	NA	1.07774	NA	NA	NA	NA	NA	NA	NA	NA	NA	NA	NA	NA	NA	1.12496	NA	NA	NA	1.51822	NA	NA	NA
GSMG0035671	Sptbn4	spectrin beta, non-erythrocytic 4	chr7:27356383-27447686	1700022P15Rik,5830426A08Rik,dyn,neuroaxonaldystrophy,nmf261,ROSA62,SpbIV,Spnb4	ENSMUSG00000011751	80297	e18.0	44749	44951	chr7	27402736	27402938	-	1.68113	2.50723	0.970276	1.11004	1.52786	1.4359	1.02912	1.67215	NA	1.55076	1.81831	1.28013	1.3085	1.38465	1.15728	2.05449	1.75365	1.38467	2.90413	2.39261	2.46675	1.93687	2.15918
GSMG0035671	Sptbn4	spectrin beta, non-erythrocytic 4	chr7:27356383-27447686	1700022P15Rik,5830426A08Rik,dyn,neuroaxonaldystrophy,nmf261,ROSA62,SpbIV,Spnb4	ENSMUSG00000011751	80297	e19.0	49646	49736	chr7	27397951	27398041	-	1.60477	2.50003	1.29577	NA	1.96511	NA	1.08534	1.56358	NA	1.8909	1.99547	0.914978	1.32484	1.40728	1.48312	1.55651	NA	1.63842	2.36076	1.75969	2.0983	1.19722	2.00731
GSMG0035671	Sptbn4	spectrin beta, non-erythrocytic 4	chr7:27356383-27447686	1700022P15Rik,5830426A08Rik,dyn,neuroaxonaldystrophy,nmf261,ROSA62,SpbIV,Spnb4	ENSMUSG00000011751	80297	e20.0	51132	51198	chr7	27396489	27396555	-	9.84804	7.90455	7.09061	7.93103	9.00413	7.56487	5.71466	5.57603	5.20927	3.65584	4.45741	4.69959	6.39703	6.47564	5.41013	14.6375	7.25915	5.55645	7.9002	13.5797	5.66742	7.27784	4.57478
GSMG0035671	Sptbn4	spectrin beta, non-erythrocytic 4	chr7:27356383-27447686	1700022P15Rik,5830426A08Rik,dyn,neuroaxonaldystrophy,nmf261,ROSA62,SpbIV,Spnb4	ENSMUSG00000011751	80297	e3.0	5106	5292	chr7	27442395	27442581	-	1.04762	1.20942	NA	NA	NA	NA	1.67226	NA	NA	NA	1.00568	NA	1.07944	1.06576	1.00649	1.05565	NA	1.56831	1.68058	1.29983	1.93586	1.02441	1.45491
GSMG0035671	Sptbn4	spectrin beta, non-erythrocytic 4	chr7:27356383-27447686	1700022P15Rik,5830426A08Rik,dyn,neuroaxonaldystrophy,nmf261,ROSA62,SpbIV,Spnb4	ENSMUSG00000011751	80297	e22.0	53383	53529	chr7	27394158	27394304	-	27.7832	31.3799	25.9708	29.57	32.9815	28.6548	28.3473	21.5523	21.7521	18.8889	19.2828	20.0699	24.2579	23.7498	19.513	28.6155	26.9578	27.0122	30.9827	28.3842	28.1302	28.2207	21.8014
GSMG0035671	Sptbn4	spectrin beta, non-erythrocytic 4	chr7:27356383-27447686	1700022P15Rik,5830426A08Rik,dyn,neuroaxonaldystrophy,nmf261,ROSA62,SpbIV,Spnb4	ENSMUSG00000011751	80297	e23.0	55991	56254	chr7	27391433	27391696	-	30.6522	34.1923	26.9205	27.4687	35.4478	33.6706	27.2103	27.0154	22.4239	21.892	23.2391	21.5013	26.2834	27.4201	20.4535	38.7361	31.8741	29.5805	36.9466	35.4604	28.6855	34.8394	22.8816
GSMG0035671	Sptbn4	spectrin beta, non-erythrocytic 4	chr7:27356383-27447686	1700022P15Rik,5830426A08Rik,dyn,neuroaxonaldystrophy,nmf261,ROSA62,SpbIV,Spnb4	ENSMUSG00000011751	80297	e24.0	72090	72314	chr7	27375373	27375597	-	23.0596	25.0213	17.886	19.9232	25.9082	20.7238	21.2799	16.062	13.6849	14.1469	13.9457	11.6438	17.9845	17.3402	13.6369	31.0023	24.3602	18.2051	23.804	28.8468	19.4694	25.9719	16.4604
GSMG0035671	Sptbn4	spectrin beta, non-erythrocytic 4	chr7:27356383-27447686	1700022P15Rik,5830426A08Rik,dyn,neuroaxonaldystrophy,nmf261,ROSA62,SpbIV,Spnb4	ENSMUSG00000011751	80297	e25.0	73452	73541	chr7	27374146	27374235	-	25.6481	26.0175	23.0694	21.9271	28.2034	26.5696	24.6585	13.7478	15.698	14.3604	15.535	17.0759	19.4774	21.8874	17.3363	30.2156	26.8592	21.7397	23.3365	28.9464	22.3466	27.3125	17.5905
GSMG0035671	Sptbn4	spectrin beta, non-erythrocytic 4	chr7:27356383-27447686	1700022P15Rik,5830426A08Rik,dyn,neuroaxonaldystrophy,nmf261,ROSA62,SpbIV,Spnb4	ENSMUSG00000011751	80297	e26.0	75312	75590	chr7	27372097	27372375	-	14.257	13.589	11.7847	13.6775	15.5469	16.2116	15.1575	9.95063	10.6651	9.47649	9.6658	8.52343	10.7722	11.2255	8.88616	26.3763	12.6424	11.6597	14.7274	24.1927	12.9689	14.517	10.1344
GSMG0035671	Sptbn4	spectrin beta, non-erythrocytic 4	chr7:27356383-27447686	1700022P15Rik,5830426A08Rik,dyn,neuroaxonaldystrophy,nmf261,ROSA62,SpbIV,Spnb4	ENSMUSG00000011751	80297	e27.0	75683	75813	chr7	27371874	27372004	-	35.1385	36.1199	32.0978	34.5468	41.0321	36.1014	35.2558	29.707	27.0185	27.1633	26.7192	21.2108	28.3238	24.8588	24.1331	39.2354	32.7054	35.8959	32.7306	36.1266	32.1258	37.2513	27.2626
GSMG0035671	Sptbn4	spectrin beta, non-erythrocytic 4	chr7:27356383-27447686	1700022P15Rik,5830426A08Rik,dyn,neuroaxonaldystrophy,nmf261,ROSA62,SpbIV,Spnb4	ENSMUSG00000011751	80297	e28.0	77081	77285	chr7	27370402	27370606	-	42.121	40.8826	36.5716	39.5619	48.4117	43.7021	42.8998	32.7004	33.017	30.4941	29.8492	31.2218	34.4053	34.1491	26.695	42.518	49.0745	36.6624	40.0194	40.5843	36.5344	45.0054	30.3487
GSMG0035671	Sptbn4	spectrin beta, non-erythrocytic 4	chr7:27356383-27447686	1700022P15Rik,5830426A08Rik,dyn,neuroaxonaldystrophy,nmf261,ROSA62,SpbIV,Spnb4	ENSMUSG00000011751	80297	e29.0	78118	78498	chr7	27369189	27369569	-	28.2709	31.9994	23.3384	26.8486	32.5291	31.341	26.1548	19.6589	19.862	19.0829	19.0141	19.421	23.3301	21.7229	17.3927	36.2122	29.0163	25.6058	28.987	33.4378	26.6558	30.0489	19.7304
GSMG0035671	Sptbn4	spectrin beta, non-erythrocytic 4	chr7:27356383-27447686	1700022P15Rik,5830426A08Rik,dyn,neuroaxonaldystrophy,nmf261,ROSA62,SpbIV,Spnb4	ENSMUSG00000011751	80297	e30.0	79843	80087	chr7	27367600	27367844	-	16.3692	20.6786	14.9013	17.4905	19.9867	17.4526	17.6478	14.3615	13.1258	9.57265	12.3809	10.6935	13.3523	11.6925	10.732	29.7829	17.6757	14.8464	16.6947	30.8981	15.9961	21.217	12.4256
GSMG0035671	Sptbn4	spectrin beta, non-erythrocytic 4	chr7:27356383-27447686	1700022P15Rik,5830426A08Rik,dyn,neuroaxonaldystrophy,nmf261,ROSA62,SpbIV,Spnb4	ENSMUSG00000011751	80297	e31.0	80949	81087	chr7	27366600	27366738	-	28.3641	31.0067	22.0802	26.0127	33.947	29.4717	30.8793	20.6125	22.2211	21.2429	20.2603	20.3932	25.8107	22.7543	19.8172	33.7997	30.2614	22.8145	25.4239	31.7935	26.8975	34.0324	24.5434
GSMG0035671	Sptbn4	spectrin beta, non-erythrocytic 4	chr7:27356383-27447686	1700022P15Rik,5830426A08Rik,dyn,neuroaxonaldystrophy,nmf261,ROSA62,SpbIV,Spnb4	ENSMUSG00000011751	80297	e32.0	81195	81279	chr7	27366408	27366492	-	30.6973	35.8997	25.8825	27.0251	35.3699	35.2476	36.7462	24.2059	21.4719	26.6018	24.217	23.7606	28.1029	23.1547	21.5822	35.3285	36.6912	28.7771	29.4714	30.6425	27.5859	36.961	27.9188
GSMG0035671	Sptbn4	spectrin beta, non-erythrocytic 4	chr7:27356383-27447686	1700022P15Rik,5830426A08Rik,dyn,neuroaxonaldystrophy,nmf261,ROSA62,SpbIV,Spnb4	ENSMUSG00000011751	80297	e33.0	81927	82123	chr7	27365564	27365760	-	35.1338	37.0445	30.3015	31.2434	40.5636	38.8786	33.5166	27.272	22.8464	24.1696	26.6659	21.8367	26.9635	26.5142	22.3303	38.6224	37.3355	34.4584	37.2149	32.11	32.7446	33.5389	29.1071
GSMG0035671	Sptbn4	spectrin beta, non-erythrocytic 4	chr7:27356383-27447686	1700022P15Rik,5830426A08Rik,dyn,neuroaxonaldystrophy,nmf261,ROSA62,SpbIV,Spnb4	ENSMUSG00000011751	80297	e34.0	82997	83616	chr7	27364071	27364690	-	25.2485	26.982	21.6439	24.7946	27.8003	27.6416	25.0089	18.6909	16.9322	16.4956	18.6055	14.6111	19.2878	18.1767	15.1793	33.2415	22.5512	20.779	26.372	30.7269	23.0378	26.1829	18.0495
GSMG0035671	Sptbn4	spectrin beta, non-erythrocytic 4	chr7:27356383-27447686	1700022P15Rik,5830426A08Rik,dyn,neuroaxonaldystrophy,nmf261,ROSA62,SpbIV,Spnb4	ENSMUSG00000011751	80297	e35.0	85219	85287	chr7	27362400	27362468	-	22.3078	25.6714	20.1308	24.1094	30.2209	28.2336	27.2398	18.0924	20.1892	17.8934	18.7894	13.6552	22.3183	18.7613	13.4153	35.0293	22.2131	22.4042	23.736	37.4941	27.9953	25.7459	20.5169
GSMG0035671	Sptbn4	spectrin beta, non-erythrocytic 4	chr7:27356383-27447686	1700022P15Rik,5830426A08Rik,dyn,neuroaxonaldystrophy,nmf261,ROSA62,SpbIV,Spnb4	ENSMUSG00000011751	80297	e35.0	85288	85291	chr7	27362396	27362399	-	19.2762	21.2646	16.7215	20.2941	25.2137	24.2979	21.5046	15.187	17.5552	13.577	15.1393	11.7872	18.9971	15.3724	11.1953	37.7013	19.9328	18.2922	20.8625	41.432	23.4944	21.5258	18.3077
GSMG0035671	Sptbn4	spectrin beta, non-erythrocytic 4	chr7:27356383-27447686	1700022P15Rik,5830426A08Rik,dyn,neuroaxonaldystrophy,nmf261,ROSA62,SpbIV,Spnb4	ENSMUSG00000011751	80297	e36.0	85828	86120	chr7	27361567	27361859	-	7.31712	9.04642	6.82321	8.86844	9.07431	8.01985	7.62449	5.00538	5.76746	4.78979	5.12328	4.99926	5.46329	5.61665	4.37339	20.1137	6.73912	6.62474	8.35426	23.9761	7.22274	8.29222	6.33114
GSMG0035671	Sptbn4	spectrin beta, non-erythrocytic 4	chr7:27356383-27447686	1700022P15Rik,5830426A08Rik,dyn,neuroaxonaldystrophy,nmf261,ROSA62,SpbIV,Spnb4	ENSMUSG00000011751	80297	e37.0	87579	87752	chr7	27359935	27360108	-	37.4737	47.6634	31.6005	38.3299	41.0882	39.6336	42.7283	25.1988	25.8792	29.1982	24.15	26.4526	28.1063	28.3443	22.9138	38.0721	32.5168	33.0922	42.088	37.7416	35.6996	42.3504	32.2509
GSMG0035671	Sptbn4	spectrin beta, non-erythrocytic 4	chr7:27356383-27447686	1700022P15Rik,5830426A08Rik,dyn,neuroaxonaldystrophy,nmf261,ROSA62,SpbIV,Spnb4	ENSMUSG00000011751	80297	e38.0	87902	87944	chr7	27359743	27359785	-	48.2168	57.1743	40.0363	48.84	49.413	47.2759	47.5531	29.1179	30.6476	39.7134	26.2526	31.6505	34.6888	33.3819	30.4614	39.3474	38.408	40.8115	47.7637	44.5837	44.1505	50.1532	35.0793
GSMG0035671	Sptbn4	spectrin beta, non-erythrocytic 4	chr7:27356383-27447686	1700022P15Rik,5830426A08Rik,dyn,neuroaxonaldystrophy,nmf261,ROSA62,SpbIV,Spnb4	ENSMUSG00000011751	80297	e39.0	90237	91304	chr7	27356383	27357450	-	33.6122	38.13	29.5791	35.9134	38.7359	37.3434	34.4574	22.3407	23.6596	24.1221	23.9872	24.6621	27.3653	25.3683	21.7079	34.5778	31.8298	30.4571	38.52	32.9363	32.471	35.158	27.4381
GSMG0035673	NULL	NULL	chr7:27526901-27528367	NULL	NULL	NULL	e1.0	1	1467	chr7	27526901	27528367	-	12.4079	16.1408	11.1581	10.7619	11.2739	12.4837	12.8251	7.671	6.49288	7.09867	6.79469	6.49746	6.6266	6.91576	6.05648	10.6951	9.73427	11.3856	13.8559	10.4	11.2652	10.2139	10.3971
GSMG0035674	Pld3	phospholipase D family, member 3	chr7:27532001-27553218	Sam-9	ENSMUSG00000003363	18807	e4.0	10315	10475	chr7	27542744	27542904	-	35.2899	36.19	28.3265	29.2918	30.1126	27.7473	34.3878	30.7602	31.7488	36.4253	32.3225	22.6266	25.4057	34.5244	29.2292	32.6063	32.212	36.8851	31.7642	25.4163	31.0077	25.7618	26.75
GSMG0035674	Pld3	phospholipase D family, member 3	chr7:27532001-27553218	Sam-9	ENSMUSG00000003363	18807	e5.0	11038	11130	chr7	27542089	27542181	-	290.237	304.298	246.868	235.244	249.864	241.628	280.82	227.34	244.609	275.675	228.685	183.827	187.833	247.014	231.61	175.186	212.044	228.452	228.024	157.292	205.468	168.161	179.309
GSMG0035674	Pld3	phospholipase D family, member 3	chr7:27532001-27553218	Sam-9	ENSMUSG00000003363	18807	e6.0	11231	11305	chr7	27541914	27541988	-	286.862	292.542	245.273	228.94	246.906	245.036	289.062	240.508	247.716	274.186	221.903	183.588	197.961	247.932	232.914	202.583	202.943	225.9	220.439	171.283	191.345	169.788	176.937
GSMG0035674	Pld3	phospholipase D family, member 3	chr7:27532001-27553218	Sam-9	ENSMUSG00000003363	18807	e7.0	11391	11533	chr7	27541686	27541828	-	252.646	262.38	219.805	185.991	210.128	208.453	247.949	213.726	208.908	236.505	206.762	158.327	170.281	220.187	193.285	185.865	169.984	193.353	176.974	151.139	175.858	151.543	156.349
GSMG0035674	Pld3	phospholipase D family, member 3	chr7:27532001-27553218	Sam-9	ENSMUSG00000003363	18807	e8.0	11951	12134	chr7	27541085	27541268	-	217.876	249.911	217.615	166.318	188.536	187.924	214.393	193.769	195.195	208.417	187.853	139.95	155.804	203.854	175.528	179.533	150.358	175.447	147.41	144.824	159.722	135.324	146.579
GSMG0035674	Pld3	phospholipase D family, member 3	chr7:27532001-27553218	Sam-9	ENSMUSG00000003363	18807	e9.0	13550	13664	chr7	27539555	27539669	-	162.73	180.087	169.455	128.562	150.599	139.809	163.05	152.163	147.112	157.286	142.164	106.27	115.86	147.943	136.679	141.366	111.663	132.505	123.413	110.331	119.883	107.789	115.594
GSMG0035674	Pld3	phospholipase D family, member 3	chr7:27532001-27553218	Sam-9	ENSMUSG00000003363	18807	e10.0	13742	13869	chr7	27539350	27539477	-	168.893	186.413	165.939	135.082	150.049	148.023	172.216	147.733	149.202	165.368	139.81	103.072	119.543	150.961	131.85	139.443	113.039	141.2	139.142	111.397	125.614	109.984	107.755
GSMG0035674	Pld3	phospholipase D family, member 3	chr7:27532001-27553218	Sam-9	ENSMUSG00000003363	18807	e11.0	15439	15639	chr7	27537580	27537780	-	230.427	250.652	215.251	172.02	197.127	192.688	222.149	191.915	188.517	203.688	185.367	137.019	150.023	196.29	177.083	180.26	142.797	173.427	161.182	139.34	152.985	135.554	146.908
GSMG0035674	Pld3	phospholipase D family, member 3	chr7:27532001-27553218	Sam-9	ENSMUSG00000003363	18807	e12.0	17291	17430	chr7	27535789	27535928	-	222.271	255.463	227.143	182.809	208.366	199.473	246.945	199.917	191.33	219.208	192.685	139.386	168.882	201.06	180.045	180.311	151.029	189.024	175.824	145.822	160.323	142.298	162.242
GSMG0035674	Pld3	phospholipase D family, member 3	chr7:27532001-27553218	Sam-9	ENSMUSG00000003363	18807	e13.0	19408	19573	chr7	27533646	27533811	-	254.427	289.386	250.19	212.874	235.5	230.241	278.897	227.061	223.686	251.832	217.095	169.159	186.279	236.698	211.088	218.492	173.126	225.917	192.738	172.872	187.004	166.582	178.898
GSMG0035674	Pld3	phospholipase D family, member 3	chr7:27532001-27553218	Sam-9	ENSMUSG00000003363	18807	e14.0	20545	20644	chr7	27532575	27532674	-	332.569	344.726	301.506	279.54	291.895	265.68	344.525	265.43	279.519	294.191	254.425	208.897	213.938	280.593	261.604	226.431	209.63	248.229	249.373	190.23	229.798	200.463	228.046
GSMG0035674	Pld3	phospholipase D family, member 3	chr7:27532001-27553218	Sam-9	ENSMUSG00000003363	18807	e15.0	20734	21218	chr7	27532001	27532485	-	242.592	255.229	224.962	193.507	212.528	206.218	246.761	196.639	199.478	218.091	182.213	144.973	156.655	204.028	181.02	183.523	148.087	179.197	176.806	150.01	165.702	141.924	158.237
GSMG0035674	Pld3	phospholipase D family, member 3	chr7:27532001-27553218	Sam-9	ENSMUSG00000003363	18807	e1.0	1	221	chr7	27552998	27553218	-	1.0528	0.933637	NA	0.911779	NA	0.844751	NA	0.805819	1.39938	0.910883	0.832495	NA	NA	1.08036	0.812288	2.9609	2.2345	2.3291	1.91298	2.59279	2.20191	2.41538	1.86055
GSMG0035674	Pld3	phospholipase D family, member 3	chr7:27532001-27553218	Sam-9	ENSMUSG00000003363	18807	e3.0	7957	8031	chr7	27545188	27545262	-	8.97175	9.11194	6.91188	10.1193	8.23024	8.62498	9.28142	9.89863	11.5988	9.26765	11.4783	7.52565	7.90959	9.46795	6.33272	16.1281	13.4367	13.7413	11.0114	12.6964	14.2471	12.4173	9.00247
GSMG0035678	Map3k10	mitogen-activated protein kinase kinase kinase 10	chr7:27656377-27674581	mixedlineagekinase2,MKN28derivednonreceptor_type,MKN28kinase,Mlk2,serine/threoninekinase	ENSMUSG00000040390	269881	e4.0	10009	10184	chr7	27664398	27664573	-	50.5942	39.8515	50.2491	51.9196	54.1747	53.2876	57.361	49.3951	51.0667	56.5992	41.9801	40.293	44.8525	43.4205	46.3877	45.9809	45.9736	47.328	58.8779	43.0437	38.1225	49.6211	41.0692
GSMG0035678	Map3k10	mitogen-activated protein kinase kinase kinase 10	chr7:27656377-27674581	mixedlineagekinase2,MKN28derivednonreceptor_type,MKN28kinase,Mlk2,serine/threoninekinase	ENSMUSG00000040390	269881	e5.0	11111	11357	chr7	27663225	27663471	-	38.1195	30.8231	34.1702	35.7496	39.4075	35.7438	40.5702	34.6408	33.1463	36.9008	32.034	27.0154	33.2449	36.4156	30.3042	39.4148	33.9622	37.2354	37.1614	33.7725	29.9908	32.2842	29.2887
GSMG0035678	Map3k10	mitogen-activated protein kinase kinase kinase 10	chr7:27656377-27674581	mixedlineagekinase2,MKN28derivednonreceptor_type,MKN28kinase,Mlk2,serine/threoninekinase	ENSMUSG00000040390	269881	e1.0	1	1239	chr7	27673343	27674581	-	18.3695	15.3634	18.0087	16.3273	19.9521	20.4496	19.0691	16.6993	15.7526	18.0386	15.3352	13.6466	16.2693	16.4601	14.7421	26.7245	16.6155	17.0276	18.8556	22.8443	15.2759	19.8021	14.2673
GSMG0035678	Map3k10	mitogen-activated protein kinase kinase kinase 10	chr7:27656377-27674581	mixedlineagekinase2,MKN28derivednonreceptor_type,MKN28kinase,Mlk2,serine/threoninekinase	ENSMUSG00000040390	269881	e6.0	12931	13047	chr7	27661535	27661651	-	36.9581	33.5015	32.2126	34.3414	40.8819	39.6362	42.2794	31.507	35.2712	38.6707	30.8104	32.5995	30.0816	33.8741	33.0502	37.1997	32.9025	37.1638	37.0946	29.7467	29.1948	36.0115	29.3187
GSMG0035678	Map3k10	mitogen-activated protein kinase kinase kinase 10	chr7:27656377-27674581	mixedlineagekinase2,MKN28derivednonreceptor_type,MKN28kinase,Mlk2,serine/threoninekinase	ENSMUSG00000040390	269881	e7.0	15408	15561	chr7	27659021	27659174	-	41.1689	35.8183	40.1806	39.7812	42.0741	42.2713	47.0029	32.229	37.5938	39.7524	36.1032	34.1055	34.1914	36.3174	37.9902	40.025	36.5306	38.5918	44.9986	32.4059	31.423	37.337	30.4539
GSMG0035678	Map3k10	mitogen-activated protein kinase kinase kinase 10	chr7:27656377-27674581	mixedlineagekinase2,MKN28derivednonreceptor_type,MKN28kinase,Mlk2,serine/threoninekinase	ENSMUSG00000040390	269881	e8.0	15640	15752	chr7	27658830	27658942	-	44.2678	32.0263	34.5427	38.3444	40.5515	47.415	44.5258	33.5944	33.1967	37.6497	36.3805	27.8363	36.0783	33.0156	30.296	44.532	34.5733	34.5269	43.8823	35.07	31.6165	34.1146	25.5705
GSMG0035678	Map3k10	mitogen-activated protein kinase kinase kinase 10	chr7:27656377-27674581	mixedlineagekinase2,MKN28derivednonreceptor_type,MKN28kinase,Mlk2,serine/threoninekinase	ENSMUSG00000040390	269881	e9.0	16050	16730	chr7	27657852	27658532	-	20.4105	15.4665	20.0535	16.6315	19.5906	19.3345	20.4406	17.3907	17.5281	16.8686	15.9844	12.2382	16.9632	16.8881	15.7881	29.2171	16.4827	16.4475	18.0172	25.22	17.1146	19.1042	12.0982
GSMG0035678	Map3k10	mitogen-activated protein kinase kinase kinase 10	chr7:27656377-27674581	mixedlineagekinase2,MKN28derivednonreceptor_type,MKN28kinase,Mlk2,serine/threoninekinase	ENSMUSG00000040390	269881	ae9.0	16731	16734	chr7	27657848	27657851	-	4.71599	2.72354	4.14106	3.37225	4.6778	2.85397	5.01524	4.53326	3.10884	3.13789	2.74339	3.3009	1.93915	2.6226	3.42726	4.28494	6.34351	3.41606	4.8893	2.42839	3.34573	4.58729	1.15321
GSMG0035678	Map3k10	mitogen-activated protein kinase kinase kinase 10	chr7:27656377-27674581	mixedlineagekinase2,MKN28derivednonreceptor_type,MKN28kinase,Mlk2,serine/threoninekinase	ENSMUSG00000040390	269881	e10.0	17596	18205	chr7	27656377	27656986	-	19.3668	15.7335	18.2435	17.7132	20.5876	20.9964	20.9428	16.4777	17.4784	17.9509	17.8965	13.5522	15.9507	18.2544	16.7764	22.6882	16.6019	16.6708	20.6422	19.5289	16.8995	19.2678	15.12
GSMG0035678	Map3k10	mitogen-activated protein kinase kinase kinase 10	chr7:27656377-27674581	mixedlineagekinase2,MKN28derivednonreceptor_type,MKN28kinase,Mlk2,serine/threoninekinase	ENSMUSG00000040390	269881	e2.0	6053	6233	chr7	27668349	27668529	-	61.4838	49.5179	54.6491	54.3337	56.7177	57.7453	64.7782	52.9299	51.6292	56.7056	48.0268	44.807	48.433	46.9589	49.5469	58.2996	44.8429	56.5684	59.6807	44.5579	48.9284	56.4679	47.7443
GSMG0035678	Map3k10	mitogen-activated protein kinase kinase kinase 10	chr7:27656377-27674581	mixedlineagekinase2,MKN28derivednonreceptor_type,MKN28kinase,Mlk2,serine/threoninekinase	ENSMUSG00000040390	269881	ae2.0	6234	6434	chr7	27668148	27668348	-	1.21459	NA	1.62055	2.2047	2.09433	1.20972	1.72552	1.22943	1.11119	1.44394	0.953112	1.17492	0.780831	NA	0.856151	1.2371	1.17104	2.41801	2.25172	1.41936	1.16452	2.71067	0.864283
GSMG0035678	Map3k10	mitogen-activated protein kinase kinase kinase 10	chr7:27656377-27674581	mixedlineagekinase2,MKN28derivednonreceptor_type,MKN28kinase,Mlk2,serine/threoninekinase	ENSMUSG00000040390	269881	e3.0	9484	9632	chr7	27664950	27665098	-	46.2459	37.4129	41.7708	42.4268	49.4993	50.9263	54.6005	40.0442	44.1344	46.6785	40.7651	32.9679	40.2132	41.7729	39.6345	47.0561	38.3659	43.9379	54.2174	41.6185	38.0334	44.1364	35.774
GSMG0035683	NULL	NULL	chr7:27905415-27907111	NULL	NULL	NULL	e1.0	1	1697	chr7	27905415	27907111	-	NA	0.972111	NA	NA	NA	NA	NA	NA	NA	NA	0.897436	NA	NA	NA	NA	0.930048	0.983807	NA	1.07194	NA	NA	NA	NA
GSMG0035684	Zfp974	zinc finger protein 974	chr7:27907392-27929461	1700049G17Rik	ENSMUSG00000070709	73430	e1.0	1	167	chr7	27929295	27929461	-	1.49949	NA	1.73248	NA	1.67116	1.21201	0.927562	0.83545	1.42808	1.26002	1.56338	1.21094	1.90803	1.39477	1.92479	1.2055	1.68254	1.89898	1.15187	1.98705	2.07784	2.1502	2.27581
GSMG0035684	Zfp974	zinc finger protein 974	chr7:27907392-27929461	1700049G17Rik	ENSMUSG00000070709	73430	e2.0	2009	2061	chr7	27927401	27927453	-	2.55501	1.31261	2.91477	2.58491	2.04595	2.10097	1.79861	1.64407	2.26416	1.22428	2.81648	1.84605	2.16209	1.75302	3.36822	2.23739	1.98923	4.03986	3.01975	3.04996	2.50255	3.33347	3.98551
GSMG0035684	Zfp974	zinc finger protein 974	chr7:27907392-27929461	1700049G17Rik	ENSMUSG00000070709	73430	e6.0	17201	22070	chr7	27907392	27912261	-	1.09891	1.43222	1.40859	1.53682	1.43298	1.26637	0.98556	1.37153	1.3589	1.28593	1.46727	1.67145	1.4064	1.40489	0.974817	1.41083	1.65864	1.52756	1.4074	1.59777	1.63752	2.07726	2.10059
GSMG0035684	Zfp974	zinc finger protein 974	chr7:27907392-27929461	1700049G17Rik	ENSMUSG00000070709	73430	e3.0	3052	3178	chr7	27926284	27926410	-	1.59098	1.57635	2.23486	2.59068	2.46009	2.14577	1.89148	2.47628	2.08319	1.95487	2.74846	2.14596	2.39626	2.12116	2.47558	2.70734	2.40435	3.26585	3.63475	3.26618	2.09776	3.02799	3.11094
GSMG0035684	Zfp974	zinc finger protein 974	chr7:27907392-27929461	1700049G17Rik	ENSMUSG00000070709	73430	e5.0	8667	8765	chr7	27920697	27920795	-	1.41993	1.7612	2.33079	2.10646	1.32749	2.02137	1.32817	2.16366	1.63633	1.99291	2.07353	1.3298	2.08813	1.42352	1.93594	1.69718	1.81937	1.73513	1.85363	2.72982	1.64301	3.10725	2.1144
GSMG0035685	Zfp780b	zinc finger protein 780B	chr7:27959136-27979172	B230208L21Rik	ENSMUSG00000063047	338354	e6.0	14304	17812	chr7	27961361	27964869	-	2.87677	3.27001	3.56017	3.80929	3.21348	3.50601	2.55867	3.89491	3.2601	3.3078	3.82226	3.8882	4.03084	3.50696	3.01525	3.58476	4.19275	3.41105	3.47021	3.935	3.82458	4.17647	3.75743
GSMG0035685	Zfp780b	zinc finger protein 780B	chr7:27959136-27979172	B230208L21Rik	ENSMUSG00000063047	338354	ae6.0	17813	18542	chr7	27960631	27961360	-	1.44111	1.51854	1.98331	1.32304	1.30479	1.72752	1.25609	1.95882	2.11081	1.98791	1.74567	1.57797	2.07748	1.45107	1.78964	1.56975	2.08683	1.62645	1.74477	1.26134	1.25023	1.4798	1.92686
GSMG0035685	Zfp780b	zinc finger protein 780B	chr7:27959136-27979172	B230208L21Rik	ENSMUSG00000063047	338354	e7.0	18543	20037	chr7	27959136	27960630	-	1.54693	1.7569	2.033	1.88323	2.1372	2.00651	1.4901	2.59548	1.77812	1.7388	2.51592	2.33956	1.89765	1.77037	1.60695	2.21711	1.93077	1.95377	1.84505	1.87816	1.80362	2.31029	1.95392
GSMG0035685	Zfp780b	zinc finger protein 780B	chr7:27959136-27979172	B230208L21Rik	ENSMUSG00000063047	338354	e2.0	2340	2421	chr7	27976752	27976833	-	2.60886	3.35384	2.49235	3.45651	3.38416	2.06616	2.36064	3.41311	2.69085	1.92012	3.15023	4.69096	2.37645	3.63836	2.52814	3.08094	7.26111	5.29853	5.39426	3.99213	4.5324	4.6047	4.18678
GSMG0035685	Zfp780b	zinc finger protein 780B	chr7:27959136-27979172	B230208L21Rik	ENSMUSG00000063047	338354	ae2.0	2422	2433	chr7	27976740	27976751	-	1.35166	2.21821	2.02493	3.05096	1.88466	1.76184	1.83955	1.52927	1.96986	1.63255	3.12103	4.80238	1.3628	2.68935	1.63825	2.73651	3.83042	2.41993	1.8604	3.76876	2.60947	2.9725	1.14793
GSMG0035685	Zfp780b	zinc finger protein 780B	chr7:27959136-27979172	B230208L21Rik	ENSMUSG00000063047	338354	e3.0	4368	4420	chr7	27974753	27974805	-	3.45042	2.48843	2.67335	4.6527	3.24957	2.75064	2.90788	3.271	3.41768	2.9844	5.59809	5.71378	3.27395	4.54439	3.44473	3.21123	5.41325	3.74409	3.75324	4.34561	5.35908	4.41505	4.95104
GSMG0035685	Zfp780b	zinc finger protein 780B	chr7:27959136-27979172	B230208L21Rik	ENSMUSG00000063047	338354	e4.0	5328	5454	chr7	27973719	27973845	-	4.08127	3.27838	2.97816	5.02458	3.86646	4.41338	2.6323	4.35505	4.35061	2.67385	4.92805	4.66454	4.4001	4.11974	3.84866	4.40215	5.92401	3.38351	4.66873	3.79148	3.73002	3.26245	3.96181
GSMG0035685	Zfp780b	zinc finger protein 780B	chr7:27959136-27979172	B230208L21Rik	ENSMUSG00000063047	338354	e5.0	7452	7550	chr7	27971623	27971721	-	4.31673	3.57127	3.23548	4.36949	4.78015	3.85821	2.41997	3.68675	4.78353	3.08206	3.61527	4.66807	3.22314	3.4178	2.85274	3.66095	6.44841	3.62534	3.26183	3.40381	3.69121	3.20304	4.23736
GSMG0035685	Zfp780b	zinc finger protein 780B	chr7:27959136-27979172	B230208L21Rik	ENSMUSG00000063047	338354	e1.0	1	83	chr7	27979090	27979172	-	1.80574	1.26773	1.53152	1.45901	1.80979	NA	0.933696	1.74638	1.18912	NA	1.62497	1.6424	0.977017	1.62914	1.167	1.15716	3.55573	2.55959	2.37383	2.16895	1.88307	1.7244	2.58411
GSMG0035687	Psmc4	proteasome (prosome, macropain) 26S subunit, ATPase, 4	chr7:28041702-28050092	CARinteractingprotein21,CIP21,MIP224	ENSMUSG00000030603	23996	e1.0	1	110	chr7	28049983	28050092	-	38.1566	34.5286	31.2974	34.0227	35.0082	35.851	38.3515	27.6963	33.0804	32.3553	27.8952	25.8385	29.7361	32.7541	31.718	33.2145	33.5135	35.252	34.9218	33.0078	33.7666	31.3377	28.6542
GSMG0035687	Psmc4	proteasome (prosome, macropain) 26S subunit, ATPase, 4	chr7:28041702-28050092	CARinteractingprotein21,CIP21,MIP224	ENSMUSG00000030603	23996	e3.0	1114	1300	chr7	28048793	28048979	-	88.806	80.81	84.3996	88.9994	87.5539	92.8744	91.8432	80.3148	88.063	86.8484	77.9296	77.4813	79.0401	83.4512	86.3431	96.0138	86.4771	88.7321	89.5984	94.6214	84.3311	85.9762	80.5244
GSMG0035687	Psmc4	proteasome (prosome, macropain) 26S subunit, ATPase, 4	chr7:28041702-28050092	CARinteractingprotein21,CIP21,MIP224	ENSMUSG00000030603	23996	e4.0	2581	2727	chr7	28047366	28047512	-	76.4977	77.38	78.3423	73.6077	77.8834	83.5951	77.1611	70.37	70.873	70.9893	68.4229	62.4055	68.8061	73.7531	62.4876	92.4691	68.1127	76.5319	77.8578	88.0943	75.5257	78.401	65.7264
GSMG0035687	Psmc4	proteasome (prosome, macropain) 26S subunit, ATPase, 4	chr7:28041702-28050092	CARinteractingprotein21,CIP21,MIP224	ENSMUSG00000030603	23996	e5.0	2811	2920	chr7	28047173	28047282	-	84.2818	87.8935	80.6496	82.0233	86.0038	87.1471	83.1574	67.8558	78.2233	78.674	71.0979	66.1289	74.6594	76.3515	71.9244	84.3746	75.9473	79.3329	83.8527	84.9806	76.5135	80.5556	73.8769
GSMG0035687	Psmc4	proteasome (prosome, macropain) 26S subunit, ATPase, 4	chr7:28041702-28050092	CARinteractingprotein21,CIP21,MIP224	ENSMUSG00000030603	23996	e6.0	3014	3107	chr7	28046986	28047079	-	95.9234	94.5506	98.0066	90.6657	95.1918	97.2033	90.5754	72.3925	85.9423	92.0591	79.6914	76.6926	83.8765	86.6425	84.1377	96.166	94.0973	87.5907	99.1575	94.118	88.3384	93.328	83.9001
GSMG0035687	Psmc4	proteasome (prosome, macropain) 26S subunit, ATPase, 4	chr7:28041702-28050092	CARinteractingprotein21,CIP21,MIP224	ENSMUSG00000030603	23996	e7.0	7117	7284	chr7	28042809	28042976	-	103.985	98.354	98.857	105.83	104.303	102.474	101.451	84.3344	97.6141	93.6349	89.2928	83.8721	94.3874	94.7432	91.2649	110.42	96.9725	111.674	101.58	103.434	96.8934	105.021	95.9458
GSMG0035687	Psmc4	proteasome (prosome, macropain) 26S subunit, ATPase, 4	chr7:28041702-28050092	CARinteractingprotein21,CIP21,MIP224	ENSMUSG00000030603	23996	e8.0	7367	7443	chr7	28042650	28042726	-	119.814	110.553	107.8	107.137	117.4	107.878	118.288	92.9619	101.614	102.473	93.8963	90.3105	100.519	96.1893	102.316	115.889	101.876	115.387	109.181	111.53	101.126	111.09	106.238
GSMG0035687	Psmc4	proteasome (prosome, macropain) 26S subunit, ATPase, 4	chr7:28041702-28050092	CARinteractingprotein21,CIP21,MIP224	ENSMUSG00000030603	23996	e9.0	7586	7754	chr7	28042339	28042507	-	116.635	109.025	109.454	106.023	111.076	109.508	111.495	89.0778	100.862	99.34	93.3475	86.6787	100.097	97.5493	93.9468	117.516	103.819	115.101	115.063	111.159	99.5914	112.944	96.951
GSMG0035687	Psmc4	proteasome (prosome, macropain) 26S subunit, ATPase, 4	chr7:28041702-28050092	CARinteractingprotein21,CIP21,MIP224	ENSMUSG00000030603	23996	e10.0	7937	7992	chr7	28042101	28042156	-	115.262	101.802	107.868	113.808	96.5395	105.289	105.863	88.2255	93.8024	90.9645	80.8663	81.7547	87.1516	84.5024	90.3352	104.609	99.7931	100.164	118.03	109.111	102.469	94.8251	91.5275
GSMG0035687	Psmc4	proteasome (prosome, macropain) 26S subunit, ATPase, 4	chr7:28041702-28050092	CARinteractingprotein21,CIP21,MIP224	ENSMUSG00000030603	23996	e11.0	8173	8391	chr7	28041702	28041920	-	80.5162	71.6244	76.9423	80.8681	69.7781	78.6265	84.9848	66.4443	73.3748	64.254	62.0067	62.9342	61.1484	64.3833	66.6915	79.874	74.7608	74.1429	77.1626	79.5398	71.1445	71.6366	80.1567
GSMG0035687	Psmc4	proteasome (prosome, macropain) 26S subunit, ATPase, 4	chr7:28041702-28050092	CARinteractingprotein21,CIP21,MIP224	ENSMUSG00000030603	23996	e2.0	891	989	chr7	28049104	28049202	-	113.341	105.957	99.2332	109.619	114.965	114	113.091	93.1812	106.599	109.139	93.1672	94.9007	94.0625	101.433	110.54	102.565	109.688	112.737	114.815	109.555	104.64	105.137	91.4592
GSMG0035689	Gm31024	predicted gene, 31024	chr7:28167275-28169629	NULL	NULL	105242891	e1.0	1	2355	chr7	28167275	28169629	-	NA	NA	NA	NA	NA	NA	NA	NA	NA	NA	NA	NA	NA	NA	NA	NA	NA	NA	NA	NA	NA	NA	NA
GSMG0035690	BC089491	cDNA sequence BC089491	chr7:28284652-28291187	NULL	ENSMUSG00000046750	280621	e2.0	2693	2717	chr7	28288471	28288495	-	NA	NA	NA	NA	NA	NA	NA	NA	NA	NA	NA	NA	NA	NA	NA	2.69427	1.20266	3.39217	3.00635	2.46034	3.0883	1.89275	2.22032
GSMG0035690	BC089491	cDNA sequence BC089491	chr7:28284652-28291187	NULL	ENSMUSG00000046750	280621	e3.0	2834	2887	chr7	28288301	28288354	-	NA	NA	NA	NA	NA	NA	NA	NA	NA	NA	NA	NA	NA	NA	NA	1.89485	1.03588	2.50473	1.9888	2.0094	1.97112	1.22109	1.49545
GSMG0035690	BC089491	cDNA sequence BC089491	chr7:28284652-28291187	NULL	ENSMUSG00000046750	280621	e4.0	2992	3066	chr7	28288122	28288196	-	NA	NA	NA	NA	NA	NA	NA	NA	NA	NA	NA	NA	NA	NA	NA	2.43069	1.95449	2.53021	2.72027	1.35837	1.69552	0.947984	1.22323
GSMG0035690	BC089491	cDNA sequence BC089491	chr7:28284652-28291187	NULL	ENSMUSG00000046750	280621	e5.0	3146	3282	chr7	28287906	28288042	-	NA	NA	NA	NA	NA	NA	NA	NA	NA	NA	NA	NA	NA	NA	NA	4.20367	2.5919	3.20815	2.92501	2.0318	1.73293	2.25698	2.91674
GSMG0035690	BC089491	cDNA sequence BC089491	chr7:28284652-28291187	NULL	ENSMUSG00000046750	280621	e1.0	1	865	chr7	28290323	28291187	-	NA	NA	NA	NA	NA	NA	NA	NA	NA	NA	NA	NA	NA	NA	NA	0.884494	NA	NA	1.01113	0.885047	NA	NA	NA
GSMG0035691	Dll3	delta-like 3 (Drosophila)	chr7:28293555-28301789	NULL	ENSMUSG00000003436	13389	e7.0	6867	7446	chr7	28294344	28294923	-	NA	NA	NA	NA	NA	NA	NA	NA	NA	NA	NA	NA	NA	NA	NA	NA	NA	NA	NA	NA	NA	NA	NA
GSMG0035691	Dll3	delta-like 3 (Drosophila)	chr7:28293555-28301789	NULL	ENSMUSG00000003436	13389	e8.0	7665	7749	chr7	28294041	28294125	-	NA	NA	NA	NA	NA	NA	NA	NA	NA	NA	NA	NA	NA	NA	NA	NA	NA	NA	NA	NA	NA	NA	NA
GSMG0035691	Dll3	delta-like 3 (Drosophila)	chr7:28293555-28301789	NULL	ENSMUSG00000003436	13389	e9.0	7864	8235	chr7	28293555	28293926	-	NA	NA	NA	NA	NA	NA	NA	NA	NA	NA	NA	NA	NA	NA	NA	NA	NA	NA	NA	NA	NA	NA	NA
GSMG0035692	Timm50	translocase of inner mitochondrial membrane 50	chr7:28305517-28312050	2810403L02Rik,TIM50L	ENSMUSG00000003438	66525	e2.0	1032	1182	chr7	28310869	28311019	-	15.7796	14.1875	16.168	14.6517	15.4008	12.7878	14.2568	12.8105	15.065	15.2669	13.842	10.8322	12.9379	16.7912	14.5824	20.423	18.0207	17.7477	17.2343	19.6969	17.0378	17.3012	15.3234
GSMG0035692	Timm50	translocase of inner mitochondrial membrane 50	chr7:28305517-28312050	2810403L02Rik,TIM50L	ENSMUSG00000003438	66525	e1.0	1	126	chr7	28311925	28312050	-	4.60039	3.69875	3.40965	2.99987	4.74037	3.33343	3.97156	3.47411	3.8095	3.74534	4.30438	2.89343	2.62384	4.99143	3.33312	13.8084	4.48098	4.16783	3.28502	12.2118	5.6125	4.91588	3.87039
GSMG0035692	Timm50	translocase of inner mitochondrial membrane 50	chr7:28305517-28312050	2810403L02Rik,TIM50L	ENSMUSG00000003438	66525	e3.0	1724	1755	chr7	28310296	28310327	-	21.9768	17.7028	21.2912	19.4312	20.9801	17.0387	19.8591	16.8595	18.8838	20.812	18.2796	17.1714	17.4941	19.6714	21.7552	24.8509	21.2278	25.4928	26.2024	22.0853	21.2252	21.8553	23.9584
GSMG0035692	Timm50	translocase of inner mitochondrial membrane 50	chr7:28305517-28312050	2810403L02Rik,TIM50L	ENSMUSG00000003438	66525	e4.0	1951	1972	chr7	28310079	28310100	-	23.3722	18.2464	23.0743	22.5574	24.225	19.5722	20.2189	19.9605	18.5971	21.3941	21.3119	20.1863	19.5995	20.0535	23.0422	26.5091	24.8459	28.2031	28.3335	25.9234	25.1204	24.3348	29.6085
GSMG0035692	Timm50	translocase of inner mitochondrial membrane 50	chr7:28305517-28312050	2810403L02Rik,TIM50L	ENSMUSG00000003438	66525	e5.0	3639	3697	chr7	28308354	28308412	-	26.3726	20.7538	25.9497	22.7372	24.5841	23.4923	23.0467	23.2749	19.1489	22.3015	24.1094	22.3986	21.2439	23.2315	24.5928	28.7673	27.8976	29.291	26.2717	28.6783	30.8693	25.4379	33.9907
GSMG0035692	Timm50	translocase of inner mitochondrial membrane 50	chr7:28305517-28312050	2810403L02Rik,TIM50L	ENSMUSG00000003438	66525	e6.0	3784	3903	chr7	28308148	28308267	-	25.4705	20.8298	23.2549	19.5009	22.4975	21.6465	23.5349	24.3548	18.2944	22.917	21.2325	19.1646	19.3962	23.379	21.2108	28.6219	27.8934	25.8733	23.7049	28.7799	28.5073	26.7678	33.1155
GSMG0035692	Timm50	translocase of inner mitochondrial membrane 50	chr7:28305517-28312050	2810403L02Rik,TIM50L	ENSMUSG00000003438	66525	e7.0	4202	4306	chr7	28307745	28307849	-	24.1236	18.9931	22.3941	20.9933	22.1192	21.644	21.109	20.3767	18.1736	20.0354	21.2311	15.7099	19.163	20.7516	19.834	25.3543	23.6132	24.2574	24.2544	24.5154	22.9349	25.2928	24.8305
GSMG0035692	Timm50	translocase of inner mitochondrial membrane 50	chr7:28305517-28312050	2810403L02Rik,TIM50L	ENSMUSG00000003438	66525	e8.0	4400	4498	chr7	28307553	28307651	-	29.8746	25.7269	32.5106	29.0928	27.4727	28.0058	26.4059	27.5889	24.0552	24.7485	27.7934	23.3288	24.8719	24.9826	27.187	29.3927	28.02	31.078	33.1238	31.8853	31.245	29.3138	32.3695
GSMG0035692	Timm50	translocase of inner mitochondrial membrane 50	chr7:28305517-28312050	2810403L02Rik,TIM50L	ENSMUSG00000003438	66525	e9.0	5073	5229	chr7	28306822	28306978	-	30.6484	26.0811	28.008	28.2682	29.3193	30.0133	29.6085	24.8271	26.3015	25.6824	25.2992	25.939	27.6841	31.6094	27.7121	37.7113	28.7154	29.0873	37.7733	40.6089	34.9033	29.6746	33.8947
GSMG0035692	Timm50	translocase of inner mitochondrial membrane 50	chr7:28305517-28312050	2810403L02Rik,TIM50L	ENSMUSG00000003438	66525	e10.0	5522	5628	chr7	28306423	28306529	-	29.4749	30.2451	25.615	28.1475	28.0776	36.8742	29.1716	24.016	27.0853	25.3697	30.4794	22.6082	26.0931	29.3586	24.9235	40.7732	31.9678	29.4051	32.6398	35.4872	35.8498	35.6719	34.9437
GSMG0035692	Timm50	translocase of inner mitochondrial membrane 50	chr7:28305517-28312050	2810403L02Rik,TIM50L	ENSMUSG00000003438	66525	e11.0	6021	6534	chr7	28305517	28306030	-	16.0855	13.5775	13.754	15.2303	13.7892	15.1673	14.3834	12.7249	12.6437	12.1206	13.4282	11.9773	12.9848	13.0267	14.1193	19.3436	15.7105	16.1186	16.9476	17.5106	16.7717	16.8787	16.874
GSMG0035693	Supt5	suppressor of Ty 5	chr7:28314891-28338761	Spt5,Supt5h	ENSMUSG00000003435	20924	e11.0	9991	10059	chr7	28328703	28328771	-	55.7447	63.5633	53.3615	55.3347	62.9136	55.7341	50.1226	49.5347	59.1378	54.9897	55.0512	54.3566	62.1546	62.3697	53.4004	59.2912	66.1998	52.5302	53.1857	55.2723	54.0594	53.1697	55.0082
GSMG0035693	Supt5	suppressor of Ty 5	chr7:28314891-28338761	Spt5,Supt5h	ENSMUSG00000003435	20924	e12.0	12561	12637	chr7	28326125	28326201	-	53.5006	62.1196	49.5152	57.7653	64.4769	53.3593	51.2757	51.1315	59.019	54.2082	56.7691	57.4133	61.555	55.8657	50.6572	54.1861	62.1614	49.0261	49.0952	53.6516	51.6806	58.8323	42.852
GSMG0035693	Supt5	suppressor of Ty 5	chr7:28314891-28338761	Spt5,Supt5h	ENSMUSG00000003435	20924	e12.0	12638	12812	chr7	28325950	28326124	-	54.7539	60.2343	48.1532	55.206	61.0556	48.6923	50.7833	48.7588	55.888	48.4227	56.491	52.2709	60.7855	54.7818	49.3029	55.0971	55.6298	51.2635	45.1586	49.6028	46.1218	52.4772	43.2516
GSMG0035693	Supt5	suppressor of Ty 5	chr7:28314891-28338761	Spt5,Supt5h	ENSMUSG00000003435	20924	e13.0	14780	14869	chr7	28323893	28323982	-	73.5331	73.14	67.2526	72.2271	67.0547	67.7073	69.8515	67.5472	71.021	66.6751	70.161	69.2572	83.0268	73.1722	64.8045	62.6347	70.7554	69.1257	55.6079	60.1248	65.4743	66.2245	57.4789
GSMG0035693	Supt5	suppressor of Ty 5	chr7:28314891-28338761	Spt5,Supt5h	ENSMUSG00000003435	20924	e14.0	14966	15036	chr7	28323726	28323796	-	64.0922	72.0318	54.9876	68.208	61.4187	63.0758	59.6363	58.8604	64.5686	58.6087	64.2957	62.9197	65.6434	60.2485	61.7903	52.1322	59.877	61.9411	57.5207	50.8148	63.9797	66.221	53.6761
GSMG0035693	Supt5	suppressor of Ty 5	chr7:28314891-28338761	Spt5,Supt5h	ENSMUSG00000003435	20924	e15.0	16193	16298	chr7	28322464	28322569	-	57.2975	69.9631	48.4212	55.9022	55.9623	50.4648	46.3523	47.6578	56.1022	52.55	54.7365	59.5334	60.1082	50.6243	52.5225	49.8038	58.8534	56.4757	51.9978	45.7087	56.1272	55.9304	43.868
GSMG0035693	Supt5	suppressor of Ty 5	chr7:28314891-28338761	Spt5,Supt5h	ENSMUSG00000003435	20924	e16.0	16449	16542	chr7	28322220	28322313	-	67.3301	75.5594	52.8505	64.1142	66.3947	60.2374	60.5125	55.8731	64.406	63.0416	58.7017	64.3017	73.3114	62.9718	61.1834	58.9273	70.8356	61.3785	62.1582	52.8859	59.5852	66.7421	46.6349
GSMG0035693	Supt5	suppressor of Ty 5	chr7:28314891-28338761	Spt5,Supt5h	ENSMUSG00000003435	20924	e17.0	16623	16759	chr7	28322003	28322139	-	65.6789	70.0665	58.7919	56.8618	65.0398	61.871	54.5906	53.3787	60.8075	60.4277	60.131	62.0722	66.2573	64.2116	56.8748	57.6346	65.066	59.9518	60.0788	55.1218	56.3729	64.965	48.8811
GSMG0035693	Supt5	suppressor of Ty 5	chr7:28314891-28338761	Spt5,Supt5h	ENSMUSG00000003435	20924	e18.0	18387	18542	chr7	28320220	28320375	-	58.1517	65.6669	55.7981	56.3996	61.5173	50.0956	48.5953	51.3945	57.5023	54.7261	58.3521	58.67	63.0567	59.2211	57.668	50.8159	63.0158	56.0934	48.6272	48.4058	52.8435	59.76	54.4837
GSMG0035693	Supt5	suppressor of Ty 5	chr7:28314891-28338761	Spt5,Supt5h	ENSMUSG00000003435	20924	e19.0	18649	18795	chr7	28319967	28320113	-	54.8068	57.0721	49.4599	48.3959	51.3627	48.1377	51.1855	46.6367	56.6679	49.8016	50.7389	49.3261	58.1592	54.5907	48.073	50.6587	50.7001	49.7415	45.8738	48.5155	44.8554	52.8088	45.3642
GSMG0035693	Supt5	suppressor of Ty 5	chr7:28314891-28338761	Spt5,Supt5h	ENSMUSG00000003435	20924	e20.0	19661	19807	chr7	28318955	28319101	-	57.8436	56.4985	51.5476	46.0623	52.0121	52.3372	52.425	48.4534	47.7096	51.6905	53.4709	48.0294	55.0398	54.7785	48.0669	52.4989	46.8814	50.2262	47.3163	48.287	46.3723	53.0446	46.8134
GSMG0035693	Supt5	suppressor of Ty 5	chr7:28314891-28338761	Spt5,Supt5h	ENSMUSG00000003435	20924	e21.0	19898	19905	chr7	28318857	28318864	-	64.6493	59.1222	56.1281	51.1667	58.0989	62.3974	57.3698	55.8843	45.8544	62.1909	54.8965	58.1056	63.9918	60.2969	52.2739	57.2546	57.4074	58.9888	57.4861	53.9509	59.8743	58.4616	52.8143
GSMG0035693	Supt5	suppressor of Ty 5	chr7:28314891-28338761	Spt5,Supt5h	ENSMUSG00000003435	20924	e21.0	19906	20023	chr7	28318739	28318856	-	50.2	54.8027	44.1663	44.3828	49.4838	49.3553	44.1792	46.1046	43.2484	48.1775	48.2395	48.4242	55.3054	51.0649	43.8888	52.5645	45.1755	48.3624	42.0254	49.0916	48.0958	46.3158	40.4856
GSMG0035693	Supt5	suppressor of Ty 5	chr7:28314891-28338761	Spt5,Supt5h	ENSMUSG00000003435	20924	e22.0	20941	21025	chr7	28317737	28317821	-	44.8047	48.2166	36.6188	42.3088	41.7083	39.4021	43.1935	37.9901	43.8979	39.4128	40.5883	41.6316	47.0922	44.2862	36.9309	47.3679	39.1942	39.9638	35.068	39.864	36.2067	37.0733	33.7662
GSMG0035693	Supt5	suppressor of Ty 5	chr7:28314891-28338761	Spt5,Supt5h	ENSMUSG00000003435	20924	e23.0	21262	21369	chr7	28317393	28317500	-	56.2398	61.5082	47.4363	46.6535	53.4137	52.7628	52.9427	42.1753	51.2336	45.7655	48.7166	48.4213	56.6209	54.8906	41.5516	53.1237	53.3836	47.5596	44.7651	48.8512	40.825	48.2926	45.9793
GSMG0035693	Supt5	suppressor of Ty 5	chr7:28314891-28338761	Spt5,Supt5h	ENSMUSG00000003435	20924	e24.0	21444	21546	chr7	28317216	28317318	-	60.987	65.0576	55.3366	48.1204	62.3418	62.4187	57.5781	47.7149	49.9558	52.4701	53.4159	45.7545	63.2095	56.6241	45.6378	64.5562	54.9536	54.9307	43.8459	63.2819	46.1871	50.0923	42.3103
GSMG0035693	Supt5	suppressor of Ty 5	chr7:28314891-28338761	Spt5,Supt5h	ENSMUSG00000003435	20924	e25.0	21649	21776	chr7	28316986	28317113	-	60.4953	66.0914	54.6886	55.5097	60.4151	52.5161	55.9906	48.9677	50.2898	55.0213	55.2715	46.9851	58.9619	56.4659	42.7063	66.1731	59.9	54.4427	46.9819	59.6187	47.9081	51.1993	38.0334
GSMG0035693	Supt5	suppressor of Ty 5	chr7:28314891-28338761	Spt5,Supt5h	ENSMUSG00000003435	20924	e26.0	21873	21978	chr7	28316784	28316889	-	55.4972	65.1964	57.132	55.3114	58.9809	58.2861	57.674	49.2649	54.0073	57.4744	53.5302	48.9847	58.7226	63.5708	45.7305	59.4812	53.8386	53.8622	53.5552	56.2029	50.6995	54.1203	42.7415
GSMG0035693	Supt5	suppressor of Ty 5	chr7:28314891-28338761	Spt5,Supt5h	ENSMUSG00000003435	20924	e27.0	22321	22479	chr7	28316283	28316441	-	56.8089	68.7083	57.7153	55.5882	63.5311	62.2434	59.9352	53.9867	58.5636	55.1675	55.6151	51.1795	64.8955	64.2703	50.7882	60.6831	58.1757	59.4007	54.9906	55.0082	51.5525	58.3345	49.0475
GSMG0035693	Supt5	suppressor of Ty 5	chr7:28314891-28338761	Spt5,Supt5h	ENSMUSG00000003435	20924	e28.0	22585	22753	chr7	28316009	28316177	-	68.4731	68.8446	61.3824	65.13	65.5902	69.0309	61.5974	52.0727	65.693	58.0184	56.6712	55.4152	69.1069	64.9965	51.5044	64.1858	58.6096	59.5539	58.4026	60.7906	58.0638	63.1001	47.8963
GSMG0035693	Supt5	suppressor of Ty 5	chr7:28314891-28338761	Spt5,Supt5h	ENSMUSG00000003435	20924	e29.0	22836	23039	chr7	28315723	28315926	-	74.2984	76.2927	68.2204	71.1461	73.2387	72.4937	76.602	64.5619	71.7679	63.1526	61.8842	66.7184	67.7032	65.5071	58.1453	64.8538	67.1246	69.253	72.0176	62.5651	65.8267	66.6271	53.7798
GSMG0035693	Supt5	suppressor of Ty 5	chr7:28314891-28338761	Spt5,Supt5h	ENSMUSG00000003435	20924	e30.0	23318	23413	chr7	28315349	28315444	-	80.919	80.2058	70.8021	75.7362	79.4764	67.6789	85.9152	56.5001	66.0625	61.4202	60.7864	65.0446	73.6563	61.9265	61.8911	68.4753	67.5493	66.92	72.118	64.2516	59.4106	63.4869	60.9588
GSMG0035693	Supt5	suppressor of Ty 5	chr7:28314891-28338761	Spt5,Supt5h	ENSMUSG00000003435	20924	e31.0	23492	23871	chr7	28314891	28315270	-	60.6115	62.7932	59.8519	61.0538	63.1977	58.7778	66.6532	46.5821	53.4071	50.8929	47.3612	50.6376	55.3306	51.7015	49.2505	56.4277	51.4476	53.8301	55.6221	53.6592	52.6272	53.8898	52.3084
GSMG0035693	Supt5	suppressor of Ty 5	chr7:28314891-28338761	Spt5,Supt5h	ENSMUSG00000003435	20924	ae1.0	68	326	chr7	28338436	28338694	-	1.05934	1.27702	NA	0.98761	1.31946	1.57306	NA	1.12661	1.86805	1.26631	1.43158	1.00549	1.43276	1.37417	1.19568	2.61543	2.02386	1.6743	1.63294	2.41428	1.70663	2.58863	1.11379
GSMG0035693	Supt5	suppressor of Ty 5	chr7:28314891-28338761	Spt5,Supt5h	ENSMUSG00000003435	20924	e2.0	327	410	chr7	28338352	28338435	-	50.6093	52.5986	42.0118	47.482	40.6377	44.4322	48.6676	41.516	57.3044	45.4893	49.6386	36.4538	51.5241	48.9558	41.7609	40.9323	53.3253	44.6605	45.1295	43.0561	36.9052	44.7764	35.8896
GSMG0035693	Supt5	suppressor of Ty 5	chr7:28314891-28338761	Spt5,Supt5h	ENSMUSG00000003435	20924	e1.0	1	67	chr7	28338695	28338761	-	15.2386	16.92	13.1063	13.9046	12.7982	13.6867	17.0377	11.7265	16.0209	13.1437	14.2762	9.17428	15.1651	15.0923	12.6975	10.3903	15.8991	13.0292	14.1739	10.3864	8.89005	11.0786	8.80261
GSMG0035693	Supt5	suppressor of Ty 5	chr7:28314891-28338761	Spt5,Supt5h	ENSMUSG00000003435	20924	e4.0	7233	7392	chr7	28331370	28331529	-	45.6368	53.6683	44.3986	48.8863	41.6254	43.4601	40.5132	45.789	48.1308	40.9837	48.1396	49.6432	48.7295	42.7672	43.6291	40.9236	47.3117	45.0777	41.969	43.6395	42.1386	46.3189	39.5075
GSMG0035693	Supt5	suppressor of Ty 5	chr7:28314891-28338761	Spt5,Supt5h	ENSMUSG00000003435	20924	e5.0	8117	8182	chr7	28330580	28330645	-	57.2168	59.9851	52.0394	61.7311	53.3968	49.1092	42.896	48.5253	51.7633	48.1154	53.4694	62.3712	62.7043	48.3187	54.0804	50.3191	62.5016	52.248	50.5404	45.5444	46.6235	57.6444	50.2156
GSMG0035693	Supt5	suppressor of Ty 5	chr7:28314891-28338761	Spt5,Supt5h	ENSMUSG00000003435	20924	e6.0	8733	8744	chr7	28330018	28330029	-	1.45175	2.65244	2.56527	1.94508	2.85737	1.51136	1.63209	2.67371	1.76029	1.95979	3.0943	3.99048	3.02913	3.21886	2.63549	1.70675	1.43436	1.38849	NA	1.18671	1.43295	1.62043	1.09683
GSMG0035693	Supt5	suppressor of Ty 5	chr7:28314891-28338761	Spt5,Supt5h	ENSMUSG00000003435	20924	e7.0	9110	9179	chr7	28329583	28329652	-	61.6724	63.9362	51.4976	60.5461	55.1963	54.6891	55.2293	53.6334	58.0198	53.1606	54.1705	51.9674	52.3702	50.9172	55.7845	51.2963	69.4784	53.0587	55.1171	46.67	47.5138	57.0693	55.7152
GSMG0035693	Supt5	suppressor of Ty 5	chr7:28314891-28338761	Spt5,Supt5h	ENSMUSG00000003435	20924	e8.0	9278	9346	chr7	28329416	28329484	-	62.2256	66.0654	52.7943	58.626	54.0202	52.9171	52.6104	48.0987	63.0686	57.808	56.2661	52.1819	59.3325	56.2164	57.2305	55.769	61.7863	56.0052	53.6906	51.8435	46.1313	53.2692	48.1305
GSMG0035693	Supt5	suppressor of Ty 5	chr7:28314891-28338761	Spt5,Supt5h	ENSMUSG00000003435	20924	e9.0	9438	9503	chr7	28329259	28329324	-	55.9872	64.8345	48.3619	54.4094	56.5685	52.9219	48.9392	45.1355	60.9968	53.431	53.1423	56.1439	62.2583	59.5488	52.2442	65.1932	56.873	49.613	48.3325	53.8446	46.4005	48.31	49.4568
GSMG0035693	Supt5	suppressor of Ty 5	chr7:28314891-28338761	Spt5,Supt5h	ENSMUSG00000003435	20924	e10.0	9712	9742	chr7	28329020	28329050	-	56.754	63.105	49.6773	52.0617	58.7453	54.8469	45.6685	45.918	58.6278	52.8113	53.8183	55.4128	62.296	58.6406	52.948	62.2309	59.7354	49.2029	52.9253	53.0259	48.935	47.7468	51.4109
GSMG0035696	Med29	mediator complex subunit 29	chr7:28385247-28392694	2810405O22Rik,Ixl	ENSMUSG00000003444	67224	e2.0	1547	1605	chr7	28391090	28391148	-	23.2713	24.2068	26.7425	26.0576	23.8705	30.5348	28.8823	24.5341	22.4782	27.3356	21.6746	21.0707	21.0682	27.8609	19.472	24.4008	23.5273	23.1743	27.5005	25.7171	18.9532	24.9235	22.8105
GSMG0035696	Med29	mediator complex subunit 29	chr7:28385247-28392694	2810405O22Rik,Ixl	ENSMUSG00000003444	67224	e3.0	1799	1883	chr7	28390812	28390896	-	31.6495	27.8707	28.8672	29.0025	29.5035	32.7013	32.6382	28.4469	23.4117	25.8893	24.0797	21.8468	25.4301	30.5904	22.5298	31.3517	26.0869	29.3516	28.0995	33.8614	20.9206	24.4984	25.0517
GSMG0035696	Med29	mediator complex subunit 29	chr7:28385247-28392694	2810405O22Rik,Ixl	ENSMUSG00000003444	67224	e1.0	1	244	chr7	28392451	28392694	-	19.771	17.6109	17.4922	14.3204	15.6233	18.7788	17.365	14.4367	15.6456	15.5572	13.7981	11.2372	12.8851	15.6397	15.4557	15.9773	15.3749	17.308	16.6784	17.7236	13.6856	15.591	12.9699
GSMG0035696	Med29	mediator complex subunit 29	chr7:28385247-28392694	2810405O22Rik,Ixl	ENSMUSG00000003444	67224	e4.0	5671	7448	chr7	28385247	28387024	-	6.94438	6.49281	6.67562	7.10369	6.69831	7.20047	8.00128	4.9939	5.64913	5.42265	5.68464	4.70953	4.63747	5.7043	4.8834	6.13906	5.13727	6.83996	5.62294	6.44536	5.35466	4.69083	6.0249
GSMG0035697	Samd4b	sterile alpha motif domain containing 4B	chr7:28399544-28436198	NULL	ENSMUSG00000109336	233033	e2.0	12362	12763	chr7	28423436	28423837	-	9.95217	9.46756	7.98669	10.8031	10.3513	10.6582	8.34643	8.8521	9.31633	9.21328	8.98031	7.87602	9.55739	9.64178	7.74835	8.71691	8.93432	7.0972	6.01636	9.42881	7.87366	7.56009	6.86291
GSMG0035697	Samd4b	sterile alpha motif domain containing 4B	chr7:28399544-28436198	NULL	ENSMUSG00000109336	233033	e3.0	21857	22327	chr7	28413872	28414342	-	15.9977	13.4772	10.8086	13.3324	14.8582	13.5956	12.1634	12.8711	13.3307	13.9377	13.3751	11.2174	13.0276	13.6667	12.9296	12.8865	8.72957	12.8312	10.3814	12.5737	12.9366	10.5151	10.9649
GSMG0035697	Samd4b	sterile alpha motif domain containing 4B	chr7:28399544-28436198	NULL	ENSMUSG00000109336	233033	e4.0	28024	28263	chr7	28407936	28408175	-	12.5898	10.7761	11.2425	9.8391	14.3363	13.0073	9.35581	10.715	10.1111	10.8671	10.6232	8.73459	10.7191	9.41368	8.11751	9.43903	7.34678	10.4734	8.48018	10.1216	9.56026	8.57038	6.47558
GSMG0035697	Samd4b	sterile alpha motif domain containing 4B	chr7:28399544-28436198	NULL	ENSMUSG00000109336	233033	e5.0	28621	28730	chr7	28407469	28407578	-	15.494	17.1698	13.2652	15.1347	17.044	14.9669	16.7025	16.3881	17.7457	15.9531	15.4868	13.1902	15.7253	14.9635	14.4991	13.5359	9.45239	11.8193	12.0451	14.2123	12.3657	12.9473	11.584
GSMG0035697	Samd4b	sterile alpha motif domain containing 4B	chr7:28399544-28436198	NULL	ENSMUSG00000109336	233033	e6.0	28882	28968	chr7	28407231	28407317	-	18.1153	16.6521	12.9077	17.1488	17.4541	15.749	14.7436	18.589	15.8606	14.4359	15.7688	17.0051	16.0444	17.8001	15.4931	13.7447	10.6945	14.2628	12.1387	15.1791	12.2736	12.0363	14.13
GSMG0035697	Samd4b	sterile alpha motif domain containing 4B	chr7:28399544-28436198	NULL	ENSMUSG00000109336	233033	e7.0	29512	29830	chr7	28406369	28406687	-	15.1887	13.3895	11.2009	14.5071	14.3774	13.0063	13.8369	13.109	14.6948	13.2033	13.3936	11.8972	13.3917	15.285	14.3321	13.3614	9.75998	11.5355	9.50597	14.9428	11.6088	10.9339	10.0533
GSMG0035697	Samd4b	sterile alpha motif domain containing 4B	chr7:28399544-28436198	NULL	ENSMUSG00000109336	233033	e8.0	30160	30245	chr7	28405954	28406039	-	18.7967	18.1978	12.7936	17.2834	17.4801	16.9871	13.6858	16.0357	15.0394	19.8828	18.3303	14.0036	16.1231	18.4855	16.1613	13.1645	12.5487	15.6305	14.6729	14.6991	15.015	12.8338	12.8183
GSMG0035697	Samd4b	sterile alpha motif domain containing 4B	chr7:28399544-28436198	NULL	ENSMUSG00000109336	233033	e9.0	30592	30710	chr7	28405489	28405607	-	19.1067	17.3648	13.5362	16.844	16.4434	14.5779	12.5245	15.7301	16.6961	17.0293	15.4223	12.8549	13.7445	14.7904	14.2172	12.2792	13.8437	14.734	14.7037	13.5514	12.2454	13.2196	12.9134
GSMG0035697	Samd4b	sterile alpha motif domain containing 4B	chr7:28399544-28436198	NULL	ENSMUSG00000109336	233033	e10.0	32137	32335	chr7	28403864	28404062	-	12.5291	12.952	9.19447	11.4256	13.5546	12.4832	11.9982	12.1645	15.2671	12.2206	11.1781	11.23	11.4563	13.2515	10.8002	11.6598	8.39367	9.906	10.7083	10.9865	10.0375	10.3554	9.11035
GSMG0035697	Samd4b	sterile alpha motif domain containing 4B	chr7:28399544-28436198	NULL	ENSMUSG00000109336	233033	e11.0	32456	32579	chr7	28403620	28403743	-	16.1949	13.6505	11.5702	12.6758	17.4943	13.6825	12.3723	14.7529	15.5253	15.6791	11.868	13.7117	12.6736	13.9035	11.7553	12.3654	9.03929	12.2005	11.3435	13.061	11.0286	11.1533	9.44915
GSMG0035697	Samd4b	sterile alpha motif domain containing 4B	chr7:28399544-28436198	NULL	ENSMUSG00000109336	233033	e12.0	34292	34375	chr7	28401824	28401907	-	20.0799	18.4324	14.483	15.4641	17.0517	16.0641	13.1021	14.7599	18.5839	17.6802	14.6585	16.6917	13.5728	19.3932	13.7844	13.5763	11.2031	15.0141	11.4906	15	13.6105	10.6831	9.63386
GSMG0035697	Samd4b	sterile alpha motif domain containing 4B	chr7:28399544-28436198	NULL	ENSMUSG00000109336	233033	e13.0	34582	36655	chr7	28399544	28401617	-	14.3296	13.5527	11.5564	12.5518	13.3082	13.2117	12.6142	12.4398	12.3718	12.3897	12.3812	11.3757	12.6831	12.2334	11.2986	11.1081	10.7182	11.8029	10.352	10.6817	10.2347	10.1971	9.93543
GSMG0035697	Samd4b	sterile alpha motif domain containing 4B	chr7:28399544-28436198	NULL	ENSMUSG00000109336	233033	e1.0	1	61	chr7	28436138	28436198	-	0.901967	NA	NA	0.977082	NA	NA	NA	NA	NA	NA	NA	NA	NA	NA	NA	1.28071	0.888945	NA	NA	1.33689	NA	NA	NA
GSMG0035700	Pak4 // Mir7049	p21 protein (Cdc42/Rac)-activated kinase 4 // microRNA 7049	chr7:28558818-28598184	5730488L07Rik,mmu-mir-7049	ENSMUSG00000030602,ENSMUSG00000098558	1.02467e+08	e2.0	28319	28392	chr7	28569793	28569866	-	3.16163	1.63105	3.26391	3.55234	4.24411	2.62908	1.93532	2.11112	2.88245	2.31297	3.90336	1.63274	2.42662	4.67169	1.66528	1.48054	NA	1.88156	1.05474	1.11104	1.03425	1.22849	1.17829
GSMG0035700	Pak4 // Mir7049	p21 protein (Cdc42/Rac)-activated kinase 4 // microRNA 7049	chr7:28558818-28598184	5730488L07Rik,mmu-mir-7049	ENSMUSG00000030602,ENSMUSG00000098558	1.02467e+08	e3.0	29887	30151	chr7	28568034	28568298	-	2.93872	2.24149	3.87665	3.15009	3.06917	3.12926	2.28757	2.80992	2.5	4.47379	3.93001	2.45697	2.62134	4.49452	3.17056	1.96269	1.07709	2.02173	1.80813	1.94567	1.01141	1.98354	1.29259
GSMG0035700	Pak4 // Mir7049	p21 protein (Cdc42/Rac)-activated kinase 4 // microRNA 7049	chr7:28558818-28598184	5730488L07Rik,mmu-mir-7049	ENSMUSG00000030602,ENSMUSG00000098558	1.02467e+08	e4.0	32914	33372	chr7	28564813	28565271	-	2.97529	1.41627	3.58607	2.11732	2.72446	2.74398	2.36082	2.96825	2.73537	3.00307	2.90304	1.90239	2.7105	2.85347	2.0408	1.8405	1.39957	1.51937	1.20027	1.93718	1.00277	1.60124	1.09862
GSMG0035700	Pak4 // Mir7049	p21 protein (Cdc42/Rac)-activated kinase 4 // microRNA 7049	chr7:28558818-28598184	5730488L07Rik,mmu-mir-7049	ENSMUSG00000030602,ENSMUSG00000098558	1.02467e+08	e5.0	33539	33979	chr7	28564206	28564646	-	2.62254	1.81761	2.83544	2.22274	2.0932	2.31242	1.42886	2.66485	2.31007	2.50776	2.9272	1.7363	2.60018	2.40143	1.94538	1.8013	0.924863	1.85504	1.47318	1.17565	1.34856	1.36122	1.03661
GSMG0035700	Pak4 // Mir7049	p21 protein (Cdc42/Rac)-activated kinase 4 // microRNA 7049	chr7:28558818-28598184	5730488L07Rik,mmu-mir-7049	ENSMUSG00000030602,ENSMUSG00000098558	1.02467e+08	e6.0	35104	35237	chr7	28562948	28563081	-	2.69561	3.22114	3.92258	2.55762	3.28989	2.93561	1.46722	4.95594	3.74965	4.96879	3.53225	2.08343	2.52836	3.77196	2.68225	2.42789	2.07323	2.03295	1.02205	2.21979	1.91695	1.62095	2.17564
GSMG0035700	Pak4 // Mir7049	p21 protein (Cdc42/Rac)-activated kinase 4 // microRNA 7049	chr7:28558818-28598184	5730488L07Rik,mmu-mir-7049	ENSMUSG00000030602,ENSMUSG00000098558	1.02467e+08	e7.0	35521	35647	chr7	28562538	28562664	-	2.88197	1.54814	3.31755	3.30666	3.11958	3.17659	1.52409	4.33611	3.29756	3.48949	2.96599	1.2884	2.18053	3.3667	2.44137	2.13002	1.75065	1.31651	1.20958	2.55661	0.871737	1.22688	1.58984
GSMG0035700	Pak4 // Mir7049	p21 protein (Cdc42/Rac)-activated kinase 4 // microRNA 7049	chr7:28558818-28598184	5730488L07Rik,mmu-mir-7049	ENSMUSG00000030602,ENSMUSG00000098558	1.02467e+08	e8.0	37201	37261	chr7	28560924	28560984	-	NA	NA	NA	NA	NA	NA	NA	NA	1.38739	1.07527	0.982677	NA	0.797596	1.65292	1.24676	NA	NA	NA	NA	NA	NA	NA	NA
GSMG0035700	Pak4 // Mir7049	p21 protein (Cdc42/Rac)-activated kinase 4 // microRNA 7049	chr7:28558818-28598184	5730488L07Rik,mmu-mir-7049	ENSMUSG00000030602,ENSMUSG00000098558	1.02467e+08	e8.0	37262	37386	chr7	28560799	28560923	-	2.99471	1.51325	3.06894	2.57011	3.12328	2.65024	2.64011	4.17929	4.02972	4.84562	3.36887	1.80693	2.58166	3.82387	2.97306	2.31616	NA	1.48588	1.27489	1.77216	1.6068	1.36911	1.5582
GSMG0035700	Pak4 // Mir7049	p21 protein (Cdc42/Rac)-activated kinase 4 // microRNA 7049	chr7:28558818-28598184	5730488L07Rik,mmu-mir-7049	ENSMUSG00000030602,ENSMUSG00000098558	1.02467e+08	e9.0	37906	38040	chr7	28560145	28560279	-	3.38698	1.39767	2.81728	3.57975	3.01412	3.29983	2.83096	4.45005	4.08684	3.71579	3.59281	3.37939	4.58551	4.40467	3.35898	2.04537	2.32658	2.55848	2.24579	1.97032	2.1643	1.65885	1.58448
GSMG0035700	Pak4 // Mir7049	p21 protein (Cdc42/Rac)-activated kinase 4 // microRNA 7049	chr7:28558818-28598184	5730488L07Rik,mmu-mir-7049	ENSMUSG00000030602,ENSMUSG00000098558	1.02467e+08	e10.0	38380	39367	chr7	28558818	28559805	-	2.73527	2.08069	3.65415	2.48298	3.35378	1.97826	1.9875	3.29474	3.26895	3.40358	3.36354	2.51823	2.75719	3.44424	3.05348	2.08649	1.52037	1.87396	1.92721	1.81494	1.96449	1.437	1.35074
GSMG0035702	Acp7	acid phosphatase 7, tartrate resistant	chr7:28607635-28631016	C330005M16Rik,Papl	ENSMUSG00000037469	101744	e3.0	13764	13964	chr7	28617053	28617253	-	NA	NA	NA	NA	NA	NA	NA	NA	NA	NA	NA	NA	NA	NA	NA	NA	NA	NA	NA	NA	NA	NA	NA
GSMG0035702	Acp7	acid phosphatase 7, tartrate resistant	chr7:28607635-28631016	C330005M16Rik,Papl	ENSMUSG00000037469	101744	e4.0	14354	14536	chr7	28616481	28616663	-	NA	NA	NA	NA	NA	NA	0.951576	NA	NA	NA	NA	NA	NA	NA	NA	NA	NA	NA	NA	NA	NA	NA	NA
GSMG0035702	Acp7	acid phosphatase 7, tartrate resistant	chr7:28607635-28631016	C330005M16Rik,Papl	ENSMUSG00000037469	101744	e2.0	1307	1558	chr7	28629459	28629710	-	NA	NA	NA	NA	NA	NA	0.863696	NA	NA	NA	NA	NA	NA	NA	NA	NA	NA	NA	NA	NA	NA	NA	NA
GSMG0035702	Acp7	acid phosphatase 7, tartrate resistant	chr7:28607635-28631016	C330005M16Rik,Papl	ENSMUSG00000037469	101744	e5.0	15530	15653	chr7	28615364	28615487	-	NA	NA	NA	NA	NA	NA	1.14075	NA	NA	NA	NA	NA	NA	NA	NA	NA	NA	NA	NA	NA	NA	NA	NA
GSMG0035702	Acp7	acid phosphatase 7, tartrate resistant	chr7:28607635-28631016	C330005M16Rik,Papl	ENSMUSG00000037469	101744	e6.0	15882	15944	chr7	28615073	28615135	-	NA	NA	NA	NA	NA	NA	NA	NA	NA	NA	NA	NA	NA	NA	NA	NA	NA	NA	NA	NA	NA	NA	NA
GSMG0035702	Acp7	acid phosphatase 7, tartrate resistant	chr7:28607635-28631016	C330005M16Rik,Papl	ENSMUSG00000037469	101744	e8.0	16230	16337	chr7	28614680	28614787	-	NA	NA	NA	NA	NA	NA	NA	NA	NA	NA	NA	NA	NA	NA	NA	NA	NA	NA	NA	NA	NA	NA	NA
GSMG0035702	Acp7	acid phosphatase 7, tartrate resistant	chr7:28607635-28631016	C330005M16Rik,Papl	ENSMUSG00000037469	101744	e9.0	16424	16481	chr7	28614536	28614593	-	NA	NA	NA	NA	NA	NA	NA	NA	NA	NA	NA	NA	NA	NA	NA	NA	NA	NA	NA	NA	NA	NA	NA
GSMG0035702	Acp7	acid phosphatase 7, tartrate resistant	chr7:28607635-28631016	C330005M16Rik,Papl	ENSMUSG00000037469	101744	e10.0	16557	16624	chr7	28614393	28614460	-	NA	NA	NA	NA	NA	NA	0.986026	NA	NA	NA	NA	NA	NA	NA	NA	NA	NA	NA	NA	NA	NA	NA	NA
GSMG0035702	Acp7	acid phosphatase 7, tartrate resistant	chr7:28607635-28631016	C330005M16Rik,Papl	ENSMUSG00000037469	101744	e11.0	16727	16798	chr7	28614219	28614290	-	NA	NA	NA	NA	NA	NA	1.21709	NA	NA	NA	NA	NA	NA	NA	NA	NA	NA	NA	NA	NA	NA	NA	NA
GSMG0035703	Mrps12	mitochondrial ribosomal protein S12	chr7:28739641-28741804	mitoribosomalproteins12,Rpms12,rps12	ENSMUSG00000045948	24030	e3.0	1566	2164	chr7	28739641	28740239	-	65.8063	58.2582	61.6115	64.6582	65.4866	69.7023	76.0838	52.1694	59.315	61.2683	52.0893	45.5912	50.6698	57.1097	59.5666	72.1242	63.2637	66.1978	68.5582	75.0744	62.1852	61.0945	60.4478
GSMG0035703	Mrps12	mitochondrial ribosomal protein S12	chr7:28739641-28741804	mitoribosomalproteins12,Rpms12,rps12	ENSMUSG00000045948	24030	e2.0	251	318	chr7	28741487	28741554	-	56.202	51.0463	53.0656	51.059	60.4632	63.8515	68.8132	45.1287	47.4072	50.3282	47.1066	33.7133	43.0917	48.8985	42.5949	76.4768	54.6342	64.5473	53.2676	74.0245	51.292	54.0233	47.8881
GSMG0035703	Mrps12	mitochondrial ribosomal protein S12	chr7:28739641-28741804	mitoribosomalproteins12,Rpms12,rps12	ENSMUSG00000045948	24030	e1.0	1	40	chr7	28741765	28741804	-	6.18929	5.93389	5.78953	6.15933	6.59687	7.17366	7.33325	6.43385	6.24777	7.40103	6.33466	3.60493	4.81335	6.69723	4.42071	10.821	8.73255	9.13234	7.02335	10.5647	6.50502	7.50536	6.03521
GSMG0035704	Nfkbib	nuclear factor of kappa light polypeptide gene enhancer in B cells inhibitor, beta	chr7:28758251-28766644	IKappaBbeta,IkB	ENSMUSG00000030595	18036	e1.0	1	401	chr7	28766244	28766644	-	9.18943	6.96952	7.58593	7.12265	8.00823	10.6609	10.4006	5.94157	5.92974	5.4201	5.773	4.14791	5.42299	5.97658	5.40096	10.5739	7.4907	7.67248	7.11894	10.6409	7.62014	7.78415	7.21295
GSMG0035704	Nfkbib	nuclear factor of kappa light polypeptide gene enhancer in B cells inhibitor, beta	chr7:28758251-28766644	IKappaBbeta,IkB	ENSMUSG00000030595	18036	e2.0	4514	4619	chr7	28762026	28762131	-	31.3384	24.4045	23.4683	19.6459	24.6834	27.6429	29.891	15.3869	18.9978	16.3888	19.2796	17.035	15.7622	15.9365	16.5932	28.6975	25.6451	25.9754	27.5296	25.3786	20.8743	23.4586	23.9245
GSMG0035704	Nfkbib	nuclear factor of kappa light polypeptide gene enhancer in B cells inhibitor, beta	chr7:28758251-28766644	IKappaBbeta,IkB	ENSMUSG00000030595	18036	e3.0	4710	5043	chr7	28761602	28761935	-	28.6454	25.5243	24.1365	20.7928	25.248	28.5444	26.842	14.9809	19.3917	17.1689	18.1933	15.4663	16.1317	16.6121	19.0411	31.9376	22.8129	27.7521	26.253	27.9474	23.9208	22.594	23.3217
GSMG0035704	Nfkbib	nuclear factor of kappa light polypeptide gene enhancer in B cells inhibitor, beta	chr7:28758251-28766644	IKappaBbeta,IkB	ENSMUSG00000030595	18036	e4.0	6380	6468	chr7	28760177	28760265	-	27.655	28.9741	28.9317	23.3868	33.4265	32.5293	28.6221	15.5568	20.816	17.8019	18.6593	16.3409	17.3116	18.3071	19.2751	34.5657	25.0341	30.492	30.3349	27.837	25.7886	32.0891	24.086
GSMG0035704	Nfkbib	nuclear factor of kappa light polypeptide gene enhancer in B cells inhibitor, beta	chr7:28758251-28766644	IKappaBbeta,IkB	ENSMUSG00000030595	18036	e5.0	6549	6818	chr7	28759827	28760096	-	21.2317	21.3183	22.1562	18.9347	21.924	26.7096	22.7769	14.7278	16.3214	11.9517	13.2654	11.5401	12.8371	15.1829	14.4776	27.7118	18.7404	23.4488	19.7559	23.1724	20.8358	21.2153	16.8709
GSMG0035704	Nfkbib	nuclear factor of kappa light polypeptide gene enhancer in B cells inhibitor, beta	chr7:28758251-28766644	IKappaBbeta,IkB	ENSMUSG00000030595	18036	e6.0	7441	7547	chr7	28759098	28759204	-	17.8013	18.0681	15.549	17.6761	17.3851	20.1611	18.9375	10.5966	12.9478	10.5766	9.87462	10.2851	9.14105	13.1786	13.4191	20.4981	16.1919	22.5141	16.7512	19.7549	18.8135	13.9918	14.3798
GSMG0035704	Nfkbib	nuclear factor of kappa light polypeptide gene enhancer in B cells inhibitor, beta	chr7:28758251-28766644	IKappaBbeta,IkB	ENSMUSG00000030595	18036	ae6.0	7548	7612	chr7	28759033	28759097	-	3.76147	3.44396	3.75176	3.61497	3.05155	3.42536	3.41766	2.39031	1.97371	1.72504	1.64672	1.69616	1.84125	1.95886	1.76814	3.52455	2.83332	5.13247	2.78021	3.52337	3.87129	2.95116	3.76167
GSMG0035704	Nfkbib	nuclear factor of kappa light polypeptide gene enhancer in B cells inhibitor, beta	chr7:28758251-28766644	IKappaBbeta,IkB	ENSMUSG00000030595	18036	e7.0	7637	8394	chr7	28758251	28759008	-	NA	NA	NA	NA	NA	NA	NA	NA	NA	NA	NA	NA	NA	NA	NA	NA	NA	NA	NA	NA	NA	NA	NA
GSMG0035707	Actn4	actinin alpha 4	chr7:28893256-28962334	NULL	ENSMUSG00000054808	60595	e1.0	1	316	chr7	28962019	28962334	-	9.1628	10.2492	7.64497	6.84804	6.56243	7.1653	8.60008	8.06176	9.15886	7.2003	7.15411	6.71645	7.81256	8.07629	8.3044	10.0145	5.77473	7.1319	7.06838	9.46679	7.16951	6.40031	5.09134
GSMG0035707	Actn4	actinin alpha 4	chr7:28893256-28962334	NULL	ENSMUSG00000054808	60595	e2.0	43267	43381	chr7	28918954	28919068	-	23.5218	27.1113	25.0852	21.9477	21.4849	20.9444	22.8908	24.968	29.1165	26.6633	23.4314	23.9319	24.1057	28.2597	24.6962	17.2834	20.6724	25.747	19.1364	16.6569	20.4597	19.0873	17.7236
GSMG0035707	Actn4	actinin alpha 4	chr7:28893256-28962334	NULL	ENSMUSG00000054808	60595	e3.0	43544	43663	chr7	28918672	28918791	-	26.1349	31.3586	26.8875	24.8014	23.6348	23.1952	27.2448	24.4421	26.4547	27.9575	27.0891	25.998	27.004	27.8652	25.594	19.2684	18.874	23.1022	18.0648	18.4076	21.9609	22.8941	19.7426
GSMG0035707	Actn4	actinin alpha 4	chr7:28893256-28962334	NULL	ENSMUSG00000054808	60595	e4.0	46089	46175	chr7	28916160	28916246	-	31.2275	34.8949	28.2542	33.0659	24.4269	27.3346	28.2335	30.7589	33.282	30.9977	31.5551	28.1302	28.532	29.165	27.0431	25.0191	22.5935	22.2028	21.7024	20.3881	24.1494	23.8847	24.3434
GSMG0035707	Actn4	actinin alpha 4	chr7:28893256-28962334	NULL	ENSMUSG00000054808	60595	e5.0	47035	47122	chr7	28915213	28915300	-	30.958	38.1249	29.4247	33.4074	27.3781	29.1342	27.5349	32.3879	30.214	28.758	30.1374	29.198	27.558	27.7944	24.3625	23.0002	21.477	20.4258	21.3772	22.2852	27.4066	23.923	22.968
GSMG0035707	Actn4	actinin alpha 4	chr7:28893256-28962334	NULL	ENSMUSG00000054808	60595	e6.0	48879	48957	chr7	28913378	28913456	-	28.3312	36.6646	27.348	28.2737	26.8388	28.4662	25.2768	27.7434	27.8241	26.8809	26.4872	28.0092	28.8048	31.077	20.6658	24.1938	19.6583	19.8614	22.811	22.6278	28.0482	24.2997	19.8158
GSMG0035707	Actn4	actinin alpha 4	chr7:28893256-28962334	NULL	ENSMUSG00000054808	60595	e7.0	50014	50095	chr7	28912240	28912321	-	20.4774	27.2768	20.6413	16.1779	19.2709	17.6887	15.942	18.9194	25.4317	20.3958	19.4067	17.3276	19.834	22.8775	13.5905	23.2904	14.8867	16.8958	14.3092	19.1222	17.3206	17.3259	14.2928
GSMG0035707	Actn4	actinin alpha 4	chr7:28893256-28962334	NULL	ENSMUSG00000054808	60595	e8.0	50760	50845	chr7	28911490	28911575	-	1.10241	0.999664	1.33001	NA	NA	NA	NA	0.858034	1.61662	0.851955	0.938844	NA	0.782608	1.19522	NA	1.87625	1.09226	1.26607	2.919	NA	2.18497	2.60244	1.03419
GSMG0035707	Actn4	actinin alpha 4	chr7:28893256-28962334	NULL	ENSMUSG00000054808	60595	e10.0	55271	55363	chr7	28906972	28907064	-	12.1734	15.9455	13.8717	10.6772	11.324	13.3429	11.3447	13.0567	22.8268	11.889	12.4449	12.921	12.2226	14.3892	8.36482	18.1388	10.3998	12.0988	8.60667	17.2225	11.33	9.99803	9.18112
GSMG0035707	Actn4	actinin alpha 4	chr7:28893256-28962334	NULL	ENSMUSG00000054808	60595	e11.0	56880	57110	chr7	28905225	28905455	-	29.4778	28.9314	23.5499	18.7404	21.5714	26.7705	21.6966	23.5168	29.3639	21.4416	22.4477	22.5092	25.1288	27.394	22.2991	20.8674	17.6753	19.5111	18.0074	19.7229	19.8703	19.0549	15.9213
GSMG0035707	Actn4	actinin alpha 4	chr7:28893256-28962334	NULL	ENSMUSG00000054808	60595	e12.0	57647	57794	chr7	28904541	28904688	-	33.9449	37.6122	30.7722	22.5764	27.6346	31.0394	26.8195	25.0092	31.8011	28.4655	31.685	29.6877	29.8951	32.1415	24.6283	21.3923	21.5389	23.6586	23.578	22.9234	23.9621	23.4893	18.269
GSMG0035707	Actn4	actinin alpha 4	chr7:28893256-28962334	NULL	ENSMUSG00000054808	60595	e13.0	60308	60458	chr7	28901877	28902027	-	38.0375	39.9757	33.6115	27.9324	28.7229	31.6994	30.0155	31.4834	33.903	33.9558	33.6154	29.8072	31.2383	35.6723	26.9435	22.6209	21.2043	29.0655	24.4258	22.2409	30.5995	26.9957	23.61
GSMG0035707	Actn4	actinin alpha 4	chr7:28893256-28962334	NULL	ENSMUSG00000054808	60595	e14.0	63607	63715	chr7	28898620	28898728	-	36.199	42.7496	38.0378	30.0709	28.2996	31.7452	31.8382	32.6077	34.4265	36.5992	34.029	32.8779	30.4495	35.8121	28.8808	24.7152	27.3997	26.2198	28.5741	22.6462	29.3292	28.8054	24.0632
GSMG0035707	Actn4	actinin alpha 4	chr7:28893256-28962334	NULL	ENSMUSG00000054808	60595	e15.0	63856	63996	chr7	28898339	28898479	-	34.6605	41.0669	40.1991	27.7067	28.5816	32.9781	36.3547	31.1674	37.2657	36.4216	33.0853	30.5839	28.599	35.2184	29.4921	25.1672	27.393	26.5294	30.5658	26.4822	26.0717	26.8816	22.9229
GSMG0035707	Actn4	actinin alpha 4	chr7:28893256-28962334	NULL	ENSMUSG00000054808	60595	e16.0	64084	64266	chr7	28898069	28898251	-	32.3312	34.232	32.0981	27.6126	27.7688	27.6487	28.8725	29.0149	33.5699	30.0811	29.1479	23.8968	28.0847	29.8799	25.9848	23.7683	19.7716	26.5495	28.108	19.2534	23.2578	23.4573	17.9456
GSMG0035707	Actn4	actinin alpha 4	chr7:28893256-28962334	NULL	ENSMUSG00000054808	60595	e17.0	64352	64486	chr7	28897849	28897983	-	35.7035	34.4073	33.1542	26.2402	26.0572	30.225	33.6169	29.6317	27.847	29.4524	25.7622	27.4861	23.4241	30.0558	22.1523	25.7471	18.3054	26.5472	25.3948	22.5252	24.4508	21.3335	17.7435
GSMG0035707	Actn4	actinin alpha 4	chr7:28893256-28962334	NULL	ENSMUSG00000054808	60595	e18.0	65280	65459	chr7	28896876	28897055	-	31.6853	31.5623	32.1699	27.3788	27.7618	29.1765	32.4207	25.8212	27.2939	26.5625	24.7203	24.7771	25.4418	30.247	25.558	26.6274	20.1128	21.85	22.6756	22.4408	24.1612	18.7628	20.6063
GSMG0035707	Actn4	actinin alpha 4	chr7:28893256-28962334	NULL	ENSMUSG00000054808	60595	e19.0	66100	66246	chr7	28896089	28896235	-	33.0521	37.7694	31.7429	29.7301	28.988	32.092	33.7186	27.8416	32.3201	27.8989	32.2157	29.2231	27.7041	32.3674	27.1343	23.3572	25.4509	22.7221	25.7802	22.8209	27.9697	22.3186	22.5552
GSMG0035707	Actn4	actinin alpha 4	chr7:28893256-28962334	NULL	ENSMUSG00000054808	60595	e20.0	66823	66903	chr7	28895432	28895512	-	NA	1.09518	1.60106	NA	NA	NA	NA	1.64159	NA	2.20257	1.32501	1.29327	1.3894	2.18146	2.09695	2.47919	1.93303	3.0339	2.8992	2.10907	3.3567	2.77221	4.06656
GSMG0035707	Actn4	actinin alpha 4	chr7:28893256-28962334	NULL	ENSMUSG00000054808	60595	e21.0	67676	67834	chr7	28894501	28894659	-	36.8422	36.4978	41.0612	28.0716	30.4008	34.9448	36.318	30.7079	33.8663	33.8008	31.5676	31.6562	29.5571	33.0846	27.2041	26.5123	24.4458	27.0131	30.2669	22.8035	28.6737	24.6961	24.7768
GSMG0035707	Actn4	actinin alpha 4	chr7:28893256-28962334	NULL	ENSMUSG00000054808	60595	e22.0	67948	69079	chr7	28893256	28894387	-	23.7518	25.6382	24.1477	20.5279	20.6341	23.1259	23.4377	19.0448	22.3404	21.8254	20.493	19.0666	19.2021	21.9136	17.7641	16.8337	15.7383	17.1927	16.8306	15.6609	18.3497	17.47	15.5441
GSMG0035710	Eif3k	eukaryotic translation initiation factor 3, subunit K	chr7:28971372-28981888	1200009C21Rik,eIF3K,Eif3s12	ENSMUSG00000053565	73830	e9.0	10451	10517	chr7	28971372	28971438	-	30.8173	35.7644	30.1114	33.9164	26.9109	32.9175	36.7404	20.4493	24.3404	24.038	24.6453	23.6506	26.3998	26.397	24.0128	28.4401	30.055	30.2897	31.4761	30.1262	24.256	25.0241	25.1061
GSMG0035710	Eif3k	eukaryotic translation initiation factor 3, subunit K	chr7:28971372-28981888	1200009C21Rik,eIF3K,Eif3s12	ENSMUSG00000053565	73830	e2.0	1347	1445	chr7	28980444	28980542	-	167.09	150.619	152.559	155.239	150.066	172.17	171.696	133.489	143.641	142.131	128.671	124.082	130.382	144.291	138.958	164.459	130.363	153.591	149.074	154.099	133.787	130.31	134.465
GSMG0035710	Eif3k	eukaryotic translation initiation factor 3, subunit K	chr7:28971372-28981888	1200009C21Rik,eIF3K,Eif3s12	ENSMUSG00000053565	73830	e1.0	1	215	chr7	28981674	28981888	-	64.7478	56.6961	61.107	59.7468	62.3064	70.7579	65.1964	49.2328	54.1453	60.004	48.223	49.4265	51.2533	54.6103	52.7955	56.026	50.5913	57.9095	60.171	59.0868	53.0636	50.9636	51.6807
GSMG0035710	Eif3k	eukaryotic translation initiation factor 3, subunit K	chr7:28971372-28981888	1200009C21Rik,eIF3K,Eif3s12	ENSMUSG00000053565	73830	e3.0	3899	4019	chr7	28977870	28977990	-	165.914	153.202	162.744	155.383	160.636	174.681	177.428	129.875	152.1	138.854	138.58	120.105	139.937	147.619	135.558	156.471	128.353	158.904	147.585	153.124	140.945	139.191	140.623
GSMG0035710	Eif3k	eukaryotic translation initiation factor 3, subunit K	chr7:28971372-28981888	1200009C21Rik,eIF3K,Eif3s12	ENSMUSG00000053565	73830	e4.0	4614	4688	chr7	28977201	28977275	-	115.335	114.919	122.327	109.445	117.665	125.997	138.212	95.0471	109.309	96.6552	96.8916	96.4667	103.923	112.858	98.8335	108.73	96.9548	118.624	107.787	111.116	103.133	101.077	102.843
GSMG0035710	Eif3k	eukaryotic translation initiation factor 3, subunit K	chr7:28971372-28981888	1200009C21Rik,eIF3K,Eif3s12	ENSMUSG00000053565	73830	e5.0	7220	7286	chr7	28974603	28974669	-	134.741	133.893	137.575	132.641	137.694	148.539	160.764	109.005	122.328	122.54	109.445	113.064	108.67	128.515	112.544	122.844	113.477	129.88	122.149	117.297	119.459	111.712	114.047
GSMG0035710	Eif3k	eukaryotic translation initiation factor 3, subunit K	chr7:28971372-28981888	1200009C21Rik,eIF3K,Eif3s12	ENSMUSG00000053565	73830	e6.0	7663	7740	chr7	28974149	28974226	-	149.64	142.121	150.381	141.996	149.096	156.39	168.752	119.178	129.387	131.246	109.952	117.232	117.567	131.239	123.744	130.212	126.327	138.404	136.664	121.554	128.905	119.181	119.252
GSMG0035710	Eif3k	eukaryotic translation initiation factor 3, subunit K	chr7:28971372-28981888	1200009C21Rik,eIF3K,Eif3s12	ENSMUSG00000053565	73830	e7.0	9232	9357	chr7	28972532	28972657	-	122.396	114.737	125.477	121.467	118.546	129.65	139.053	92.3264	99.8003	97.6832	92.162	92.1768	97.8908	98.4477	96.8426	104.482	104.84	107.798	114.248	108.809	100.732	99.0621	95.9042
GSMG0035711	Ryr1	ryanodine receptor 1, skeletal muscle	chr7:29003340-29125180	calciumreleasechannelisoform1,Ryr,skrr	ENSMUSG00000030592	20190	e94.0	107137	107287	chr7	29017894	29018044	-	NA	NA	NA	NA	NA	NA	NA	NA	NA	NA	NA	NA	NA	NA	NA	NA	NA	NA	1.05456	NA	NA	NA	NA
GSMG0035711	Ryr1	ryanodine receptor 1, skeletal muscle	chr7:29003340-29125180	calciumreleasechannelisoform1,Ryr,skrr	ENSMUSG00000030592	20190	e95.0	108011	108097	chr7	29017084	29017170	-	NA	NA	NA	NA	NA	NA	NA	NA	NA	NA	NA	NA	NA	NA	NA	NA	NA	NA	0.991732	NA	NA	NA	NA
GSMG0035711	Ryr1	ryanodine receptor 1, skeletal muscle	chr7:29003340-29125180	calciumreleasechannelisoform1,Ryr,skrr	ENSMUSG00000030592	20190	e96.0	109299	109550	chr7	29015631	29015882	-	NA	NA	NA	NA	NA	NA	NA	NA	NA	NA	NA	NA	NA	NA	NA	NA	NA	NA	NA	NA	NA	NA	NA
GSMG0035711	Ryr1	ryanodine receptor 1, skeletal muscle	chr7:29003340-29125180	calciumreleasechannelisoform1,Ryr,skrr	ENSMUSG00000030592	20190	e97.0	111313	111443	chr7	29013738	29013868	-	NA	NA	NA	NA	NA	NA	NA	NA	NA	NA	NA	NA	NA	NA	NA	NA	NA	NA	1.57934	NA	NA	NA	NA
GSMG0035711	Ryr1	ryanodine receptor 1, skeletal muscle	chr7:29003340-29125180	calciumreleasechannelisoform1,Ryr,skrr	ENSMUSG00000030592	20190	e98.0	112943	112985	chr7	29012196	29012238	-	NA	NA	NA	NA	NA	NA	NA	NA	NA	NA	NA	NA	NA	NA	NA	NA	NA	NA	1.25539	NA	NA	NA	NA
GSMG0035711	Ryr1	ryanodine receptor 1, skeletal muscle	chr7:29003340-29125180	calciumreleasechannelisoform1,Ryr,skrr	ENSMUSG00000030592	20190	e99.0	115390	115520	chr7	29009661	29009791	-	NA	NA	NA	NA	NA	NA	NA	NA	NA	NA	NA	NA	NA	NA	NA	NA	NA	NA	NA	NA	NA	NA	NA
GSMG0035711	Ryr1	ryanodine receptor 1, skeletal muscle	chr7:29003340-29125180	calciumreleasechannelisoform1,Ryr,skrr	ENSMUSG00000030592	20190	e100.0	115614	115674	chr7	29009507	29009567	-	NA	NA	NA	NA	NA	NA	NA	NA	NA	NA	NA	NA	NA	NA	NA	NA	NA	NA	1.1377	NA	NA	NA	NA
GSMG0035711	Ryr1	ryanodine receptor 1, skeletal muscle	chr7:29003340-29125180	calciumreleasechannelisoform1,Ryr,skrr	ENSMUSG00000030592	20190	e101.0	115980	116126	chr7	29009055	29009201	-	NA	NA	NA	NA	NA	NA	NA	NA	NA	NA	NA	NA	NA	NA	NA	NA	NA	NA	1.9563	NA	NA	NA	NA
GSMG0035711	Ryr1	ryanodine receptor 1, skeletal muscle	chr7:29003340-29125180	calciumreleasechannelisoform1,Ryr,skrr	ENSMUSG00000030592	20190	e102.0	116663	116797	chr7	29008384	29008518	-	NA	NA	NA	NA	NA	NA	NA	NA	NA	NA	NA	NA	NA	NA	NA	NA	NA	NA	1.1219	NA	NA	NA	NA
GSMG0035711	Ryr1	ryanodine receptor 1, skeletal muscle	chr7:29003340-29125180	calciumreleasechannelisoform1,Ryr,skrr	ENSMUSG00000030592	20190	e103.0	119530	119686	chr7	29005495	29005651	-	NA	NA	NA	NA	NA	NA	NA	NA	NA	NA	NA	NA	NA	NA	NA	NA	NA	NA	1.39677	NA	NA	NA	NA
GSMG0035711	Ryr1	ryanodine receptor 1, skeletal muscle	chr7:29003340-29125180	calciumreleasechannelisoform1,Ryr,skrr	ENSMUSG00000030592	20190	e104.0	120334	120398	chr7	29004783	29004847	-	NA	NA	NA	NA	NA	NA	NA	NA	NA	NA	NA	NA	NA	NA	NA	NA	NA	NA	2.0472	NA	NA	NA	NA
GSMG0035711	Ryr1	ryanodine receptor 1, skeletal muscle	chr7:29003340-29125180	calciumreleasechannelisoform1,Ryr,skrr	ENSMUSG00000030592	20190	e105.0	120656	120756	chr7	29004425	29004525	-	NA	NA	NA	NA	NA	NA	NA	NA	NA	NA	NA	NA	NA	NA	NA	NA	NA	NA	1.78237	NA	NA	NA	NA
GSMG0035711	Ryr1	ryanodine receptor 1, skeletal muscle	chr7:29003340-29125180	calciumreleasechannelisoform1,Ryr,skrr	ENSMUSG00000030592	20190	e106.0	121396	121447	chr7	29003734	29003785	-	NA	NA	NA	NA	NA	NA	NA	NA	NA	NA	NA	NA	NA	NA	NA	NA	NA	NA	1.57707	NA	NA	NA	NA
GSMG0035711	Ryr1	ryanodine receptor 1, skeletal muscle	chr7:29003340-29125180	calciumreleasechannelisoform1,Ryr,skrr	ENSMUSG00000030592	20190	e51.0	54998	55161	chr7	29070020	29070183	-	NA	NA	NA	NA	NA	NA	NA	NA	NA	NA	NA	NA	NA	NA	NA	NA	NA	NA	1.14327	NA	NA	NA	NA
GSMG0035711	Ryr1	ryanodine receptor 1, skeletal muscle	chr7:29003340-29125180	calciumreleasechannelisoform1,Ryr,skrr	ENSMUSG00000030592	20190	e52.0	55271	55349	chr7	29069832	29069910	-	NA	NA	NA	NA	NA	NA	NA	NA	NA	NA	NA	NA	NA	NA	NA	NA	NA	NA	1.20447	NA	NA	NA	NA
GSMG0035711	Ryr1	ryanodine receptor 1, skeletal muscle	chr7:29003340-29125180	calciumreleasechannelisoform1,Ryr,skrr	ENSMUSG00000030592	20190	e53.0	55532	55621	chr7	29069560	29069649	-	NA	NA	NA	NA	NA	NA	NA	NA	NA	NA	NA	NA	NA	NA	NA	NA	NA	NA	1.07819	NA	NA	NA	NA
GSMG0035711	Ryr1	ryanodine receptor 1, skeletal muscle	chr7:29003340-29125180	calciumreleasechannelisoform1,Ryr,skrr	ENSMUSG00000030592	20190	e57.0	57022	57145	chr7	29068036	29068159	-	NA	NA	NA	NA	NA	NA	NA	NA	NA	NA	NA	NA	NA	NA	NA	NA	NA	NA	1.01695	NA	NA	NA	NA
GSMG0035711	Ryr1	ryanodine receptor 1, skeletal muscle	chr7:29003340-29125180	calciumreleasechannelisoform1,Ryr,skrr	ENSMUSG00000030592	20190	e58.0	57465	57580	chr7	29067601	29067716	-	NA	NA	NA	NA	NA	NA	NA	NA	NA	NA	NA	NA	NA	NA	NA	NA	NA	NA	NA	NA	NA	NA	NA
GSMG0035711	Ryr1	ryanodine receptor 1, skeletal muscle	chr7:29003340-29125180	calciumreleasechannelisoform1,Ryr,skrr	ENSMUSG00000030592	20190	e60.0	58565	58686	chr7	29066495	29066616	-	NA	NA	NA	NA	NA	NA	NA	NA	NA	NA	NA	NA	NA	NA	NA	NA	NA	NA	0.958037	NA	NA	NA	NA
GSMG0035711	Ryr1	ryanodine receptor 1, skeletal muscle	chr7:29003340-29125180	calciumreleasechannelisoform1,Ryr,skrr	ENSMUSG00000030592	20190	e61.0	59556	59605	chr7	29065576	29065625	-	NA	NA	NA	NA	NA	NA	NA	NA	NA	NA	NA	NA	NA	NA	NA	NA	NA	NA	1.636	NA	NA	NA	NA
GSMG0035711	Ryr1	ryanodine receptor 1, skeletal muscle	chr7:29003340-29125180	calciumreleasechannelisoform1,Ryr,skrr	ENSMUSG00000030592	20190	e62.0	60304	60364	chr7	29064817	29064877	-	NA	NA	NA	NA	NA	NA	NA	NA	NA	NA	NA	NA	NA	NA	NA	NA	NA	NA	1.42847	NA	NA	NA	NA
GSMG0035711	Ryr1	ryanodine receptor 1, skeletal muscle	chr7:29003340-29125180	calciumreleasechannelisoform1,Ryr,skrr	ENSMUSG00000030592	20190	e63.0	60514	60752	chr7	29064429	29064667	-	NA	NA	NA	NA	NA	NA	NA	NA	NA	NA	NA	NA	NA	NA	NA	NA	NA	NA	NA	NA	NA	NA	NA
GSMG0035711	Ryr1	ryanodine receptor 1, skeletal muscle	chr7:29003340-29125180	calciumreleasechannelisoform1,Ryr,skrr	ENSMUSG00000030592	20190	e68.0	67959	68046	chr7	29057135	29057222	-	NA	NA	NA	NA	NA	NA	NA	NA	NA	NA	NA	NA	NA	NA	NA	NA	NA	NA	NA	NA	NA	NA	NA
GSMG0035711	Ryr1	ryanodine receptor 1, skeletal muscle	chr7:29003340-29125180	calciumreleasechannelisoform1,Ryr,skrr	ENSMUSG00000030592	20190	e69.0	68165	68257	chr7	29056924	29057016	-	NA	NA	NA	NA	NA	NA	NA	NA	NA	NA	NA	NA	NA	NA	NA	NA	NA	NA	NA	NA	NA	NA	NA
GSMG0035711	Ryr1	ryanodine receptor 1, skeletal muscle	chr7:29003340-29125180	calciumreleasechannelisoform1,Ryr,skrr	ENSMUSG00000030592	20190	e73.0	71982	72119	chr7	29053062	29053199	-	NA	NA	NA	NA	NA	NA	NA	NA	NA	NA	NA	NA	NA	NA	NA	NA	NA	NA	0.993375	NA	NA	NA	NA
GSMG0035711	Ryr1	ryanodine receptor 1, skeletal muscle	chr7:29003340-29125180	calciumreleasechannelisoform1,Ryr,skrr	ENSMUSG00000030592	20190	e76.0	73061	73167	chr7	29052014	29052120	-	NA	NA	NA	NA	NA	NA	NA	NA	NA	NA	NA	NA	NA	NA	NA	NA	NA	NA	1.01587	NA	NA	NA	NA
GSMG0035711	Ryr1	ryanodine receptor 1, skeletal muscle	chr7:29003340-29125180	calciumreleasechannelisoform1,Ryr,skrr	ENSMUSG00000030592	20190	e77.0	76140	76191	chr7	29048990	29049041	-	NA	NA	NA	NA	NA	NA	NA	NA	NA	NA	NA	NA	NA	NA	NA	NA	NA	NA	NA	NA	NA	NA	NA
GSMG0035711	Ryr1	ryanodine receptor 1, skeletal muscle	chr7:29003340-29125180	calciumreleasechannelisoform1,Ryr,skrr	ENSMUSG00000030592	20190	e81.0	78300	78376	chr7	29046805	29046881	-	NA	NA	NA	NA	NA	NA	NA	NA	NA	NA	NA	NA	NA	NA	NA	NA	NA	NA	1.38952	NA	NA	NA	NA
GSMG0035711	Ryr1	ryanodine receptor 1, skeletal muscle	chr7:29003340-29125180	calciumreleasechannelisoform1,Ryr,skrr	ENSMUSG00000030592	20190	e86.0	84288	84376	chr7	29040805	29040893	-	NA	NA	NA	NA	NA	NA	NA	NA	NA	NA	NA	NA	NA	NA	NA	NA	NA	NA	0.974659	NA	NA	NA	NA
GSMG0035711	Ryr1	ryanodine receptor 1, skeletal muscle	chr7:29003340-29125180	calciumreleasechannelisoform1,Ryr,skrr	ENSMUSG00000030592	20190	e89.0	86753	86834	chr7	29038347	29038428	-	NA	NA	NA	NA	NA	NA	NA	NA	NA	NA	NA	NA	NA	NA	NA	NA	NA	NA	1.30358	NA	NA	NA	NA
GSMG0035711	Ryr1	ryanodine receptor 1, skeletal muscle	chr7:29003340-29125180	calciumreleasechannelisoform1,Ryr,skrr	ENSMUSG00000030592	20190	e90.0	89014	89201	chr7	29035980	29036167	-	NA	NA	NA	NA	NA	NA	NA	NA	NA	NA	NA	NA	NA	NA	NA	NA	NA	NA	0.974596	NA	NA	NA	NA
GSMG0035712	Fam98c	family with sequence similarity 98, member C	chr7:29152511-29156210	1110006G06Rik,B230110F21Rik	ENSMUSG00000030590	73833	e4.0	854	1059	chr7	29155152	29155357	-	16.9757	17.2225	15.5378	17.4109	15.7973	19.9661	20.2372	10.5269	9.91479	12.518	10.6015	9.82723	11.0005	12.5767	10.6058	18.4812	14.4505	14.4806	17.3673	17.516	15.4654	14.6126	13.1527
GSMG0035712	Fam98c	family with sequence similarity 98, member C	chr7:29152511-29156210	1110006G06Rik,B230110F21Rik	ENSMUSG00000030590	73833	e5.0	1518	1595	chr7	29154616	29154693	-	23.6454	26.1226	22.0934	23.356	20.818	28.9704	29.053	17.3089	17.0014	16.2071	13.3869	12.5066	16.0841	19.9805	14.9821	23.2203	17.1732	20.5694	25.5759	24.4813	21.0559	19.0687	19.4334
GSMG0035712	Fam98c	family with sequence similarity 98, member C	chr7:29152511-29156210	1110006G06Rik,B230110F21Rik	ENSMUSG00000030590	73833	e6.0	1676	1680	chr7	29154531	29154535	-	28.1128	23.422	25.4055	23.4371	21.1754	33.9672	35.0178	19.4358	16.5649	20.4192	16.2569	14.5573	20.2168	23.0605	16.2121	26.1793	19.5545	24.2961	25.1114	25.1188	25.5332	22.2061	20.3533
GSMG0035712	Fam98c	family with sequence similarity 98, member C	chr7:29152511-29156210	1110006G06Rik,B230110F21Rik	ENSMUSG00000030590	73833	e6.0	1681	1792	chr7	29154419	29154530	-	24.775	18.6649	22.9202	18.6168	22.7602	26.9736	27.0838	15.7673	15.6088	18.2202	14.4269	13.1404	17.5096	18.5364	14.6545	21.2	20.0562	20.0399	21.9258	21.6504	21.836	19.8713	17.9037
GSMG0035712	Fam98c	family with sequence similarity 98, member C	chr7:29152511-29156210	1110006G06Rik,B230110F21Rik	ENSMUSG00000030590	73833	ae1.0	82	180	chr7	29156031	29156129	-	3.70871	2.57059	2.68716	3.6123	1.89993	4.29712	3.31951	1.82765	1.37934	1.59674	2.01852	1.53591	1.98019	1.33684	0.891665	7.00579	4.00916	3.39988	3.43942	6.96967	3.2811	2.84304	2.15809
GSMG0035712	Fam98c	family with sequence similarity 98, member C	chr7:29152511-29156210	1110006G06Rik,B230110F21Rik	ENSMUSG00000030590	73833	ae6.0	1793	2721	chr7	29153490	29154418	-	1.56244	2.08566	1.73769	1.68084	2.01688	1.39181	1.35524	1.38651	1.01479	1.19629	1.48074	1.08043	1.02628	1.2617	1.28293	1.3166	1.63366	1.41916	2.0369	1.79717	1.33915	1.70202	2.05916
GSMG0035712	Fam98c	family with sequence similarity 98, member C	chr7:29152511-29156210	1110006G06Rik,B230110F21Rik	ENSMUSG00000030590	73833	e7.0	2722	2889	chr7	29153322	29153489	-	28.6659	28.1527	25.8578	25.0749	26.7948	33.0503	32.628	18.0408	16.9259	22.0493	18.992	14.6985	17.6163	19.6296	16.1869	26.1287	24.6896	24.9113	30.6127	25.6875	26.8684	26.519	21.2466
GSMG0035712	Fam98c	family with sequence similarity 98, member C	chr7:29152511-29156210	1110006G06Rik,B230110F21Rik	ENSMUSG00000030590	73833	e2.0	181	326	chr7	29155885	29156030	-	4.79832	4.20595	3.12732	3.63818	4.11349	4.32888	4.62194	2.41629	2.31504	2.40977	2.67795	1.17047	2.22478	2.17657	2.74079	15.1382	2.17328	2.63102	4.23212	12.737	3.47646	3.078	2.51291
GSMG0035712	Fam98c	family with sequence similarity 98, member C	chr7:29152511-29156210	1110006G06Rik,B230110F21Rik	ENSMUSG00000030590	73833	e8.0	3364	3700	chr7	29152511	29152847	-	17.0656	17.9465	18.4652	16.2365	16.8013	22.4856	19.4846	12.128	11.0557	13.6467	11.6343	10.0117	10.6145	13.0087	10.2145	20.2292	16.0368	17.7827	19.1365	17.009	17.2533	16.8488	16.8058
GSMG0035712	Fam98c	family with sequence similarity 98, member C	chr7:29152511-29156210	1110006G06Rik,B230110F21Rik	ENSMUSG00000030590	73833	e3.0	402	536	chr7	29155675	29155809	-	4.51449	3.82616	3.06559	3.29137	2.99743	5.24571	3.70694	2.64184	2.48779	2.57666	2.63638	1.41719	1.83687	2.17527	1.85899	14.0486	2.40973	2.8218	4.35172	12.6384	3.5719	4.27891	3.19872
GSMG0035712	Fam98c	family with sequence similarity 98, member C	chr7:29152511-29156210	1110006G06Rik,B230110F21Rik	ENSMUSG00000030590	73833	e1.0	1	81	chr7	29156130	29156210	-	4.64049	3.80608	3.41525	4.72189	4.00908	5.12248	4.4091	2.12595	2.59008	3.01554	1.83386	1.94033	2.67393	1.60943	2.07739	6.67188	3.73365	3.73955	3.26879	6.45045	2.97059	4.12722	2.38181
GSMG0035713	Spred3	sprouty-related, EVH1 domain containing 3	chr7:29158827-29169841	D130060H24Rik,Spred-3	ENSMUSG00000037239	101809	e7.0	7648	11015	chr7	29158827	29162194	-	14.4505	14.1016	12.9488	12.6486	14.5601	15.7913	13.5176	11.2468	11.5139	11.5169	11.9329	13.0369	12.531	13.3784	10.5502	26.1428	25.6226	22.4055	23.1036	25.7295	24.2309	26.7013	22.2328
GSMG0035713	Spred3	sprouty-related, EVH1 domain containing 3	chr7:29158827-29169841	D130060H24Rik,Spred-3	ENSMUSG00000037239	101809	e2.0	1195	1322	chr7	29168520	29168647	-	NA	NA	NA	NA	NA	NA	NA	NA	NA	NA	NA	NA	NA	NA	NA	NA	NA	NA	NA	NA	NA	0.935473	NA
GSMG0035713	Spred3	sprouty-related, EVH1 domain containing 3	chr7:29158827-29169841	D130060H24Rik,Spred-3	ENSMUSG00000037239	101809	e3.0	1869	2049	chr7	29167793	29167973	-	1.59758	1.29447	1.24936	NA	1.18793	2.07137	1.41587	1.49013	1.22156	NA	1.4681	1.01991	1.64453	1.36208	1.2498	3.83665	3.01258	2.30419	2.07634	2.97698	2.67762	3.20001	2.27066
GSMG0035713	Spred3	sprouty-related, EVH1 domain containing 3	chr7:29158827-29169841	D130060H24Rik,Spred-3	ENSMUSG00000037239	101809	e4.0	3147	3201	chr7	29166641	29166695	-	13.7403	11.0775	11.2276	11.2237	13.129	13.8377	12.51	12.5895	9.70801	6.85469	8.2836	9.03235	11.9008	10.2623	8.75037	20.292	21.8509	16.6906	17.4305	20.9584	21.6328	24.6928	17.7716
GSMG0035713	Spred3	sprouty-related, EVH1 domain containing 3	chr7:29158827-29169841	D130060H24Rik,Spred-3	ENSMUSG00000037239	101809	e4.0	3202	3315	chr7	29166527	29166640	-	17.5719	14.1299	12.2864	12.7032	17.6919	17.4288	15.9796	12.5401	12.3901	11.6053	11.6771	11.799	14.244	15.7851	11.3758	26.2729	25.2772	20.9178	22.3363	27.3804	27.4895	29.5418	23.33
GSMG0035713	Spred3	sprouty-related, EVH1 domain containing 3	chr7:29158827-29169841	D130060H24Rik,Spred-3	ENSMUSG00000037239	101809	e5.0	3408	3447	chr7	29166395	29166434	-	21.5667	15.8654	14.2226	13.1378	19.1625	18.3692	16.2009	14.4546	12.8944	16.6513	14.0304	11.5271	17.8939	19.0515	11.3213	31.9982	29.7311	24.6955	29.1303	32.8863	31.8961	29.3127	25.7125
GSMG0035713	Spred3	sprouty-related, EVH1 domain containing 3	chr7:29158827-29169841	D130060H24Rik,Spred-3	ENSMUSG00000037239	101809	e5.0	3448	3484	chr7	29166358	29166394	-	19.2033	15.702	15.6886	12.5235	18.9161	18.0204	15.8624	13.0625	13.5252	16.715	13.3218	12.5272	17.3551	18.1771	11.3473	30.9687	28.9918	24.4558	29.8013	30.8458	30.2076	29.0499	22.4485
GSMG0035713	Spred3	sprouty-related, EVH1 domain containing 3	chr7:29158827-29169841	D130060H24Rik,Spred-3	ENSMUSG00000037239	101809	e6.0	6849	6983	chr7	29162859	29162993	-	12.7721	14.2234	12.5614	9.89458	15.6207	13.8831	12.7858	12.7018	10.8747	13.7722	10.5323	11.5224	14.0606	15.4264	10.3538	28.3974	24.2025	21.1377	23.8737	28.7168	24.8134	26.2376	17.6084
GSMG0035714	Psmd8	proteasome (prosome, macropain) 26S subunit, non-ATPase, 8	chr7:29174188-29180673	6720456J22Rik,C76433	ENSMUSG00000030591	57296	e2.0	1459	1531	chr7	29179143	29179215	-	159.616	149.613	140.868	164.777	144.614	147.086	160.64	161.323	182.261	171.73	165.22	135.331	150.656	165.433	162.341	132.653	118.244	132.413	119.583	133.886	119.513	118.627	128.129
GSMG0035714	Psmd8	proteasome (prosome, macropain) 26S subunit, non-ATPase, 8	chr7:29174188-29180673	6720456J22Rik,C76433	ENSMUSG00000030591	57296	e3.0	1653	1755	chr7	29178919	29179021	-	127.303	128.521	122.395	128.607	123.411	123.898	126.412	134.183	148.832	142.245	136.223	117.951	123.232	136.763	131.037	113.793	97.814	103.407	102.413	113.129	104.452	97.0279	114.277
GSMG0035714	Psmd8	proteasome (prosome, macropain) 26S subunit, non-ATPase, 8	chr7:29174188-29180673	6720456J22Rik,C76433	ENSMUSG00000030591	57296	e4.0	3443	3608	chr7	29177066	29177231	-	145.086	150.56	146.876	147.336	138.896	138.728	152.785	154.751	161.269	157.922	155.413	148.16	148.566	154.032	160.374	123.868	118.809	116.258	119.967	130.485	121.947	120.678	126.825
GSMG0035714	Psmd8	proteasome (prosome, macropain) 26S subunit, non-ATPase, 8	chr7:29174188-29180673	6720456J22Rik,C76433	ENSMUSG00000030591	57296	e1.0	1	397	chr7	29180277	29180673	-	45.4102	40.6861	41.6587	42.1304	41.9699	44.2628	42.6297	42.652	46.0058	44.5386	45.3553	30.8387	41.0918	46.9359	42.4206	42.4677	34.1829	34.1685	34.2934	45.7311	32.8393	36.1501	31.8692
GSMG0035714	Psmd8	proteasome (prosome, macropain) 26S subunit, non-ATPase, 8	chr7:29174188-29180673	6720456J22Rik,C76433	ENSMUSG00000030591	57296	e5.0	4501	4601	chr7	29176073	29176173	-	124.838	129.743	138.235	147.258	128.153	132.974	143.933	134.106	149.442	141.632	131.853	139.365	136.237	144.875	146.059	111.144	101.719	111.115	112.06	114.649	110.473	107.222	125.855
GSMG0035714	Psmd8	proteasome (prosome, macropain) 26S subunit, non-ATPase, 8	chr7:29174188-29180673	6720456J22Rik,C76433	ENSMUSG00000030591	57296	e6.0	5152	5263	chr7	29175411	29175522	-	168.695	154.747	155.253	177.643	159.01	167.567	176.164	163.715	179.862	178.767	169.723	161.988	155.593	177.973	179.081	141.94	126.819	129.443	150.696	139.092	135.712	129.389	136.003
GSMG0035714	Psmd8	proteasome (prosome, macropain) 26S subunit, non-ATPase, 8	chr7:29174188-29180673	6720456J22Rik,C76433	ENSMUSG00000030591	57296	e7.0	5927	6486	chr7	29174188	29174747	-	81.5994	77.721	82.9515	80.4505	82.821	76.7066	90.0744	84.6461	82.1685	87.6067	81.0147	71.9449	77.932	82.695	86.8934	66.0951	65.8244	67.8326	70.363	68.2599	64.511	63.8917	66.2081
GSMG0035718	Spint2	serine protease inhibitor, Kunitz type 2	chr7:29256331-29281977	HAI-2	ENSMUSG00000074227	20733	e2.0	18213	18383	chr7	29263595	29263765	-	NA	NA	1.1515	NA	NA	NA	NA	NA	NA	NA	NA	NA	NA	NA	NA	NA	NA	NA	NA	NA	NA	NA	NA
GSMG0035718	Spint2	serine protease inhibitor, Kunitz type 2	chr7:29256331-29281977	HAI-2	ENSMUSG00000074227	20733	e3.0	21548	21607	chr7	29260371	29260430	-	12.3013	12.1863	25.0323	13.8857	16.4911	13.1025	20.3672	7.02304	6.95766	9.56021	7.72284	6.16039	8.32764	8.40557	9.1247	3.82562	1.74153	6.37039	3.80933	3.71916	3.00861	3.93747	2.57611
GSMG0035718	Spint2	serine protease inhibitor, Kunitz type 2	chr7:29256331-29281977	HAI-2	ENSMUSG00000074227	20733	e4.0	21849	21921	chr7	29260057	29260129	-	1.84844	1.44393	4.82309	2.14625	1.34218	1.74442	4.0037	NA	NA	NA	NA	NA	NA	NA	NA	1.0107	NA	1.0873	NA	NA	NA	0.94265	NA
GSMG0035718	Spint2	serine protease inhibitor, Kunitz type 2	chr7:29256331-29281977	HAI-2	ENSMUSG00000074227	20733	e5.0	22526	22579	chr7	29259399	29259452	-	16.3385	12.2323	22.8055	13.1715	16.6068	11.3958	19.5934	7.73344	7.8305	12.7763	6.61495	6.84661	7.12255	9.47615	10.8361	3.51085	2.5293	5.95623	4.156	4.20559	1.53945	3.40815	3.83849
GSMG0035718	Spint2	serine protease inhibitor, Kunitz type 2	chr7:29256331-29281977	HAI-2	ENSMUSG00000074227	20733	e6.0	23390	23550	chr7	29258428	29258588	-	15.5866	12.3114	15.7774	10.5715	11.3648	8.99173	17.4425	7.66224	6.13352	8.51284	5.54359	6.881	6.84507	7.74788	7.71441	2.19777	1.53385	3.60356	4.29814	2.72153	1.40982	2.60344	4.00321
GSMG0035718	Spint2	serine protease inhibitor, Kunitz type 2	chr7:29256331-29281977	HAI-2	ENSMUSG00000074227	20733	e6.0	23551	23555	chr7	29258423	29258427	-	5.46489	3.98233	6.72479	4.05564	3.56494	3.04593	6.35147	2.39914	2.38567	2.29482	1.97418	2.99605	2.28761	2.70515	2.70608	NA	NA	1.12521	1.85169	0.947979	NA	NA	1.10511
GSMG0035718	Spint2	serine protease inhibitor, Kunitz type 2	chr7:29256331-29281977	HAI-2	ENSMUSG00000074227	20733	ae7.0	23772	23776	chr7	29258202	29258206	-	16.2348	15.581	18.6837	12.4688	12.6526	10.7135	17.9984	9.43087	6.55301	8.9156	6.61159	8.3522	7.38446	8.85368	7.92144	2.52221	2.26392	4.45753	6.65272	3.35211	1.64875	2.09941	4.35866
GSMG0035718	Spint2	serine protease inhibitor, Kunitz type 2	chr7:29256331-29281977	HAI-2	ENSMUSG00000074227	20733	e7.0	23777	23810	chr7	29258168	29258201	-	14.0643	14.0819	18.1282	12.8005	11.6198	10.1667	15.5701	7.99609	5.63807	7.77088	5.7536	7.4935	6.30369	8.01417	6.90052	2.50181	2.57812	4.27941	6.47423	3.26456	1.87852	1.72648	3.6985
GSMG0035718	Spint2	serine protease inhibitor, Kunitz type 2	chr7:29256331-29281977	HAI-2	ENSMUSG00000074227	20733	e8.0	25141	25647	chr7	29256331	29256837	-	15.0477	11.8101	16.5772	11.762	12.3479	10.3543	18.4505	5.94688	6.44066	7.03391	6.18747	6.63827	5.49741	6.2661	7.11652	2.32253	1.62664	3.16931	3.74855	2.13419	2.01816	2.41673	4.34959
GSMG0035718	Spint2	serine protease inhibitor, Kunitz type 2	chr7:29256331-29281977	HAI-2	ENSMUSG00000074227	20733	e1.0	1	466	chr7	29281512	29281977	-	4.30939	3.5669	4.91882	3.09485	4.54708	3.62333	5.30596	1.64188	1.98732	2.24745	2.29776	1.30303	1.45701	1.79801	1.93604	1.28767	NA	0.987319	NA	1.32414	NA	NA	NA
GSMG0035720	Sipa1l3	signal-induced proliferation-associated 1 like 3	chr7:29320372-29518561	2610511M17Rik	ENSMUSG00000030583	74206	e6.0	117413	117496	chr7	29401066	29401149	-	31.3039	38.1533	22.4385	32.3341	32.2046	30.8192	23.9555	37.9088	35.0232	30.3636	30.8401	32.0338	37.685	32.05	33.1993	9.75562	10.9178	11.5368	6.99823	11.685	11.2676	10.6144	10.0692
GSMG0035720	Sipa1l3	signal-induced proliferation-associated 1 like 3	chr7:29320372-29518561	2610511M17Rik	ENSMUSG00000030583	74206	e6.0	117497	119235	chr7	29399327	29401065	-	27.3398	32.8439	21.7365	29.6911	27.9397	28.9842	21.0515	30.4383	30.9685	27.6932	29.2431	27.819	33.1296	31.8849	29.0605	10.4601	10.3684	9.47982	7.49221	11.526	10.3102	10.3999	7.36109
GSMG0035720	Sipa1l3	signal-induced proliferation-associated 1 like 3	chr7:29320372-29518561	2610511M17Rik	ENSMUSG00000030583	74206	e7.0	121281	121411	chr7	29397151	29397281	-	35.3016	40.0354	24.6732	34.02	33.3625	34.272	25.2215	36.3222	37.338	33.5673	31.9951	32.435	39.6414	38.407	35.6683	10.6252	14.0205	14.6426	7.76947	10.2745	14.1872	10.6421	9.46721
GSMG0035720	Sipa1l3	signal-induced proliferation-associated 1 like 3	chr7:29320372-29518561	2610511M17Rik	ENSMUSG00000030583	74206	e8.0	130411	130599	chr7	29387963	29388151	-	40.3459	43.6209	32.702	39.0739	37.5047	38.7197	29.034	43.76	41.328	35.3152	36.2138	38.395	45.2132	42.2554	40.2065	12.0182	12.2121	16.7404	9.53157	14.5646	14.7712	13.0245	11.1696
GSMG0035720	Sipa1l3	signal-induced proliferation-associated 1 like 3	chr7:29320372-29518561	2610511M17Rik	ENSMUSG00000030583	74206	e9.0	131235	131409	chr7	29387153	29387327	-	42.5594	44.9457	28.8512	41.467	40.3238	39.2413	28.3441	38.6909	44.2714	40.743	41.0639	35.6479	48.8151	45.402	43.0024	15.0092	13.393	12.7907	9.91212	15.1545	14.4001	13.5446	11.1294
GSMG0035720	Sipa1l3	signal-induced proliferation-associated 1 like 3	chr7:29320372-29518561	2610511M17Rik	ENSMUSG00000030583	74206	e10.0	132403	132506	chr7	29386056	29386159	-	45.856	59.4731	33.8259	50.2336	42.6203	50.4474	32.984	47.1031	54.4327	45.7731	46.1136	45.7863	50.0007	58.7508	48.4443	16.4858	14.9808	13.6528	13.3744	17.5373	17.0429	18.0263	13.1119
GSMG0035720	Sipa1l3	signal-induced proliferation-associated 1 like 3	chr7:29320372-29518561	2610511M17Rik	ENSMUSG00000030583	74206	e12.0	135209	135366	chr7	29383196	29383353	-	43.5311	54.9582	34.4054	48.2351	41.7754	44.8144	33.0674	42.0147	49.9763	41.5766	40.0905	43.4496	51.8686	50.2918	45.5658	14.5707	15.749	15.0359	11.2341	17.923	13.713	15.7102	12.7237
GSMG0035720	Sipa1l3	signal-induced proliferation-associated 1 like 3	chr7:29320372-29518561	2610511M17Rik	ENSMUSG00000030583	74206	e13.0	140490	140958	chr7	29377604	29378072	-	42.1338	51.2723	33.2496	46.0591	39.8598	42.072	31.8128	45.5287	47.4429	40.6254	43.2422	44.3082	47.5254	45.4434	40.1769	14.6854	15.0735	15.9714	13.3224	14.9028	15.3279	14.8593	13.0156
GSMG0035720	Sipa1l3	signal-induced proliferation-associated 1 like 3	chr7:29320372-29518561	2610511M17Rik	ENSMUSG00000030583	74206	e13.0	140959	141066	chr7	29377496	29377603	-	47.9519	51.9185	34.8161	46.8994	41.6057	46.4528	35.4663	47.3822	53.4041	42.6582	42.482	40.2104	49.8896	49.4732	46.2347	13.5221	15.3167	15.1935	13.7671	14.6792	16.3659	16.1402	12.5394
GSMG0035720	Sipa1l3	signal-induced proliferation-associated 1 like 3	chr7:29320372-29518561	2610511M17Rik	ENSMUSG00000030583	74206	e14.0	147323	147597	chr7	29370965	29371239	-	36.3964	45.3436	28.7115	37.814	36.0531	37.049	30.7575	38.2447	41.1013	33.7733	37.4945	33.1533	42.05	40.2749	34.8106	12.8113	12.3179	11.7689	11.5795	13.7315	13.1495	11.8267	10.3279
GSMG0035720	Sipa1l3	signal-induced proliferation-associated 1 like 3	chr7:29320372-29518561	2610511M17Rik	ENSMUSG00000030583	74206	e15.0	151760	152011	chr7	29366551	29366802	-	39.0386	42.2747	28.2704	37.7716	36.3422	37.6621	31.1065	36.9902	41.9086	35.1893	37.6787	34.4425	43.0925	40.7477	34.0566	13.3996	15.0269	13.8553	10.8109	13.4412	14.4033	13.2367	11.2155
GSMG0035720	Sipa1l3	signal-induced proliferation-associated 1 like 3	chr7:29320372-29518561	2610511M17Rik	ENSMUSG00000030583	74206	e16.0	154254	154391	chr7	29364171	29364308	-	42.7116	52.48	33.2327	37.4917	41.7446	38.4717	35.4491	46.1392	44.9997	38.7215	39.5207	40.9864	42.2479	44.5492	41.8979	15.7155	14.2939	12.8278	13.3914	18.0378	13.5226	15.5855	11.5357
GSMG0035720	Sipa1l3	signal-induced proliferation-associated 1 like 3	chr7:29320372-29518561	2610511M17Rik	ENSMUSG00000030583	74206	e17.0	164380	164507	chr7	29354055	29354182	-	33.6411	44.9821	27.48	35.7978	36.8337	37.077	28.6479	38.1409	43.2582	33.9294	36.0164	35.9453	40.5549	39.9906	34.2114	11.8559	12.8027	13.6057	13.0353	15.9779	13.7509	13.0675	10.416
GSMG0035720	Sipa1l3	signal-induced proliferation-associated 1 like 3	chr7:29320372-29518561	2610511M17Rik	ENSMUSG00000030583	74206	e18.0	167751	167869	chr7	29350693	29350811	-	47.8652	51.2645	37.1142	45.961	47.8604	44.5844	40.4708	47.8209	56.0676	47.0231	43.7672	43.4335	48.7353	51.6007	44.8305	15.2548	16.5987	16.9623	14.6206	16.7214	15.7425	15.9841	13.3593
GSMG0035720	Sipa1l3	signal-induced proliferation-associated 1 like 3	chr7:29320372-29518561	2610511M17Rik	ENSMUSG00000030583	74206	e19.0	169863	170290	chr7	29348272	29348699	-	40.7749	48.8901	33.5689	41.3151	41.3812	44.9322	36.0949	41.338	44.6271	41.3281	38.867	35.4405	45.9018	44.9226	40.3997	14.7367	14.6511	14.8092	13.5239	17.2872	14.9672	13.973	12.0674
GSMG0035720	Sipa1l3	signal-induced proliferation-associated 1 like 3	chr7:29320372-29518561	2610511M17Rik	ENSMUSG00000030583	74206	e20.0	176693	176743	chr7	29341819	29341869	-	NA	NA	NA	NA	NA	NA	NA	NA	NA	NA	NA	NA	NA	NA	NA	NA	NA	NA	NA	NA	0.996408	1.35595	NA
GSMG0035720	Sipa1l3	signal-induced proliferation-associated 1 like 3	chr7:29320372-29518561	2610511M17Rik	ENSMUSG00000030583	74206	e21.0	179385	179606	chr7	29338956	29339177	-	45.4319	54.0032	36.98	45.6479	45.169	50.4441	38.9548	44.181	45.5374	44.24	42.322	38.9605	50.9377	49.9036	40.1374	20.7654	17.2448	16.3226	16.3971	21.1791	18.588	18.2762	14.0215
GSMG0035720	Sipa1l3	signal-induced proliferation-associated 1 like 3	chr7:29320372-29518561	2610511M17Rik	ENSMUSG00000030583	74206	e22.0	186172	186337	chr7	29332225	29332390	-	44.7065	55.2391	36.0559	51.5776	48.0362	54.4248	37.8495	45.488	56.3136	45.196	44.9618	42.838	46.9373	54.3778	50.1858	19.1837	18.6555	18.5965	17.2454	20.022	19.5053	16.5243	11.3761
GSMG0035720	Sipa1l3	signal-induced proliferation-associated 1 like 3	chr7:29320372-29518561	2610511M17Rik	ENSMUSG00000030583	74206	e24.0	187021	187264	chr7	29331298	29331541	-	28.5699	34.7519	22.9456	25.1466	28.477	32.5166	25.8166	29.5901	31.7166	25.2478	30.3194	22.3372	30.2443	32.2805	26.3027	16.8022	9.97924	11.2163	9.88717	15.5591	11.1974	11.2692	7.55664
GSMG0035720	Sipa1l3	signal-induced proliferation-associated 1 like 3	chr7:29320372-29518561	2610511M17Rik	ENSMUSG00000030583	74206	e25.0	189434	189577	chr7	29328985	29329128	-	37.8265	48.8807	28.4658	35.8422	39.6354	42.6004	34.2571	38.3404	42.8244	34.6371	40.8693	31.2012	42.4817	41.8803	38.5089	17.0168	14.3718	15.3964	16.786	19.1214	15.1946	15.0236	9.11512
GSMG0035720	Sipa1l3	signal-induced proliferation-associated 1 like 3	chr7:29320372-29518561	2610511M17Rik	ENSMUSG00000030583	74206	ae25.0	189578	190631	chr7	29327931	29328984	-	NA	NA	NA	NA	NA	NA	NA	NA	NA	NA	NA	NA	NA	NA	NA	NA	NA	NA	NA	NA	NA	NA	NA
GSMG0035720	Sipa1l3	signal-induced proliferation-associated 1 like 3	chr7:29320372-29518561	2610511M17Rik	ENSMUSG00000030583	74206	e26.0	192664	192799	chr7	29325763	29325898	-	55.3909	67.2148	45.2286	61.2518	60.0191	68.9802	54.5548	56.11	68.1221	57.8341	56.879	52.6077	63.5162	57.0616	61.3623	18.6716	21.5834	21.0431	20.2143	23.2658	22.7365	22.9653	16.7297
GSMG0035720	Sipa1l3	signal-induced proliferation-associated 1 like 3	chr7:29320372-29518561	2610511M17Rik	ENSMUSG00000030583	74206	e27.0	194311	194392	chr7	29324170	29324251	-	45.1698	60.0365	42.4545	46.7953	47.5513	52.9643	45.9284	48.8452	59.8999	52.7268	46.4408	42.3705	54.3642	48.9963	48.1051	14.7655	18.9456	19.6468	19.2265	18.4606	17.5566	21.8249	15.0339
GSMG0035720	Sipa1l3	signal-induced proliferation-associated 1 like 3	chr7:29320372-29518561	2610511M17Rik	ENSMUSG00000030583	74206	e28.0	196275	198190	chr7	29320372	29322287	-	38.9326	47.1597	33.0348	40.8295	37.4037	43.0059	37.5867	39.5224	43.8738	37.3792	36.1916	34.8154	42.6853	39.0075	38.216	15.4836	14.287	14.6285	13.7477	16.0964	15.2209	14.16	11.7188
GSMG0035720	Sipa1l3	signal-induced proliferation-associated 1 like 3	chr7:29320372-29518561	2610511M17Rik	ENSMUSG00000030583	74206	e5.0	83737	83813	chr7	29434749	29434825	-	21.657	24.571	14.8228	22.5266	19.2548	21.4561	15.8072	25.2717	22.2433	21.2917	23.1805	20.1917	25.1729	24.9396	21.5143	8.49331	7.7396	8.12786	5.99942	10.035	8.81304	7.8433	7.30837
GSMG0035720	Sipa1l3	signal-induced proliferation-associated 1 like 3	chr7:29320372-29518561	2610511M17Rik	ENSMUSG00000030583	74206	e1.0	1	97	chr7	29518465	29518561	-	9.55896	8.59621	5.47542	7.96959	8.35118	8.64911	5.14804	9.1671	8.14601	6.22551	8.02661	6.77688	8.89321	9.6536	7.19993	6.35356	2.96531	4.00518	2.67343	7.57906	3.10594	4.13803	2.46721
GSMG0035724	Zfp940	zinc finger protein 940	chr7:29833620-29853672	BC027344	ENSMUSG00000050855	233057	e5.0	7425	10423	chr7	29843250	29846248	-	4.75034	4.08333	5.10889	4.10805	4.66233	4.30749	4.27517	3.78968	3.31792	3.62359	3.6958	3.86622	3.40357	3.57116	3.25269	5.72617	4.56307	5.14919	5.65029	4.76531	4.83019	5.0761	5.43511
GSMG0035724	Zfp940	zinc finger protein 940	chr7:29833620-29853672	BC027344	ENSMUSG00000050855	233057	e1.0	1	176	chr7	29853497	29853672	-	4.19203	5.15453	3.27329	3.53912	4.34936	4.33654	4.24776	2.93861	2.46491	2.99377	3.2315	2.74422	2.27428	3.44066	2.44666	4.54763	5.6615	5.50884	4.55954	4.81811	4.67148	4.04047	5.19326
GSMG0035724	Zfp940	zinc finger protein 940	chr7:29833620-29853672	BC027344	ENSMUSG00000050855	233057	e2.0	2656	2731	chr7	29850942	29851017	-	6.90426	5.90715	5.00389	3.93042	5.45146	5.0652	6.85617	4.86252	4.75701	5.6741	5.07939	5.21716	4.8606	5.62793	3.97961	7.02714	6.19078	6.20664	7.49406	6.23831	6.5056	6.86241	7.81791
GSMG0035724	Zfp940	zinc finger protein 940	chr7:29833620-29853672	BC027344	ENSMUSG00000050855	233057	e3.0	6713	6839	chr7	29846834	29846960	-	7.37291	7.4463	6.44284	4.98918	6.41936	4.42973	7.53555	5.15306	5.7466	5.93764	5.10862	6.02686	7.30764	6.90987	5.79949	7.12861	7.5645	7.46278	8.80658	7.16236	5.62343	7.74017	9.12412
GSMG0035724	Zfp940	zinc finger protein 940	chr7:29833620-29853672	BC027344	ENSMUSG00000050855	233057	ae3.0	6840	7108	chr7	29846565	29846833	-	2.06134	1.25956	2.43226	1.67226	1.49693	1.33772	1.33669	1.33003	1.58141	1.53926	2.11325	1.43979	0.971166	1.61045	1.86039	2.64825	2.24829	3.0406	3.24119	2.23415	2.74492	2.48044	2.88087
GSMG0035724	Zfp940	zinc finger protein 940	chr7:29833620-29853672	BC027344	ENSMUSG00000050855	233057	e4.0	7109	7204	chr7	29846469	29846564	-	5.16852	5.69615	7.62155	5.01153	4.57458	5.33465	5.12742	5.22939	5.21648	5.97152	4.60335	7.04676	5.14603	4.758	4.16284	6.91306	6.57576	6.48619	6.30756	5.41683	6.95802	6.16785	11.6487
GSMG0035727	Zfp27	zinc finger protein 27	chr7:29893337-29906536	mkr-4,Zfp-27	ENSMUSG00000062040	22689	e6.0	10111	13200	chr7	29893337	29896426	-	6.58926	6.71908	6.9639	7.22912	6.78055	6.54195	6.12868	5.64396	4.92975	5.28211	5.84796	5.90202	6.19829	6.53008	4.93679	8.01613	8.04865	7.8172	7.56278	8.70019	8.64151	8.05498	7.85184
GSMG0035727	Zfp27	zinc finger protein 27	chr7:29893337-29906536	mkr-4,Zfp-27	ENSMUSG00000062040	22689	e3.0	2478	2631	chr7	29903906	29904059	-	6.47535	8.05124	7.04525	6.57777	7.31997	7.32459	5.80546	4.75377	5.05733	6.93955	4.16673	6.00927	6.55215	8.33893	5.38223	6.49141	9.35526	9.15438	7.39188	9.06871	7.88669	6.92475	6.86662
GSMG0035727	Zfp27	zinc finger protein 27	chr7:29893337-29906536	mkr-4,Zfp-27	ENSMUSG00000062040	22689	e3.0	2632	2637	chr7	29903900	29903905	-	5.51373	5.36294	6.8661	6.19236	4.98707	7.05471	4.07553	3.80637	5.25041	6.60246	4.29169	5.57822	5.53422	7.49472	4.84674	6.33376	6.65675	8.05832	6.72285	8.30362	6.43469	7.16262	7.08882
GSMG0035727	Zfp27	zinc finger protein 27	chr7:29893337-29906536	mkr-4,Zfp-27	ENSMUSG00000062040	22689	e1.0	1	286	chr7	29906251	29906536	-	NA	NA	NA	NA	NA	NA	NA	NA	NA	NA	NA	NA	NA	0.783739	NA	NA	NA	NA	NA	1.03848	1.1535	1.10912	NA
GSMG0035727	Zfp27	zinc finger protein 27	chr7:29893337-29906536	mkr-4,Zfp-27	ENSMUSG00000062040	22689	ae1.0	287	327	chr7	29906210	29906250	-	NA	NA	NA	NA	NA	NA	NA	NA	NA	NA	NA	NA	NA	NA	NA	NA	NA	NA	NA	NA	0.874165	NA	NA
GSMG0035727	Zfp27	zinc finger protein 27	chr7:29893337-29906536	mkr-4,Zfp-27	ENSMUSG00000062040	22689	e2.0	433	483	chr7	29906054	29906104	-	2.37937	2.78378	2.91906	2.95891	2.95891	3.10213	2.77803	1.67185	2.84704	2.43405	1.42291	1.28852	2.01741	3.37713	1.8513	2.36223	3.78173	4.46667	2.24463	3.29184	2.27213	2.84515	2.54711
GSMG0035727	Zfp27	zinc finger protein 27	chr7:29893337-29906536	mkr-4,Zfp-27	ENSMUSG00000062040	22689	e4.0	6199	6299	chr7	29900238	29900338	-	4.68214	4.9744	6.36843	5.26762	4.72028	5.77011	3.7486	3.86479	4.26341	4.4019	3.6287	4.6791	5.2675	5.70192	4.22571	6.09757	4.96795	5.95884	5.2715	7.99278	5.78607	5.6645	5.37107
GSMG0035727	Zfp27	zinc finger protein 27	chr7:29893337-29906536	mkr-4,Zfp-27	ENSMUSG00000062040	22689	e5.0	7659	7785	chr7	29898752	29898878	-	5.89823	6.62589	6.15958	7.53925	5.76606	7.94294	5.48722	6.50144	5.5992	5.31733	6.71844	6.77123	6.0178	6.31618	5.71201	8.5149	7.74905	7.38014	8.35595	9.52816	7.64264	7.70949	8.1447
GSMG0035728	Zfp74	zinc finger protein 74	chr7:29930815-29954062	2810054M15Rik,KRAB8,Zfp66	ENSMUSG00000059975	72723	e4.0	10518	10523	chr7	29943540	29943545	-	3.91008	4.83116	3.76229	6.36937	5.46124	5.55639	3.90873	4.15239	5.29699	3.20721	2.68313	4.68476	4.49396	3.72742	3.29291	5.04929	7.0298	3.78964	3.27517	4.17501	5.23436	6.15944	3.07083
GSMG0035728	Zfp74	zinc finger protein 74	chr7:29930815-29954062	2810054M15Rik,KRAB8,Zfp66	ENSMUSG00000059975	72723	e4.0	10524	10572	chr7	29943491	29943539	-	4.4847	5.39795	4.50251	6.96759	5.37369	5.04395	4.78637	3.85357	5.80925	3.47013	2.60474	5.48517	4.4797	4.17849	3.98849	5.25849	7.45718	3.75254	3.83922	4.61853	6.23766	6.54305	3.41195
GSMG0035728	Zfp74	zinc finger protein 74	chr7:29930815-29954062	2810054M15Rik,KRAB8,Zfp66	ENSMUSG00000059975	72723	e5.0	15995	16121	chr7	29937942	29938068	-	6.76974	8.7832	5.47146	8.72826	6.52784	7.16165	6.00465	4.02235	7.64083	5.07542	4.42494	7.3768	5.63831	5.46315	4.65749	7.29877	7.57496	5.29564	4.44874	5.43	6.91997	6.62577	5.02739
GSMG0035728	Zfp74	zinc finger protein 74	chr7:29930815-29954062	2810054M15Rik,KRAB8,Zfp66	ENSMUSG00000059975	72723	e6.0	16368	16463	chr7	29937600	29937695	-	6.90877	8.81016	6.89884	10.1136	6.56855	8.03192	6.19933	5.98761	8.30522	5.13734	6.43686	8.03515	6.74417	7.27131	6.5632	8.44367	10.9187	7.05578	5.09712	6.43051	6.14961	8.07824	6.82758
GSMG0035728	Zfp74	zinc finger protein 74	chr7:29930815-29954062	2810054M15Rik,KRAB8,Zfp66	ENSMUSG00000059975	72723	e7.0	18020	18124	chr7	29935939	29936043	-	9.05956	7.0668	8.6023	5.98658	6.92402	7.8391	6.08241	6.0527	5.75811	5.00433	6.03385	7.20429	6.56258	6.70841	4.56109	8.35282	9.68886	8.22249	5.94872	7.21211	6.70755	10.8688	6.50543
GSMG0035728	Zfp74	zinc finger protein 74	chr7:29930815-29954062	2810054M15Rik,KRAB8,Zfp66	ENSMUSG00000059975	72723	e1.0	1	208	chr7	29953855	29954062	-	1.29659	1.69417	1.1562	0.969728	1.36324	1.87038	NA	0.900245	0.8823	NA	0.791523	1.05537	1.34202	0.931549	NA	2.48226	1.7474	1.28759	NA	2.02364	NA	1.60877	1.0909
GSMG0035728	Zfp74	zinc finger protein 74	chr7:29930815-29954062	2810054M15Rik,KRAB8,Zfp66	ENSMUSG00000059975	72723	ae7.0	18125	21264	chr7	29932799	29935938	-	6.63182	6.11614	6.51112	6.42478	6.2736	7.20073	5.72947	5.11275	4.79945	4.72679	5.07707	6.16421	5.55926	5.08529	4.76434	6.22884	6.58802	6.19409	5.34311	5.92732	6.80332	6.40701	5.7773
GSMG0035728	Zfp74	zinc finger protein 74	chr7:29930815-29954062	2810054M15Rik,KRAB8,Zfp66	ENSMUSG00000059975	72723	e2.0	2166	2349	chr7	29951714	29951897	-	2.91949	3.10193	3.65094	3.28308	3.5008	3.99982	2.96322	4.27774	2.3328	2.64436	2.12018	3.31335	3.27062	2.94195	3.05651	3.46336	4.12445	4.02001	3.61893	2.52459	3.21624	3.48334	2.85034
GSMG0035729	Zfp14	zinc finger protein 14	chr7:30036359-30051396	4732429I09Rik,Krox-9,Zfp-14	ENSMUSG00000053985	243906	e6.0	11981	15038	chr7	30036359	30039416	-	2.46128	2.40525	2.23082	2.76141	2.42433	2.18189	2.15844	2.48569	2.08887	2.14526	2.36769	1.83516	1.61054	2.28903	1.91082	4.33542	4.68594	4.57093	3.7503	4.38526	4.47841	3.9278	4.42394
GSMG0035729	Zfp14	zinc finger protein 14	chr7:30036359-30051396	4732429I09Rik,Krox-9,Zfp-14	ENSMUSG00000053985	243906	e3.0	5558	5658	chr7	30045739	30045839	-	NA	1.69141	0.941548	1.65018	NA	NA	1.00775	1.17048	0.801386	0.952107	NA	NA	1.0933	1.31924	NA	1.55581	3.03202	1.45623	1.49507	1.76414	1.50337	2.33627	1.56179
GSMG0035729	Zfp14	zinc finger protein 14	chr7:30036359-30051396	4732429I09Rik,Krox-9,Zfp-14	ENSMUSG00000053985	243906	e4.0	6589	6677	chr7	30044720	30044808	-	2.98908	2.18495	1.69147	2.68427	1.99113	2.34359	0.957871	1.71595	2.28046	1.4865	2.66218	1.18621	2.27522	2.26809	1.20228	2.8297	4.67214	2.56592	2.5265	3.47684	4.19209	3.8728	3.19102
GSMG0035729	Zfp14	zinc finger protein 14	chr7:30036359-30051396	4732429I09Rik,Krox-9,Zfp-14	ENSMUSG00000053985	243906	e5.0	7741	7867	chr7	30043530	30043656	-	4.41336	3.37708	3.08337	3.70411	3.17798	3.96674	2.7327	2.79025	2.87554	3.49957	3.36966	1.99122	2.95427	2.18067	2.54637	4.59099	7.58892	4.45972	4.33808	5.71906	7.27945	6.77056	5.39606
GSMG0035729	Zfp14	zinc finger protein 14	chr7:30036359-30051396	4732429I09Rik,Krox-9,Zfp-14	ENSMUSG00000053985	243906	e2.0	894	957	chr7	30050440	30050503	-	NA	NA	NA	NA	NA	NA	NA	NA	NA	NA	NA	NA	0.824424	NA	NA	NA	NA	NA	NA	NA	NA	NA	NA
GSMG0035730	Zfp82	zinc finger protein 82	chr7:30056036-30072823	KRAB16	ENSMUSG00000098022	330502	e6.0	10506	10595	chr7	30062229	30062318	-	1.3723	2.37392	2.5155	2.63159	2.06207	2.14055	2.16554	1.90733	2.20877	1.7081	2.06106	1.95997	2.26964	1.56242	1.31223	1.71142	2.15965	NA	2.03847	1.49699	1.75942	2.27455	1.55232
GSMG0035730	Zfp82	zinc finger protein 82	chr7:30056036-30072823	KRAB16	ENSMUSG00000098022	330502	e8.0	15305	16788	chr7	30056036	30057519	-	1.84219	2.01013	2.14059	1.92878	1.69494	2.34038	2.28196	1.60345	1.46755	1.54977	1.75475	1.68078	1.9861	1.39536	1.38717	2.0142	1.76918	1.84801	2.04141	1.81697	1.64697	2.07242	2.21623
GSMG0035730	Zfp82	zinc finger protein 82	chr7:30056036-30072823	KRAB16	ENSMUSG00000098022	330502	e3.0	2676	2839	chr7	30069985	30070148	-	NA	1.29888	1.40886	1.01556	1.44328	1.43545	NA	1.4489	1.12191	1.47759	1.10585	1.60122	1.43816	1.48581	1.03317	1.7058	1.53981	1.73458	1.6665	1.05139	1.59341	1.27323	1.98784
GSMG0035730	Zfp82	zinc finger protein 82	chr7:30056036-30072823	KRAB16	ENSMUSG00000098022	330502	e1.0	1	43	chr7	30072781	30072823	-	NA	NA	0.96969	NA	1.35497	1.24884	NA	NA	NA	NA	NA	NA	1.3439	NA	NA	1.22913	0.870119	0.945195	1.12684	0.917296	1.34311	1.50233	1.44799
GSMG0035730	Zfp82	zinc finger protein 82	chr7:30056036-30072823	KRAB16	ENSMUSG00000098022	330502	e4.0	4674	4759	chr7	30068065	30068150	-	NA	1.95625	NA	1.92293	1.24884	1.51232	1.19437	1.19339	1.22921	1.20862	1.09272	1.96579	NA	1.33712	0.772635	0.888795	1.48197	1.15145	2.09167	1.37533	1.03485	NA	1.52822
GSMG0035730	Zfp82	zinc finger protein 82	chr7:30056036-30072823	KRAB16	ENSMUSG00000098022	330502	e5.0	6457	6583	chr7	30066241	30066367	-	NA	2.62571	1.74258	2.52879	2.00084	2.4981	1.35832	1.12237	3.00039	1.59745	2.09733	2.69847	1.90156	1.75334	0.986618	2.5237	1.96471	1.18727	1.69633	1.719	1.64661	1.86996	1.98133
GSMG0035730	Zfp82	zinc finger protein 82	chr7:30056036-30072823	KRAB16	ENSMUSG00000098022	330502	e2.0	685	795	chr7	30072029	30072139	-	NA	1.15381	1.42764	NA	1.68258	2.0851	1.42311	NA	NA	NA	NA	1.3682	2.03422	1.62407	1.72825	2.02899	2.28436	1.76259	1.29814	1.64914	1.72837	2.35745	1.71041
GSMG0035731	Zfp566	zinc finger protein 566	chr7:30077337-30090510	2700043M03Rik	ENSMUSG00000078768	72556	e4.0	11893	13174	chr7	30077337	30078618	-	1.6153	1.7358	1.93506	1.56854	1.32377	1.94934	1.60997	1.27505	1.62222	1.48451	1.33957	1.53362	1.15759	1.4516	1.07509	1.88657	1.85714	2.23052	1.70216	1.82497	1.88208	2.0431	2.21332
GSMG0035731	Zfp566	zinc finger protein 566	chr7:30077337-30090510	2700043M03Rik	ENSMUSG00000078768	72556	e1.0	1	223	chr7	30090288	30090510	-	1.11668	0.988668	1.39165	1.3507	1.3116	2.11925	1.40099	0.894669	1.51849	NA	1.0365	0.879577	NA	NA	1.48622	1.13275	1.45593	2.43572	1.22737	1.61755	NA	0.984507	0.917965
GSMG0035731	Zfp566	zinc finger protein 566	chr7:30077337-30090510	2700043M03Rik	ENSMUSG00000078768	72556	e2.0	3352	3411	chr7	30087100	30087159	-	1.6294	1.28844	1.41628	1.77704	1.45407	3.35785	1.05869	0.972508	1.96225	0.998368	1.18063	1.36826	1.04535	1.13138	1.59331	1.77389	2.72052	2.28659	2.46993	1.58106	NA	2.46877	2.63763
GSMG0035731	Zfp566	zinc finger protein 566	chr7:30077337-30090510	2700043M03Rik	ENSMUSG00000078768	72556	e3.0	9294	9420	chr7	30081091	30081217	-	1.7522	1.405	2.90626	2.01266	1.19082	2.37556	1.43722	1.31032	1.67264	1.71944	1.44464	1.82396	1.04154	1.65471	2.62837	1.91544	3.17154	2.84351	2.27394	1.63331	2.05333	2.68867	2.82537
GSMG0035732	NULL	NULL	chr7:30160490-30160776	NULL	NULL	NULL	e1.0	1	287	chr7	30160490	30160776	-	7.39396	5.0099	7.06363	8.08989	4.54675	7.29431	7.44824	4.65736	4.41076	4.72605	4.65788	6.001	5.83568	4.15533	4.40407	4.29577	3.82785	6.63096	5.7151	3.96371	5.74113	4.4839	5.93838
GSMG0035733	Zfp146	zinc finger protein 146	chr7:30161270-30169727	OZF	ENSMUSG00000037029	26465	e1.0	1	69	chr7	30169659	30169727	-	6.5582	7.00306	8.08632	8.76256	8.90826	8.1164	4.28009	6.09887	6.45608	3.7419	7.35835	6.85839	5.85174	5.8137	5.75733	4.86322	4.15121	5.17456	4.12764	4.25399	6.35728	5.54925	5.01831
GSMG0035733	Zfp146	zinc finger protein 146	chr7:30161270-30169727	OZF	ENSMUSG00000037029	26465	e2.0	6500	8458	chr7	30161270	30163228	-	30.3271	24.6049	30.0524	28.9524	29.8716	29.7318	25.0182	20.5911	23.9237	21.9224	23.2052	25.4755	23.4204	23.7679	22.6315	23.2161	21.9865	24.0543	21.862	21.3028	21.4847	20.0118	22.0564
GSMG0035734	Capns1	calpain, small subunit 1	chr7:30186936-30195048	Capa-4,Capa4,Capn4,D7Ertd146e	ENSMUSG00000001794	12336	e2.0	948	1171	chr7	30193878	30194101	-	13.0577	12.7771	11.9229	13.4759	13.2327	13.0493	11.8238	20.6795	19.4287	18.8273	19.6546	15.527	17.6625	17.9586	18.336	15.5169	16.63	15.2952	14.7322	16.7386	16.124	16.6742	13.671
GSMG0035734	Capns1	calpain, small subunit 1	chr7:30186936-30195048	Capa-4,Capa4,Capn4,D7Ertd146e	ENSMUSG00000001794	12336	ae4.0	2136	2148	chr7	30192901	30192913	-	5.62518	5.27495	5.37585	5.26298	6.17254	5.1351	6.63081	7.82613	8.11244	8.5189	8.63927	6.92715	6.70929	8.4364	9.0821	7.45604	7.05507	6.8824	8.33142	7.41233	7.3852	7.99453	5.53692
GSMG0035734	Capns1	calpain, small subunit 1	chr7:30186936-30195048	Capa-4,Capa4,Capn4,D7Ertd146e	ENSMUSG00000001794	12336	e4.0	2149	2182	chr7	30192867	30192900	-	88.9208	82.2223	81.6309	83.8106	86.7865	85.2594	85.0266	139.775	131.971	127.138	133.284	109.545	121.643	129.067	131.328	105.128	116.191	102.945	101.617	113.263	112.521	110.175	99.1508
GSMG0035734	Capns1	calpain, small subunit 1	chr7:30186936-30195048	Capa-4,Capa4,Capn4,D7Ertd146e	ENSMUSG00000001794	12336	e5.0	2457	2546	chr7	30192503	30192592	-	136.276	128.933	126.661	129.611	129.803	133.949	141.14	213.033	206.502	204.635	213.012	169.424	193.962	196.652	211.591	157.186	180.023	172.272	161.722	166.683	182.486	171.196	165.968
GSMG0035734	Capns1	calpain, small subunit 1	chr7:30186936-30195048	Capa-4,Capa4,Capn4,D7Ertd146e	ENSMUSG00000001794	12336	e6.0	2672	2729	chr7	30192320	30192377	-	154.152	154.248	151.898	148.435	142.988	158.982	167.752	239.884	252.687	235.146	250.48	210.083	228.133	232.342	243.618	193.955	202.501	204.286	198.967	195.716	210.967	203.124	196.514
GSMG0035734	Capns1	calpain, small subunit 1	chr7:30186936-30195048	Capa-4,Capa4,Capn4,D7Ertd146e	ENSMUSG00000001794	12336	e7.0	2823	2887	chr7	30192162	30192226	-	155.52	154.226	162.419	155.752	145.548	159.892	166.967	246.323	260.834	246.853	247.626	228.684	232.957	241.273	243.539	192.548	206.557	210.892	206.077	195.24	209.136	198.24	207.446
GSMG0035734	Capns1	calpain, small subunit 1	chr7:30186936-30195048	Capa-4,Capa4,Capn4,D7Ertd146e	ENSMUSG00000001794	12336	e1.0	1	43	chr7	30195006	30195048	-	15.5177	13.5015	12.8464	15.1911	16.8817	19.0169	13.609	15.4611	16.6512	14.5999	20.944	12.0981	14.5465	11.6315	17.4908	9.59321	11.0958	15.7213	14.3082	13.2611	11.5364	15.4577	11.5581
GSMG0035734	Capns1	calpain, small subunit 1	chr7:30186936-30195048	Capa-4,Capa4,Capn4,D7Ertd146e	ENSMUSG00000001794	12336	e8.0	4322	4390	chr7	30190659	30190727	-	172.735	166.595	174.904	175.579	157.082	169.517	180.642	273.958	266.473	279.257	261.861	261.897	251.587	265.043	275.038	205.185	221.319	214.338	212.231	210.828	226.574	216.425	220.416
GSMG0035734	Capns1	calpain, small subunit 1	chr7:30186936-30195048	Capa-4,Capa4,Capn4,D7Ertd146e	ENSMUSG00000001794	12336	e9.0	4492	4570	chr7	30190479	30190557	-	179.751	170.935	176.059	173.769	159.15	175.809	186.521	273.114	273.662	284.636	265.893	268.26	257.943	267.882	291.551	225.099	227.191	229.876	234.259	220.554	234.021	228.889	226.681
GSMG0035734	Capns1	calpain, small subunit 1	chr7:30186936-30195048	Capa-4,Capa4,Capn4,D7Ertd146e	ENSMUSG00000001794	12336	e10.0	4881	4997	chr7	30190052	30190168	-	133.81	134.054	134.96	125.73	125.229	130.241	133.814	205.865	204.079	215.632	188.284	187.281	190.704	198.686	207.498	177.903	169.624	171.226	166.645	176.83	171.791	175.831	166.977
GSMG0035734	Capns1	calpain, small subunit 1	chr7:30186936-30195048	Capa-4,Capa4,Capn4,D7Ertd146e	ENSMUSG00000001794	12336	e11.0	7320	7378	chr7	30187671	30187729	-	148.516	140.389	144.014	137.497	135.935	135.818	140.693	220.103	215.873	226.83	203.453	193.237	202.822	209.554	219.612	202.266	175.837	173.019	181.763	196.966	188.295	178.761	185.408
GSMG0035734	Capns1	calpain, small subunit 1	chr7:30186936-30195048	Capa-4,Capa4,Capn4,D7Ertd146e	ENSMUSG00000001794	12336	e12.0	7516	8113	chr7	30186936	30187533	-	123.414	114.343	119.054	115.019	117.406	121.336	131.624	169.418	186.488	185.549	170.405	164.539	169.259	177.965	180.728	174.45	150.799	152.06	156.144	163.919	153.966	150.821	148.912
GSMG0035735	Tbcb	tubulin folding cofactor B	chr7:30224131-30232029	2410007D12Rik,Ckap1	ENSMUSG00000006095	66411	e3.0	4330	4426	chr7	30227604	30227700	-	113.153	97.894	95.7004	97.1175	97.8135	108.512	108.263	90.3943	93.8029	106.644	92.8425	91.7124	96.6919	97.1302	98.8466	109.604	109.835	123.211	120.657	115.395	115.058	106.118	118.631
GSMG0035735	Tbcb	tubulin folding cofactor B	chr7:30224131-30232029	2410007D12Rik,Ckap1	ENSMUSG00000006095	66411	e1.0	1	450	chr7	30231580	30232029	-	37.3124	32.1103	30.0612	30.1023	35.8578	40.9538	36.136	31.6082	37.9971	35.1839	30.6221	27.1281	32.0308	34.3076	33.3953	38.2273	36.0914	41.4347	37.9116	39.3178	36.5738	33.4419	34.1528
GSMG0035735	Tbcb	tubulin folding cofactor B	chr7:30224131-30232029	2410007D12Rik,Ckap1	ENSMUSG00000006095	66411	e4.0	4995	5186	chr7	30226844	30227035	-	75.1172	75.9199	64.4008	61.8383	71.4117	81.6504	78.0927	57.3752	68.9794	70.9159	72.1658	54.8562	62.0659	69.2171	71.116	108.188	81.7147	89.5467	87.2564	115.581	88.6549	72.3112	74.0473
GSMG0035735	Tbcb	tubulin folding cofactor B	chr7:30224131-30232029	2410007D12Rik,Ckap1	ENSMUSG00000006095	66411	e5.0	7485	7557	chr7	30224473	30224545	-	99.1723	99.9755	88.5652	94.9891	91.1316	102.181	101.638	81.5098	94.8066	96.4673	87.1143	86.8908	78.1257	88.1797	98.8958	115.896	91.3365	109.515	116.221	123.403	115.272	100.658	109.681
GSMG0035735	Tbcb	tubulin folding cofactor B	chr7:30224131-30232029	2410007D12Rik,Ckap1	ENSMUSG00000006095	66411	e6.0	7683	7899	chr7	30224131	30224347	-	68.9678	69.3698	58.9171	64.1401	61.0166	68.7462	77.2533	55.8727	62.7179	58.6669	60.0138	54.8715	54.1637	57.2916	63.1838	76.031	68.9015	76.4778	75.1413	78.0818	76.7433	62.9545	68.2145
GSMG0035735	Tbcb	tubulin folding cofactor B	chr7:30224131-30232029	2410007D12Rik,Ckap1	ENSMUSG00000006095	66411	e2.0	761	904	chr7	30231126	30231269	-	100.384	82.7599	84.2425	87.8963	95.6701	94.1626	101.865	90.88	91.6141	97.1388	85.4345	83.3204	85.8234	89.4076	100.305	105.946	100.714	110.614	112.376	106.495	98.8898	102.81	110.828
GSMG0035738	Sdhaf1	succinate dehydrogenase complex assembly factor 1	chr7:30321411-30322375	0610010E21Rik,Lyrm8	ENSMUSG00000074211	68332	e1.0	1	965	chr7	30321411	30322375	-	7.85157	7.0088	8.74425	7.65133	9.12988	9.31834	10.5463	7.37655	7.18572	7.86798	6.97852	6.16055	6.66246	6.84128	6.32998	9.19718	6.79029	7.29407	10.3312	8.42174	6.94532	7.62686	8.40039
GSMG0035740	Lrfn3	leucine rich repeat and fibronectin type III domain containing 3	chr7:30355484-30363003	A530045B06Rik,SALM4	ENSMUSG00000036957	233067	e1.0	1	1071	chr7	30361933	30363003	-	7.53154	6.6256	7.57448	7.93912	7.39579	7.12574	8.06494	6.71499	5.98699	6.70087	6.68857	5.85622	5.16756	7.01597	6.1135	6.48743	6.77438	6.91658	6.82534	5.76787	6.22266	5.37169	5.71721
GSMG0035740	Lrfn3	leucine rich repeat and fibronectin type III domain containing 3	chr7:30355484-30363003	A530045B06Rik,SALM4	ENSMUSG00000036957	233067	e2.0	2190	3620	chr7	30359384	30360814	-	7.54865	6.45871	7.73789	5.62741	7.55218	6.92269	7.33554	5.53084	5.30718	5.82244	5.26171	3.997	4.89912	7.06289	6.0498	7.0521	5.8073	5.69702	5.14365	6.14997	6.25109	5.35801	4.62668
GSMG0035740	Lrfn3	leucine rich repeat and fibronectin type III domain containing 3	chr7:30355484-30363003	A530045B06Rik,SALM4	ENSMUSG00000036957	233067	e3.0	6901	7520	chr7	30355484	30356103	-	4.93789	4.32852	5.34599	4.43627	4.37992	4.17357	5.2095	3.64477	3.95438	4.11733	3.8215	2.66897	3.23953	4.33287	4.08553	5.83504	3.32391	3.80704	3.2537	5.17715	3.88547	3.7428	3.73402
GSMG0035742	Aplp1	amyloid beta (A4) precursor-like protein 1	chr7:30434981-30445582	NULL	ENSMUSG00000006651	11803	e16.0	9964	10107	chr7	30435476	30435619	-	412.352	409.869	400.818	348.714	337.922	374.648	451.833	369.293	396.824	431.444	350.554	287.357	333.03	409.224	387.644	275.042	205.226	285.202	263.491	205.441	232.488	177.182	229.27
GSMG0035742	Aplp1	amyloid beta (A4) precursor-like protein 1	chr7:30434981-30445582	NULL	ENSMUSG00000006651	11803	e17.0	10192	10602	chr7	30434981	30435391	-	329.908	356.433	342.38	307.507	288.468	298.444	383.87	311.686	319.977	347.624	308.095	246.536	271.692	330.788	326.514	209.768	161.51	233.179	225.788	163.186	205.583	155.576	202.264
GSMG0035742	Aplp1	amyloid beta (A4) precursor-like protein 1	chr7:30434981-30445582	NULL	ENSMUSG00000006651	11803	e2.0	1122	1265	chr7	30444318	30444461	-	203.71	214.387	202.77	164.125	190.925	187.869	210.631	202.559	208.517	218.966	203.578	125.896	166.426	230.07	199.15	159.28	102.222	133.786	130.016	124.464	120.187	101.194	103.214
GSMG0035742	Aplp1	amyloid beta (A4) precursor-like protein 1	chr7:30434981-30445582	NULL	ENSMUSG00000006651	11803	e3.0	2359	2491	chr7	30443092	30443224	-	311.557	324.402	306.372	244.599	285.231	278.401	317.182	296.585	306.221	330.365	290.211	200.152	260.919	332.643	319.465	200.483	155.33	206.245	198.737	160.794	178.769	139.029	158.934
GSMG0035742	Aplp1	amyloid beta (A4) precursor-like protein 1	chr7:30434981-30445582	NULL	ENSMUSG00000006651	11803	e1.0	1	261	chr7	30445322	30445582	-	21.072	20.045	20.5763	17.0487	18.1576	17.3296	18.153	21.2795	20.9477	17.7738	19.0144	11.8515	14.528	21.9196	16.7247	81.0219	7.41738	11.3435	12.3792	70.7219	13.0598	13.2884	10.1035
GSMG0035742	Aplp1	amyloid beta (A4) precursor-like protein 1	chr7:30434981-30445582	NULL	ENSMUSG00000006651	11803	e4.0	2673	2785	chr7	30442798	30442910	-	336.529	354.187	339.894	283.378	304.26	312.912	361.085	334.041	333.644	377.266	344.864	244.237	304.729	370.846	352.169	204.152	179.814	238.664	232.312	173.559	202.505	162.683	193.965
GSMG0035742	Aplp1	amyloid beta (A4) precursor-like protein 1	chr7:30434981-30445582	NULL	ENSMUSG00000006651	11803	e5.0	2970	3103	chr7	30442480	30442613	-	297.704	304.273	297.103	254.009	276.994	276.9	320.215	291.255	316.043	334.464	296.692	236.234	263.948	324.31	316.145	193.703	151.433	210.054	203.658	152.008	177.062	145.224	171.422
GSMG0035742	Aplp1	amyloid beta (A4) precursor-like protein 1	chr7:30434981-30445582	NULL	ENSMUSG00000006651	11803	e6.0	3223	3413	chr7	30442170	30442360	-	462.056	482.711	452.638	392.402	421.351	438.231	541.263	464.338	490.532	514.601	467.246	349.575	394.669	506.369	485.679	296.4	259.057	321.525	317.199	228.933	281.433	219.115	268.932
GSMG0035742	Aplp1	amyloid beta (A4) precursor-like protein 1	chr7:30434981-30445582	NULL	ENSMUSG00000006651	11803	e7.0	3811	3941	chr7	30441642	30441772	-	467.753	486.767	458.852	393.799	408.091	417.896	540.249	449.57	502.697	519.421	460.555	354.54	404.622	501.887	501.17	300.67	258.85	319.384	326.306	238.122	273.661	215.224	261.173
GSMG0035742	Aplp1	amyloid beta (A4) precursor-like protein 1	chr7:30434981-30445582	NULL	ENSMUSG00000006651	11803	e8.0	4454	4528	chr7	30441055	30441129	-	467.411	477.497	461.729	389.169	410.051	433.628	528.05	467.413	486.701	509.491	459.426	319.162	404.071	492.819	478.108	305.297	241.193	325.622	321.192	246.823	277.611	205.224	259.44
GSMG0035742	Aplp1	amyloid beta (A4) precursor-like protein 1	chr7:30434981-30445582	NULL	ENSMUSG00000006651	11803	e9.0	5281	5439	chr7	30440144	30440302	-	354.967	389.966	372.112	305.773	344.054	361.709	396.783	377.428	390.513	390.325	359.817	253.391	332.219	410.057	375.186	258.347	186.911	260.961	242.291	207.686	218.956	179.603	195.155
GSMG0035742	Aplp1	amyloid beta (A4) precursor-like protein 1	chr7:30434981-30445582	NULL	ENSMUSG00000006651	11803	e10.0	5520	5648	chr7	30439935	30440063	-	437.419	439.78	428.951	347.817	384.333	406.344	462.749	419.62	435.413	460.817	411.974	285.344	362.71	466.204	440.384	297.869	212.113	294.079	286.369	232.035	254.556	206.466	233.341
GSMG0035742	Aplp1	amyloid beta (A4) precursor-like protein 1	chr7:30434981-30445582	NULL	ENSMUSG00000006651	11803	e11.0	7306	7405	chr7	30438178	30438277	-	451.237	451.235	429.108	356.719	397.097	406.667	486.678	424.657	432.619	464.557	411.141	295.057	352.514	456.707	457.951	278.411	233.325	305.04	295.929	220.904	256.172	191.625	234.11
GSMG0035742	Aplp1	amyloid beta (A4) precursor-like protein 1	chr7:30434981-30445582	NULL	ENSMUSG00000006651	11803	e12.0	8689	8796	chr7	30436787	30436894	-	435.481	425.471	417.421	362.275	392.492	399.131	466.826	416.342	439.711	455.931	393.352	307.13	364.597	447.843	425.219	271.898	235.333	290.822	291.469	208.456	262.7	200.809	232.804
GSMG0035742	Aplp1	amyloid beta (A4) precursor-like protein 1	chr7:30434981-30445582	NULL	ENSMUSG00000006651	11803	e13.0	9381	9404	chr7	30436179	30436202	-	469.695	458.708	459.159	415.736	422.077	426.608	525.041	452.587	470.257	495.62	416.262	331.313	391.369	473.067	472.211	286.624	250.758	311.769	324.365	216.371	278.901	220.77	270.389
GSMG0035742	Aplp1	amyloid beta (A4) precursor-like protein 1	chr7:30434981-30445582	NULL	ENSMUSG00000006651	11803	e14.0	9540	9610	chr7	30435973	30436043	-	503.719	495.578	508.207	443.474	442.535	450.641	569.776	472.888	488.68	520.639	444.224	361.948	410.497	498.606	512.125	303.485	256.75	339.632	340.817	225.825	286.036	229.29	297.177
GSMG0035742	Aplp1	amyloid beta (A4) precursor-like protein 1	chr7:30434981-30445582	NULL	ENSMUSG00000006651	11803	e15.0	9775	9837	chr7	30435746	30435808	-	387.411	387.393	398.07	328.506	328.946	351.258	429.031	354.811	384.914	397.828	335.064	282.214	315.792	378.188	388.456	256.138	177.224	271.898	250.228	187.322	211.631	178.232	225.462
GSMG0035747	Arhgap33	Rho GTPase activating protein 33	chr7:30522226-30535061	NOMA-GAP,Snx26,Tcgap	ENSMUSG00000036882	233071	e21.0	10474	11118	chr7	30523944	30524588	-	28.1299	31.3999	23.3939	23.4792	31.2238	29.1504	27.4038	16.8887	17.0416	20.0994	16.7801	13.6841	17.5377	16.319	17.8884	18.7058	18.2621	15.8355	18.2494	17.3299	14.0736	16.9636	15.0183
GSMG0035747	Arhgap33	Rho GTPase activating protein 33	chr7:30522226-30535061	NOMA-GAP,Snx26,Tcgap	ENSMUSG00000036882	233071	e22.0	11216	12836	chr7	30522226	30523846	-	31.1654	35.4061	28.6671	30.9636	35.7722	34.2974	35.4598	17.5964	18.353	21.3128	18.3155	16.6992	18.6518	18.4679	20.3763	20.7753	21.1104	19.3057	20.6215	20.7421	17.5227	19.6916	19.0944
GSMG0035747	Arhgap33	Rho GTPase activating protein 33	chr7:30522226-30535061	NOMA-GAP,Snx26,Tcgap	ENSMUSG00000036882	233071	e1.0	1	136	chr7	30534926	30535061	-	9.60741	8.21177	6.44683	7.99925	10.4989	10.5657	9.27743	5.92406	4.47802	6.04315	5.11852	3.69167	4.60202	5.21211	5.86751	5.67399	7.04808	5.85434	4.91858	6.54649	5.31496	4.81564	5.04368
GSMG0035747	Arhgap33	Rho GTPase activating protein 33	chr7:30522226-30535061	NOMA-GAP,Snx26,Tcgap	ENSMUSG00000036882	233071	e3.0	2030	2127	chr7	30532935	30533032	-	21.5929	21.5792	17.7815	19.5353	23.2628	21.7475	21.3283	11.6105	12.3608	13.5426	10.596	10.2703	11.1685	12.2763	14.1512	13.3231	13.5353	13.1166	10.1841	12.5846	11.5364	12.0862	12.3592
GSMG0035747	Arhgap33	Rho GTPase activating protein 33	chr7:30522226-30535061	NOMA-GAP,Snx26,Tcgap	ENSMUSG00000036882	233071	e4.0	2218	2302	chr7	30532760	30532844	-	26.8436	27.2024	23.7326	23.0041	30.558	30.5423	29.6092	14.6563	16.8291	15.678	14.9284	13.7296	15.3437	15.621	18.3463	17.0732	18.6822	17.3473	13.3021	18.184	13.659	14.2587	17.3083
GSMG0035747	Arhgap33	Rho GTPase activating protein 33	chr7:30522226-30535061	NOMA-GAP,Snx26,Tcgap	ENSMUSG00000036882	233071	e5.0	2662	2742	chr7	30532320	30532400	-	24.9826	26.7881	22.9637	24.5128	32.1175	28.1478	28.8937	15.3238	15.9198	16.3779	16.4311	14.6886	18.9482	16.9918	18.591	15.7593	18.4933	16.0954	15.5101	18.101	15.7452	15.0065	16.5916
GSMG0035747	Arhgap33	Rho GTPase activating protein 33	chr7:30522226-30535061	NOMA-GAP,Snx26,Tcgap	ENSMUSG00000036882	233071	e6.0	2846	2983	chr7	30532079	30532216	-	23.5105	33.0057	19.4418	27.3119	32.1171	31.4216	30.9052	18.0537	16.5276	18.9942	18.4705	16.9945	18.0247	19.5928	19.9455	17.6856	20.1262	15.2033	21.0357	16.6365	17.5625	15.9412	16.0307
GSMG0035747	Arhgap33	Rho GTPase activating protein 33	chr7:30522226-30535061	NOMA-GAP,Snx26,Tcgap	ENSMUSG00000036882	233071	e7.0	3446	3538	chr7	30531524	30531616	-	26.1286	26.0863	19.0854	26.3446	26.6539	28.0662	23.5537	18.1464	17.8212	16.8232	16.4812	12.9495	15.2693	16.3358	17.8791	19.2569	16.2426	15.1827	18.2587	16.6815	13.5838	13.9928	13.9587
GSMG0035747	Arhgap33	Rho GTPase activating protein 33	chr7:30522226-30535061	NOMA-GAP,Snx26,Tcgap	ENSMUSG00000036882	233071	e8.0	4354	4476	chr7	30530586	30530708	-	30.8845	32.1115	23.4016	23.4809	28.3119	29.007	28.8153	20.3959	18.464	20.544	18.0099	14.4604	17.0498	19.226	20.5889	18.3339	14.4843	14.4781	17.8315	17.1212	13.4113	19.2301	14.6723
GSMG0035747	Arhgap33	Rho GTPase activating protein 33	chr7:30522226-30535061	NOMA-GAP,Snx26,Tcgap	ENSMUSG00000036882	233071	e9.0	4560	4637	chr7	30530425	30530502	-	30.0117	30.947	24.2681	23.5139	29.0289	31.589	30.4198	16.9125	17.0633	20.49	16.4757	12.686	16.0502	16.8551	16.7282	18.2897	13.3034	14.0393	14.9996	17.0426	14.0023	18.6342	12.9515
GSMG0035747	Arhgap33	Rho GTPase activating protein 33	chr7:30522226-30535061	NOMA-GAP,Snx26,Tcgap	ENSMUSG00000036882	233071	e10.0	4720	4786	chr7	30530276	30530342	-	27.5928	28.5935	22.7173	24.1482	28.3123	29.9096	26.2501	13.945	13.8108	17.8021	12.2747	11.906	15.418	15.7915	14.7367	15.5545	17.1604	17.2168	15.2646	17.4555	13.9861	18.2808	13.6066
GSMG0035747	Arhgap33	Rho GTPase activating protein 33	chr7:30522226-30535061	NOMA-GAP,Snx26,Tcgap	ENSMUSG00000036882	233071	e11.0	4867	4926	chr7	30530136	30530195	-	24.8997	26.151	22.2083	24.749	28.6468	26.9243	28.8504	15.6784	12.5327	16.5062	12.3823	11.2187	14.5755	15.1145	14.1547	13.6278	17.3949	19.3355	14.4179	17.957	13.5566	18.2246	12.3482
GSMG0035747	Arhgap33	Rho GTPase activating protein 33	chr7:30522226-30535061	NOMA-GAP,Snx26,Tcgap	ENSMUSG00000036882	233071	e12.0	5015	5167	chr7	30529895	30530047	-	22.7777	20.9847	17.5023	19.5908	25.7707	20.6611	22.8518	15.7563	11.6768	16.0111	13.36	12.2286	13.2591	13.3957	13.929	13.5138	12.8737	14.6762	14.5197	16.528	12.276	14.1451	11.594
GSMG0035747	Arhgap33	Rho GTPase activating protein 33	chr7:30522226-30535061	NOMA-GAP,Snx26,Tcgap	ENSMUSG00000036882	233071	e13.0	5244	5346	chr7	30529716	30529818	-	25.5296	28.8705	25.0605	32.0147	33.881	29.3146	27.6868	18.407	16.1694	20.1272	17.5728	16.5213	20.5389	16.458	21.6896	17.3322	16.4289	17.3086	18.3095	15.7224	16.6093	21.5123	16.7845
GSMG0035747	Arhgap33	Rho GTPase activating protein 33	chr7:30522226-30535061	NOMA-GAP,Snx26,Tcgap	ENSMUSG00000036882	233071	e14.0	6264	6408	chr7	30528654	30528798	-	35.5206	36.7831	31.7015	35.9882	41.5982	37.5577	33.5255	20.4249	21.6336	23.8198	20.3996	21.9363	20.3371	19.3287	26.6717	21.5305	20.2067	21.7052	22.3192	23.4881	20.2677	25.4862	18.949
GSMG0035747	Arhgap33	Rho GTPase activating protein 33	chr7:30522226-30535061	NOMA-GAP,Snx26,Tcgap	ENSMUSG00000036882	233071	e15.0	6510	6592	chr7	30528470	30528552	-	30.9768	35.2151	27.9343	26.2729	38.9111	41.2572	35.1561	17.9851	21.7969	17.703	20.7428	19.0776	17.344	19.6217	23.0543	21.5825	16.0349	18.5345	21.9515	21.5266	18.576	22.9451	19.4162
GSMG0035747	Arhgap33	Rho GTPase activating protein 33	chr7:30522226-30535061	NOMA-GAP,Snx26,Tcgap	ENSMUSG00000036882	233071	e16.0	6675	6782	chr7	30528280	30528387	-	23.488	31.4408	24.5262	23.6001	31.792	31.5552	31.6714	17.2211	17.1957	16.8321	17.6194	14.2377	14.9499	16.5181	16.9157	19.3363	17.4248	12.9244	17.0225	16.8473	15.992	19.3318	17.1196
GSMG0035747	Arhgap33	Rho GTPase activating protein 33	chr7:30522226-30535061	NOMA-GAP,Snx26,Tcgap	ENSMUSG00000036882	233071	e17.0	7775	7920	chr7	30527142	30527287	-	19.8929	24.7115	18.9673	20.8856	23.156	25.6171	20.796	13.155	12.5542	13.135	11.57	10.7797	11.61	12.4417	14.3878	14.824	13.9604	10.5411	12.8788	12.1602	13.9209	14.2202	14.094
GSMG0035747	Arhgap33	Rho GTPase activating protein 33	chr7:30522226-30535061	NOMA-GAP,Snx26,Tcgap	ENSMUSG00000036882	233071	e18.0	8562	8715	chr7	30526347	30526500	-	34.3309	36.8586	30.6329	29.6853	42.2075	37.7647	37.8952	20.5051	21.465	24.2107	21.9909	17.6594	18.6232	22.3977	24.2969	19.891	22.7099	20.837	25.9437	19.4588	21.331	22.3884	22.7176
GSMG0035747	Arhgap33	Rho GTPase activating protein 33	chr7:30522226-30535061	NOMA-GAP,Snx26,Tcgap	ENSMUSG00000036882	233071	e2.0	850	877	chr7	30534185	30534212	-	6.74795	6.93036	4.6882	5.18184	8.66511	6.85836	6.64737	4.43152	3.42194	5.74488	4.89612	3.98084	4.22334	6.29195	6.25173	2.75108	4.31986	3.96389	3.03538	2.89602	3.48099	3.10272	3.28318
GSMG0035747	Arhgap33	Rho GTPase activating protein 33	chr7:30522226-30535061	NOMA-GAP,Snx26,Tcgap	ENSMUSG00000036882	233071	e19.0	8803	8948	chr7	30526114	30526259	-	36.654	39.6584	26.4275	30.5621	39.2319	36.8604	34.6558	19.7643	19.3043	21.491	20.3301	19.3981	20.7228	17.5728	22.7433	21.3979	23.7728	19.5743	21.3667	19.0202	22.3823	18.7084	19.3998
GSMG0035747	Arhgap33	Rho GTPase activating protein 33	chr7:30522226-30535061	NOMA-GAP,Snx26,Tcgap	ENSMUSG00000036882	233071	e20.0	9033	9107	chr7	30525955	30526029	-	33.2704	34.66	24.6128	26.997	29.7813	34.5707	27.391	17.1306	20.0768	18.8516	20.143	12.9572	20.6903	17.5901	18.3812	20.7692	16.6387	15.0566	19.4172	18.3922	19.0276	18.1428	13.0576
GSMG0035747	Arhgap33	Rho GTPase activating protein 33	chr7:30522226-30535061	NOMA-GAP,Snx26,Tcgap	ENSMUSG00000036882	233071	e2.0	878	959	chr7	30534103	30534184	-	20.1128	18.977	13.6041	17.1268	22.0312	21.7346	16.107	10.4548	8.57258	11.3051	10.4231	8.52812	10.2767	10.6169	11.3837	11.3154	9.19538	9.71569	8.18734	10.6881	8.49998	9.3757	8.81659
GSMG0035748	Proser3	proline and serine rich 3	chr7:30539136-30552297	BC053749	ENSMUSG00000036864	333193	e9.0	11202	11377	chr7	30540921	30541096	-	NA	NA	NA	NA	NA	NA	NA	NA	NA	NA	NA	NA	NA	NA	NA	0.941157	0.98763	NA	NA	1.00909	NA	NA	NA
GSMG0035748	Proser3	proline and serine rich 3	chr7:30539136-30552297	BC053749	ENSMUSG00000036864	333193	e10.0	11461	12379	chr7	30539919	30540837	-	NA	NA	NA	NA	NA	NA	NA	NA	NA	NA	NA	NA	NA	NA	NA	1.06282	NA	NA	NA	1.02153	NA	1.11791	NA
GSMG0035748	Proser3	proline and serine rich 3	chr7:30539136-30552297	BC053749	ENSMUSG00000036864	333193	e11.0	12468	12549	chr7	30539749	30539830	-	NA	NA	NA	NA	NA	NA	NA	NA	NA	NA	NA	1.13344	1.75167	NA	NA	1.58281	NA	NA	NA	1.34421	NA	NA	NA
GSMG0035748	Proser3	proline and serine rich 3	chr7:30539136-30552297	BC053749	ENSMUSG00000036864	333193	e12.0	12720	13162	chr7	30539136	30539578	-	NA	NA	NA	NA	NA	NA	NA	NA	NA	NA	NA	NA	0.843059	NA	NA	1.01713	NA	NA	NA	NA	NA	0.937066	NA
GSMG0035748	Proser3	proline and serine rich 3	chr7:30539136-30552297	BC053749	ENSMUSG00000036864	333193	e2.0	1464	1540	chr7	30550758	30550834	-	NA	NA	NA	NA	NA	NA	NA	NA	NA	NA	NA	0.828372	NA	NA	NA	NA	NA	NA	NA	1.2689	NA	NA	NA
GSMG0035748	Proser3	proline and serine rich 3	chr7:30539136-30552297	BC053749	ENSMUSG00000036864	333193	e3.0	2595	2691	chr7	30549607	30549703	-	NA	NA	NA	NA	NA	NA	NA	NA	NA	NA	NA	1.10101	0.808876	NA	NA	1.61498	NA	NA	NA	1.35552	NA	1.34631	NA
GSMG0035748	Proser3	proline and serine rich 3	chr7:30539136-30552297	BC053749	ENSMUSG00000036864	333193	e4.0	3090	3257	chr7	30549041	30549208	-	NA	NA	NA	NA	NA	NA	NA	NA	NA	NA	NA	NA	1.09842	NA	NA	1.92153	NA	NA	NA	NA	NA	1.46832	NA
GSMG0035748	Proser3	proline and serine rich 3	chr7:30539136-30552297	BC053749	ENSMUSG00000036864	333193	e5.0	5871	5995	chr7	30546303	30546427	-	NA	NA	NA	NA	NA	NA	NA	NA	NA	NA	NA	NA	0.795868	NA	NA	0.981116	2.09434	NA	NA	NA	NA	1.0646	NA
GSMG0035748	Proser3	proline and serine rich 3	chr7:30539136-30552297	BC053749	ENSMUSG00000036864	333193	e6.0	6073	6173	chr7	30546125	30546225	-	NA	NA	NA	NA	NA	NA	NA	NA	NA	NA	NA	1.1819	1.42028	NA	NA	NA	0.944219	NA	NA	NA	NA	NA	NA
GSMG0035748	Proser3	proline and serine rich 3	chr7:30539136-30552297	BC053749	ENSMUSG00000036864	333193	e7.0	8525	8607	chr7	30543691	30543773	-	NA	NA	NA	NA	NA	NA	NA	NA	NA	NA	NA	0.895515	1.79061	NA	NA	NA	NA	NA	NA	1.48086	NA	1.133	NA
GSMG0035748	Proser3	proline and serine rich 3	chr7:30539136-30552297	BC053749	ENSMUSG00000036864	333193	e8.0	8684	8811	chr7	30543487	30543614	-	NA	NA	NA	NA	NA	NA	NA	NA	NA	NA	NA	NA	1.12287	NA	NA	NA	NA	NA	NA	1.23723	NA	0.947774	NA
GSMG0035748	Proser3	proline and serine rich 3	chr7:30539136-30552297	BC053749	ENSMUSG00000036864	333193	e1.0	1	90	chr7	30552208	30552297	-	NA	NA	NA	NA	NA	NA	NA	NA	NA	NA	NA	NA	NA	NA	NA	1.36579	NA	NA	NA	1.03622	NA	NA	NA
GSMG0035749	Lin37	lin-37 homolog (C. elegans)	chr7:30555441-30559647	1810054G18Rik	ENSMUSG00000036845	75660	ae2.0	1564	1689	chr7	30557959	30558084	-	4.83037	3.03142	2.32852	3.27595	2.38126	3.90891	4.72838	3.42397	3.01932	4.36144	3.8701	2.90504	4.33548	3.09942	4.49871	4.80108	2.70624	4.65586	3.26826	4.37156	3.73983	4.79441	2.93861
GSMG0035749	Lin37	lin-37 homolog (C. elegans)	chr7:30555441-30559647	1810054G18Rik	ENSMUSG00000036845	75660	e2.0	1690	1765	chr7	30557883	30557958	-	22.9067	20.7968	19.353	21.407	22.554	23.4745	26.5754	27.2264	27.2174	26.1076	26.0478	20.3649	23.3212	26.0082	26.7095	23.9266	19.2541	22.7345	21.392	23.1258	19.856	20.9158	18.9691
GSMG0035749	Lin37	lin-37 homolog (C. elegans)	chr7:30555441-30559647	1810054G18Rik	ENSMUSG00000036845	75660	e3.0	1972	2022	chr7	30557626	30557676	-	26.2075	25.5507	23.9784	23.4399	25.1374	27.5049	30.7281	28.5885	29.5752	26.9052	23.7195	21.3016	28.0651	26.5676	29.6982	27.9684	23.4146	25.709	27.002	26.8495	20.6212	21.7294	19.2573
GSMG0035749	Lin37	lin-37 homolog (C. elegans)	chr7:30555441-30559647	1810054G18Rik	ENSMUSG00000036845	75660	e1.0	1	206	chr7	30559442	30559647	-	22.8253	18.5407	19.4624	20.7845	18.0891	19.2373	22.7837	19.7809	22.1223	22.9884	18.5077	18.8115	18.5339	19.3643	19.8952	15.7023	16.1551	18.6586	19.6053	17.4372	17.3516	14.3155	16.6403
GSMG0035749	Lin37	lin-37 homolog (C. elegans)	chr7:30555441-30559647	1810054G18Rik	ENSMUSG00000036845	75660	e4.0	2354	2383	chr7	30557265	30557294	-	23.2795	24.9039	22.2574	21.7323	20.8278	23.8707	25.9603	25.8638	23.2825	23.1719	18.6785	19.0985	25.0981	22.2555	26.0101	24.5782	21.7005	22.1743	25.5063	24.361	21.302	18.3442	15.9476
GSMG0035749	Lin37	lin-37 homolog (C. elegans)	chr7:30555441-30559647	1810054G18Rik	ENSMUSG00000036845	75660	e5.0	2463	2548	chr7	30557100	30557185	-	19.7958	18.6086	20.8822	19.1035	17.4188	16.7236	22.9728	24.0422	18.9008	20.5177	16.6631	16.4851	18.2747	16.5068	18.7611	23.27	19.658	18.693	18.6345	20.9643	20.0775	15.5544	13.4433
GSMG0035749	Lin37	lin-37 homolog (C. elegans)	chr7:30555441-30559647	1810054G18Rik	ENSMUSG00000036845	75660	e6.0	2624	2790	chr7	30556858	30557024	-	18.4246	15.7293	22.547	19.5549	18.9669	18.0155	22.2013	20.7224	16.801	20.7722	20.025	15.7673	17.002	20.0093	17.4032	20.4564	19.1356	20.7788	15.3446	21.3368	18.5135	15.582	14.287
GSMG0035749	Lin37	lin-37 homolog (C. elegans)	chr7:30555441-30559647	1810054G18Rik	ENSMUSG00000036845	75660	e7.0	3659	3799	chr7	30555849	30555989	-	24.274	20.6923	24.3752	21.9103	21.0323	21.7096	27.3543	23.5445	24.6239	25.2801	23.4943	19.7677	22.2838	20.2334	21.3623	24.4806	20.5155	22.2148	17.7198	21.1903	20.8964	20.5247	16.8218
GSMG0035749	Lin37	lin-37 homolog (C. elegans)	chr7:30555441-30559647	1810054G18Rik	ENSMUSG00000036845	75660	e8.0	3887	3960	chr7	30555688	30555761	-	21.4451	22.1768	25.6202	22.7371	24.6558	25.5066	30.0329	23.3968	25.0532	29.5639	23.9548	20.6493	25.739	23.9076	21.7513	21.8208	22.7792	26.0109	20.2948	20.6169	20.5942	22.9042	22.3906
GSMG0035749	Lin37	lin-37 homolog (C. elegans)	chr7:30555441-30559647	1810054G18Rik	ENSMUSG00000036845	75660	e9.0	4040	4207	chr7	30555441	30555608	-	8.57801	8.70245	8.13287	9.97186	9.61256	9.35633	13.669	9.75949	11.5618	10.1365	9.75495	7.66028	8.28992	10.3703	9.30782	8.19045	8.64802	10.3874	7.13	8.13592	8.83126	8.19095	9.95499
GSMG0035750	Psenen	presenilin enhancer gamma secretase subunit	chr7:30561868-30563184	1700023M09Rik	ENSMUSG00000036835	66340	e4.0	1051	1317	chr7	30561868	30562134	-	31.1196	25.9826	31.3698	36.1105	31.5392	32.9798	38.6992	28.5531	28.9644	35.4841	29.9446	27.126	25.7825	32.1383	33.7102	34.6263	38.2314	44.1204	39.8475	35.9401	40.4633	33.3249	38.3001
GSMG0035750	Psenen	presenilin enhancer gamma secretase subunit	chr7:30561868-30563184	1700023M09Rik	ENSMUSG00000036835	66340	e1.0	1	133	chr7	30563052	30563184	-	12.2767	11.5244	12.2786	13.2253	12.7753	15.3856	17.0317	13.2261	11.3236	12.4184	12.7831	9.02629	10.1509	10.7662	12.0936	15.5953	14.2746	15.7397	15.2203	13.9425	13.6199	14.2912	14.4393
GSMG0035750	Psenen	presenilin enhancer gamma secretase subunit	chr7:30561868-30563184	1700023M09Rik	ENSMUSG00000036835	66340	e2.0	247	389	chr7	30562796	30562938	-	27.1681	25.3301	27.3917	27.4063	27.0183	30.0314	32.4682	28.0343	25.4838	29.4626	29.2876	20.7857	22.233	24.5697	27.1232	33.1135	33.4907	38.6639	34.6114	28.8527	33.6416	29.1251	33.6997
GSMG0035750	Psenen	presenilin enhancer gamma secretase subunit	chr7:30561868-30563184	1700023M09Rik	ENSMUSG00000036835	66340	e3.0	757	861	chr7	30562324	30562428	-	13.558	10.1018	14.4992	13.3943	13.619	10.9074	14.5418	13.8422	11.894	13.9105	13.7524	11.6539	10.9516	11.9795	13.3111	16.3791	12.4398	16.8182	13.5745	14.7077	18.0589	15.259	14.4765
GSMG0035751	Kmt2b	lysine (K)-specific methyltransferase 2B	chr7:30568855-30588726	2610014H22Rik,Mll2,Wbp7	ENSMUSG00000006307	75410	e21.0	9933	10024	chr7	30578703	30578794	-	5.73376	7.93006	4.46396	5.93506	5.53476	7.54907	5.12901	6.19965	6.17478	6.73837	5.3778	5.60495	8.70486	7.2034	6.58703	8.35423	5.39643	9.63688	4.99874	10.8113	17.1623	4.1814	4.81559
GSMG0035751	Kmt2b	lysine (K)-specific methyltransferase 2B	chr7:30568855-30588726	2610014H22Rik,Mll2,Wbp7	ENSMUSG00000006307	75410	e22.0	10107	10244	chr7	30578483	30578620	-	6.67294	5.73941	4.32829	4.79398	4.83264	4.69224	5.07644	4.87229	3.17591	4.28139	5.02042	7.2222	7.53766	6.05085	4.42146	7.09391	3.59384	6.84811	4.52425	7.99092	13.3829	4.69121	6.0128
GSMG0035751	Kmt2b	lysine (K)-specific methyltransferase 2B	chr7:30568855-30588726	2610014H22Rik,Mll2,Wbp7	ENSMUSG00000006307	75410	e23.0	11272	11430	chr7	30577297	30577455	-	7.6102	7.79581	5.62509	6.74395	8.06253	7.61653	4.6349	5.94034	5.32125	5.55003	6.13637	8.18224	9.06087	7.99816	5.11883	10.1113	3.44397	6.38448	4.89538	10.7631	19.3321	5.61698	8.39273
GSMG0035751	Kmt2b	lysine (K)-specific methyltransferase 2B	chr7:30568855-30588726	2610014H22Rik,Mll2,Wbp7	ENSMUSG00000006307	75410	e24.0	11576	11696	chr7	30577031	30577151	-	6.52729	5.94111	6.85564	7.52633	6.13303	6.90304	4.35689	5.31839	5.60967	5.51193	5.63357	7.73665	7.59344	6.12598	3.23149	7.1949	5.65903	7.19592	5.26477	10.368	19.355	4.70383	6.35171
GSMG0035751	Kmt2b	lysine (K)-specific methyltransferase 2B	chr7:30568855-30588726	2610014H22Rik,Mll2,Wbp7	ENSMUSG00000006307	75410	e25.0	11775	11853	chr7	30576874	30576952	-	8.05285	10.4562	7.43067	7.28514	7.76377	8.41685	5.16133	6.87832	6.19114	7.54464	7.34736	7.35593	9.70042	8.70111	4.57011	10.2569	9.55006	10.0524	6.02474	12.4771	22.5189	5.41252	10.2697
GSMG0035751	Kmt2b	lysine (K)-specific methyltransferase 2B	chr7:30568855-30588726	2610014H22Rik,Mll2,Wbp7	ENSMUSG00000006307	75410	e26.0	11949	12109	chr7	30576618	30576778	-	6.37019	9.37031	4.48278	4.61359	5.21589	7.03607	3.04365	4.95931	4.18085	3.8074	4.70731	6.37305	8.13258	7.96736	3.87279	9.77715	3.85989	8.92258	4.56707	11.7313	17.3291	4.72434	5.90865
GSMG0035751	Kmt2b	lysine (K)-specific methyltransferase 2B	chr7:30568855-30588726	2610014H22Rik,Mll2,Wbp7	ENSMUSG00000006307	75410	e27.0	12650	12677	chr7	30576050	30576077	-	8.54418	10.4176	3.09224	4.87953	5.2432	6.98874	4.57965	5.69882	4.68021	4.485	4.79844	6.78015	8.9367	7.07998	5.06221	9.65152	3.02959	7.0397	5.13467	14.8338	17.7107	4.30256	6.49168
GSMG0035751	Kmt2b	lysine (K)-specific methyltransferase 2B	chr7:30568855-30588726	2610014H22Rik,Mll2,Wbp7	ENSMUSG00000006307	75410	e27.0	12678	12874	chr7	30575853	30576049	-	6.19199	9.89234	4.90335	5.3249	5.47975	6.53825	5.7816	5.01761	4.2201	4.5635	5.219	6.49957	8.74065	6.74665	4.90224	11.2715	4.46591	6.2092	6.14821	14.5336	15.9071	4.37252	7.04554
GSMG0035751	Kmt2b	lysine (K)-specific methyltransferase 2B	chr7:30568855-30588726	2610014H22Rik,Mll2,Wbp7	ENSMUSG00000006307	75410	e28.0	13103	14402	chr7	30574325	30575624	-	7.40241	7.68475	5.95895	6.22547	7.36876	6.39477	5.62356	5.26751	5.37259	4.97854	5.78225	7.27737	9.13094	7.60949	5.01133	10.8679	4.66391	7.22954	5.47417	11.0211	17.8585	5.58397	5.81404
GSMG0035751	Kmt2b	lysine (K)-specific methyltransferase 2B	chr7:30568855-30588726	2610014H22Rik,Mll2,Wbp7	ENSMUSG00000006307	75410	e29.0	14490	14579	chr7	30574148	30574237	-	6.32842	8.72384	3.59708	6.60133	5.9279	5.09347	3.35915	3.86827	4.66334	4.74701	4.27094	5.1563	7.33736	6.69709	4.79969	8.03851	3.15659	4.63372	4.69615	9.04915	15.0844	3.8538	3.69729
GSMG0035751	Kmt2b	lysine (K)-specific methyltransferase 2B	chr7:30568855-30588726	2610014H22Rik,Mll2,Wbp7	ENSMUSG00000006307	75410	e30.0	14661	14699	chr7	30574028	30574066	-	7.3239	10.3375	6.34185	7.62612	6.8001	6.24428	5.78893	6.97692	5.6981	5.92096	6.14758	5.45261	9.39998	8.38351	6.92632	10.7324	4.67457	7.32786	5.80704	11.0553	19.5928	4.72661	8.32837
GSMG0035751	Kmt2b	lysine (K)-specific methyltransferase 2B	chr7:30568855-30588726	2610014H22Rik,Mll2,Wbp7	ENSMUSG00000006307	75410	e2.0	1400	1472	chr7	30587255	30587327	-	2.9723	4.17569	2.89642	2.47872	3.32432	2.33188	1.44103	2.68298	1.92074	1.71215	2.42889	3.88557	3.51295	2.88047	2.61268	5.24139	3.45529	2.58785	2.88369	6.82445	10.1199	2.45741	2.43414
GSMG0035751	Kmt2b	lysine (K)-specific methyltransferase 2B	chr7:30568855-30588726	2610014H22Rik,Mll2,Wbp7	ENSMUSG00000006307	75410	e30.0	14700	14767	chr7	30573960	30574027	-	7.70496	9.37389	7.98289	6.66841	7.28495	6.79879	5.62088	7.88044	5.77024	6.41472	5.94876	7.28107	10.9117	8.29357	6.79132	11.965	6.36921	9.34349	7.07645	12.9698	23.346	6.18171	9.88524
GSMG0035751	Kmt2b	lysine (K)-specific methyltransferase 2B	chr7:30568855-30588726	2610014H22Rik,Mll2,Wbp7	ENSMUSG00000006307	75410	e31.0	17886	17889	chr7	30570838	30570841	-	4.33832	4.49058	3.75791	2.89385	5.02463	4.0477	4.13668	4.86192	3.84253	3.65833	3.00346	3.99987	5.80618	4.24564	4.09061	6.34915	4.29916	5.59387	2.74373	6.94697	12.6084	5.06164	4.8057
GSMG0035751	Kmt2b	lysine (K)-specific methyltransferase 2B	chr7:30568855-30588726	2610014H22Rik,Mll2,Wbp7	ENSMUSG00000006307	75410	e31.0	17890	18026	chr7	30570701	30570837	-	9.04094	9.89781	8.1642	8.31913	8.6564	7.56512	8.41562	9.72194	7.1333	7.03491	7.16987	8.81438	11.9288	10.1354	6.27557	12.843	9.06829	10.0426	6.92954	11.7334	25.4315	8.80347	10.436
GSMG0035751	Kmt2b	lysine (K)-specific methyltransferase 2B	chr7:30568855-30588726	2610014H22Rik,Mll2,Wbp7	ENSMUSG00000006307	75410	e32.0	18099	18173	chr7	30570554	30570628	-	7.08268	8.47382	6.32211	5.89125	5.80936	6.31983	5.78087	7.66859	5.00308	5.67724	5.82201	6.15784	8.58146	9.009	4.32332	13.1279	5.46468	8.63955	4.56444	11.0943	19.3522	5.80061	6.03952
GSMG0035751	Kmt2b	lysine (K)-specific methyltransferase 2B	chr7:30568855-30588726	2610014H22Rik,Mll2,Wbp7	ENSMUSG00000006307	75410	e33.0	18259	18436	chr7	30570291	30570468	-	6.2884	6.33056	5.77695	5.70883	6.39292	8.07901	5.31867	5.89783	4.45001	5.2856	5.66264	6.47709	8.32867	7.35831	3.77875	10.466	4.96638	8.02425	4.84802	11.5307	17.4165	5.03248	6.06439
GSMG0035751	Kmt2b	lysine (K)-specific methyltransferase 2B	chr7:30568855-30588726	2610014H22Rik,Mll2,Wbp7	ENSMUSG00000006307	75410	e34.0	18682	18789	chr7	30569938	30570045	-	9.42649	10.5796	10.3278	9.46546	10.0287	10.4906	6.58082	6.66013	6.24827	5.81313	8.56877	7.832	10.1994	9.69093	7.21609	11.8829	6.19985	8.79517	8.31644	14.9663	24.0655	9.544	11.9604
GSMG0035751	Kmt2b	lysine (K)-specific methyltransferase 2B	chr7:30568855-30588726	2610014H22Rik,Mll2,Wbp7	ENSMUSG00000006307	75410	e35.0	18886	18969	chr7	30569758	30569841	-	10.245	10.5989	12.1324	10.9898	9.46315	8.75017	7.87122	7.80795	5.70665	6.38569	10.2288	11.2841	11.81	9.30511	7.56954	11.8005	7.10555	11.5722	8.6367	14.4166	23.7903	8.39574	12.2292
GSMG0035751	Kmt2b	lysine (K)-specific methyltransferase 2B	chr7:30568855-30588726	2610014H22Rik,Mll2,Wbp7	ENSMUSG00000006307	75410	e36.0	19082	19211	chr7	30569516	30569645	-	9.96367	10.6328	11.0535	10.0626	9.41607	9.16228	6.40494	7.28531	6.49915	5.37324	9.37019	10.8168	9.96838	9.92661	7.77877	13.7937	7.37556	9.01049	8.11066	14.8838	24.6788	7.58254	11.9769
GSMG0035751	Kmt2b	lysine (K)-specific methyltransferase 2B	chr7:30568855-30588726	2610014H22Rik,Mll2,Wbp7	ENSMUSG00000006307	75410	e37.0	19291	19872	chr7	30568855	30569436	-	7.78901	9.2007	6.59403	7.64739	7.13962	6.28202	5.76123	6.10727	4.36995	4.71684	6.19024	6.80817	7.68306	7.13158	5.06019	10.513	4.01473	7.07762	6.17904	12.3618	18.5269	5.33729	7.30027
GSMG0035751	Kmt2b	lysine (K)-specific methyltransferase 2B	chr7:30568855-30588726	2610014H22Rik,Mll2,Wbp7	ENSMUSG00000006307	75410	e1.0	1	372	chr7	30588355	30588726	-	NA	NA	NA	NA	NA	NA	NA	NA	NA	NA	NA	NA	NA	NA	NA	1.59411	NA	NA	NA	2.59427	1.28677	NA	NA
GSMG0035751	Kmt2b	lysine (K)-specific methyltransferase 2B	chr7:30568855-30588726	2610014H22Rik,Mll2,Wbp7	ENSMUSG00000006307	75410	e3.0	1698	3733	chr7	30584994	30587029	-	4.32649	5.61428	3.77782	4.73066	4.65801	3.75841	2.1824	3.93768	3.57563	3.20078	3.96115	5.07571	5.85187	5.17202	3.06622	5.87709	3.36182	4.36153	2.75023	7.19025	11.921	3.84201	4.30655
GSMG0035751	Kmt2b	lysine (K)-specific methyltransferase 2B	chr7:30568855-30588726	2610014H22Rik,Mll2,Wbp7	ENSMUSG00000006307	75410	e4.0	3921	4034	chr7	30584693	30584806	-	7.6817	8.28558	5.22276	5.73012	6.87328	5.9192	4.61982	6.34837	5.0156	4.96031	6.08607	8.27692	8.06669	7.79946	3.67323	8.61179	4.18166	5.5427	4.74602	10.5437	16.1468	5.87938	5.83901
GSMG0035751	Kmt2b	lysine (K)-specific methyltransferase 2B	chr7:30568855-30588726	2610014H22Rik,Mll2,Wbp7	ENSMUSG00000006307	75410	e5.0	4128	4278	chr7	30584449	30584599	-	5.22908	7.24074	4.12137	4.66505	5.54068	3.99219	3.35072	4.63885	4.10958	3.31688	5.06394	4.8694	6.17538	4.70407	2.89983	7.21716	3.17066	3.68511	3.5365	8.81332	13.0498	4.73351	2.87316
GSMG0035751	Kmt2b	lysine (K)-specific methyltransferase 2B	chr7:30568855-30588726	2610014H22Rik,Mll2,Wbp7	ENSMUSG00000006307	75410	e6.0	4531	4810	chr7	30583917	30584196	-	4.46339	7.17937	4.49486	5.21222	3.76511	4.94251	4.55794	5.48664	4.26019	4.46522	5.25845	5.43953	7.66604	6.43566	3.44925	6.72362	5.32372	4.52938	3.47153	7.39989	14.6657	5.03798	4.10016
GSMG0035751	Kmt2b	lysine (K)-specific methyltransferase 2B	chr7:30568855-30588726	2610014H22Rik,Mll2,Wbp7	ENSMUSG00000006307	75410	e7.0	4972	5027	chr7	30583700	30583755	-	5.3862	6.545	3.81533	5.59785	4.23288	3.84609	4.50411	4.96484	2.48791	4.7449	3.92641	5.15844	6.88523	5.94968	3.54036	5.35494	3.88591	4.21272	2.67418	7.03105	12.9012	5.0865	5.18535
GSMG0035751	Kmt2b	lysine (K)-specific methyltransferase 2B	chr7:30568855-30588726	2610014H22Rik,Mll2,Wbp7	ENSMUSG00000006307	75410	e8.0	5265	5543	chr7	30583184	30583462	-	3.74563	4.00844	2.34418	3.54314	3.81168	3.26227	1.48465	3.66142	2.04493	2.44142	2.79963	3.90683	3.86894	3.77814	2.20258	4.88845	1.59209	3.12227	2.18666	6.15649	8.8366	2.13905	2.71241
GSMG0035751	Kmt2b	lysine (K)-specific methyltransferase 2B	chr7:30568855-30588726	2610014H22Rik,Mll2,Wbp7	ENSMUSG00000006307	75410	e9.0	5845	5939	chr7	30582788	30582882	-	4.77051	4.34826	4.52014	3.05216	4.96404	4.82748	2.44877	3.62869	4.81402	3.95704	3.56925	4.48614	5.85921	5.61111	3.08629	5.06854	2.89319	3.91755	2.58626	6.73782	10.7318	2.75272	3.17186
GSMG0035751	Kmt2b	lysine (K)-specific methyltransferase 2B	chr7:30568855-30588726	2610014H22Rik,Mll2,Wbp7	ENSMUSG00000006307	75410	e10.0	6221	6319	chr7	30582408	30582506	-	5.58556	4.93308	5.06821	4.90076	5.3984	4.98359	4.0959	3.829	5.06454	4.62935	4.39062	5.38073	6.74336	7.37189	3.92207	6.40899	2.28043	4.01376	3.29685	8.36658	11.5853	3.63593	5.08404
GSMG0035751	Kmt2b	lysine (K)-specific methyltransferase 2B	chr7:30568855-30588726	2610014H22Rik,Mll2,Wbp7	ENSMUSG00000006307	75410	e11.0	6446	6559	chr7	30582168	30582281	-	3.82319	5.2131	4.49435	4.94543	5.65464	3.26593	4.39027	5.98702	3.70146	3.21106	4.45653	5.23132	6.52305	5.41004	3.31045	7.46498	2.36128	3.32407	5.8228	10.2211	11.0732	3.14852	7.05778
GSMG0035751	Kmt2b	lysine (K)-specific methyltransferase 2B	chr7:30568855-30588726	2610014H22Rik,Mll2,Wbp7	ENSMUSG00000006307	75410	e12.0	6743	6889	chr7	30581838	30581984	-	4.20367	5.28567	5.44491	3.84325	4.08977	3.99801	3.82321	5.88118	2.78692	2.78989	5.0002	4.83162	4.79923	4.51049	3.13056	7.00526	2.94343	4.34868	3.77226	9.37242	11.1529	3.55364	4.92712
GSMG0035751	Kmt2b	lysine (K)-specific methyltransferase 2B	chr7:30568855-30588726	2610014H22Rik,Mll2,Wbp7	ENSMUSG00000006307	75410	e13.0	6982	7077	chr7	30581650	30581745	-	5.68502	5.73746	4.26707	3.68627	4.38162	4.21636	3.8283	5.3572	3.3543	2.30624	5.33026	4.79422	4.77886	7.13748	3.55405	7.79238	3.35701	7.14648	3.47831	7.61473	10.2038	3.98848	3.59261
GSMG0035751	Kmt2b	lysine (K)-specific methyltransferase 2B	chr7:30568855-30588726	2610014H22Rik,Mll2,Wbp7	ENSMUSG00000006307	75410	e14.0	7595	7712	chr7	30581015	30581132	-	5.46391	6.51467	5.00415	6.24426	7.20556	6.44563	5.36629	5.33164	6.01527	5.9679	5.92574	6.13524	9.8452	7.53481	6.43046	8.67493	6.20679	7.10817	5.62079	11.0119	17.8048	6.00183	5.45918
GSMG0035751	Kmt2b	lysine (K)-specific methyltransferase 2B	chr7:30568855-30588726	2610014H22Rik,Mll2,Wbp7	ENSMUSG00000006307	75410	e15.0	8175	8288	chr7	30580439	30580552	-	4.59978	6.46123	5.96286	5.5397	6.46927	5.67311	6.08885	7.07471	4.6357	5.19327	5.72936	6.70763	6.58138	6.73056	5.071	7.5563	6.78004	6.319	6.79918	10.2921	16.2023	4.80593	4.45028
GSMG0035751	Kmt2b	lysine (K)-specific methyltransferase 2B	chr7:30568855-30588726	2610014H22Rik,Mll2,Wbp7	ENSMUSG00000006307	75410	e16.0	8453	8637	chr7	30580090	30580274	-	2.61324	3.79476	3.83893	3.14491	3.33787	4.42323	4.45576	4.32864	2.89677	2.84353	3.77814	3.69696	5.11724	4.11114	3.11426	6.82749	1.66093	4.32205	2.17522	7.50444	10.7835	3.75451	2.59436
GSMG0035751	Kmt2b	lysine (K)-specific methyltransferase 2B	chr7:30568855-30588726	2610014H22Rik,Mll2,Wbp7	ENSMUSG00000006307	75410	e17.0	8712	8801	chr7	30579926	30580015	-	4.24295	5.62685	3.73353	4.67308	5.0446	5.54774	4.80959	5.53887	5.31701	4.30144	5.38366	5.76146	6.37262	6.42058	5.92956	7.66937	5.63062	6.6827	3.17531	9.36633	14.9493	4.84081	4.07501
GSMG0035751	Kmt2b	lysine (K)-specific methyltransferase 2B	chr7:30568855-30588726	2610014H22Rik,Mll2,Wbp7	ENSMUSG00000006307	75410	e18.0	8902	9006	chr7	30579721	30579825	-	6.66091	9.59711	5.46678	6.11124	7.12122	6.54569	5.23543	6.16345	6.92705	5.89146	6.96049	6.30823	8.48897	8.7603	5.26194	10.4274	7.99299	8.24389	5.18495	11.2104	18.8524	6.79095	6.46247
GSMG0035751	Kmt2b	lysine (K)-specific methyltransferase 2B	chr7:30568855-30588726	2610014H22Rik,Mll2,Wbp7	ENSMUSG00000006307	75410	e19.0	9147	9220	chr7	30579507	30579580	-	7.1416	7.59075	6.20975	6.68019	5.13813	5.15446	5.74885	5.07544	5.01295	5.2906	6.472	6.27246	10.4311	9.08047	5.30449	9.24515	5.98726	7.35106	3.95133	12.6372	19.9607	6.21332	6.92941
GSMG0035751	Kmt2b	lysine (K)-specific methyltransferase 2B	chr7:30568855-30588726	2610014H22Rik,Mll2,Wbp7	ENSMUSG00000006307	75410	e20.0	9732	9847	chr7	30578880	30578995	-	5.44886	7.00316	5.36634	7.4538	5.79231	7.10596	4.18681	5.99797	6.12382	6.31213	6.54662	6.76419	9.68299	8.33385	7.19292	9.829	5.69449	8.13723	4.77637	12.0619	17.9141	5.06831	5.55995
GSMG0035754	Cox6b1	cytochrome c oxidase, subunit VIb polypeptide 1	chr7:30616974-30626152	2010000G05Rik	ENSMUSG00000036751	110323	e1.0	1	102	chr7	30626051	30626152	-	199.666	175.911	183.762	209.528	208.224	229.533	211.61	177.989	184.336	223.247	182.609	160.225	159.529	185.811	197.549	258.317	248.727	280.357	296.46	256.082	252.888	230.131	259.819
GSMG0035754	Cox6b1	cytochrome c oxidase, subunit VIb polypeptide 1	chr7:30616974-30626152	2010000G05Rik	ENSMUSG00000036751	110323	e2.0	1540	1653	chr7	30624500	30624613	-	711.743	637.71	695.54	738.664	744.216	808.705	808.289	679.341	682.939	774.749	671.09	616.1	581.854	678.425	745.04	970.16	938.377	1023.8	1167.59	958.819	957.456	889.539	976.604
GSMG0035754	Cox6b1	cytochrome c oxidase, subunit VIb polypeptide 1	chr7:30616974-30626152	2010000G05Rik	ENSMUSG00000036751	110323	e3.0	2638	2738	chr7	30623415	30623515	-	504.689	449.169	508.054	521.352	527.744	583.204	600.807	482.007	488.771	539.476	466.791	436.241	437.877	477.621	516.298	763.348	689.657	736.203	811.698	748.63	693.592	665.682	693.964
GSMG0035754	Cox6b1	cytochrome c oxidase, subunit VIb polypeptide 1	chr7:30616974-30626152	2010000G05Rik	ENSMUSG00000036751	110323	e4.0	8991	9179	chr7	30616974	30617162	-	309.229	277.867	309.885	337.019	319.216	345.234	373.396	278.596	311.221	327.012	281.84	267.735	263.703	295.287	308.529	469.113	400.486	440.127	481.048	448.613	420.397	390.774	418.453
GSMG0035755	Rbm42 // Haus5	RNA binding motif protein 42 // HAUS augmin-like complex, subunit 5	chr7:30640995-30664994	1700003D06Rik,2310022K01Rik,3100004P22Rik	ENSMUSG00000036733,ENSMUSG00000078762	68035.7	e18.0	10693	10825	chr7	30654170	30654302	-	1.48466	1.85449	2.33893	1.40138	1.83715	0.941507	1.32309	0.923442	1.38549	1.20343	NA	1.00253	1.26023	1.50392	1.65105	0.871886	1.0471	0.978214	1.51006	1.29558	NA	1.2526	0.990513
GSMG0035755	Rbm42 // Haus5	RNA binding motif protein 42 // HAUS augmin-like complex, subunit 5	chr7:30640995-30664994	1700003D06Rik,2310022K01Rik,3100004P22Rik	ENSMUSG00000036733,ENSMUSG00000078762	68035.7	e19.0	10940	11287	chr7	30653708	30654055	-	NA	NA	1.27754	NA	0.936705	1.05817	0.848905	NA	0.875333	1.17144	NA	NA	0.98287	0.920669	1.12027	NA	0.904295	NA	NA	1.06905	NA	NA	0.927905
GSMG0035755	Rbm42 // Haus5	RNA binding motif protein 42 // HAUS augmin-like complex, subunit 5	chr7:30640995-30664994	1700003D06Rik,2310022K01Rik,3100004P22Rik	ENSMUSG00000036733,ENSMUSG00000078762	68035.7	e20.0	14812	15057	chr7	30649938	30650183	-	26.8733	21.501	25.3136	18.4018	25.424	29.0355	20.1365	19.0079	21.0013	17.7401	20.4704	13.8962	21.6625	24.9683	18.2777	30.8508	18.3246	16.8371	16.2794	31.296	18.6002	20.6627	14.0215
GSMG0035755	Rbm42 // Haus5	RNA binding motif protein 42 // HAUS augmin-like complex, subunit 5	chr7:30640995-30664994	1700003D06Rik,2310022K01Rik,3100004P22Rik	ENSMUSG00000036733,ENSMUSG00000078762	68035.7	e21.0	15276	15411	chr7	30649584	30649719	-	51.5648	42.9331	53.8186	38.0465	50.5445	61.356	36.8497	42.017	46.6072	39.0957	41.1011	37.1229	42.8092	42.7106	41.2647	44.4367	40.6187	39.3273	34.5241	41.1581	31.5601	36.8687	34.4654
GSMG0035755	Rbm42 // Haus5	RNA binding motif protein 42 // HAUS augmin-like complex, subunit 5	chr7:30640995-30664994	1700003D06Rik,2310022K01Rik,3100004P22Rik	ENSMUSG00000036733,ENSMUSG00000078762	68035.7	e1.0	1	164	chr7	30664831	30664994	-	NA	NA	0.937733	NA	NA	NA	1.81651	1.02476	NA	NA	NA	NA	NA	NA	0.916821	NA	0.947841	NA	NA	NA	0.916188	NA	NA
GSMG0035755	Rbm42 // Haus5	RNA binding motif protein 42 // HAUS augmin-like complex, subunit 5	chr7:30640995-30664994	1700003D06Rik,2310022K01Rik,3100004P22Rik	ENSMUSG00000036733,ENSMUSG00000078762	68035.7	e22.0	17180	17264	chr7	30647731	30647815	-	43.3291	36.3572	48.3405	31.4401	44.1921	46.4224	37.6724	34.0318	37.4826	34.376	32.242	31.2044	35.5298	36.1959	40.8368	36.9357	33.6858	33.637	31.8887	34.7533	29.612	34.1185	28.2307
GSMG0035755	Rbm42 // Haus5	RNA binding motif protein 42 // HAUS augmin-like complex, subunit 5	chr7:30640995-30664994	1700003D06Rik,2310022K01Rik,3100004P22Rik	ENSMUSG00000036733,ENSMUSG00000078762	68035.7	e23.0	17361	17435	chr7	30647560	30647634	-	52.9305	42.0453	52.5474	37.9436	47.8437	57.9447	43.8589	40.4613	41.4417	41.3125	35.6506	36.8915	43.2218	44.9355	41.8718	42.2655	36.5368	39.2109	38.6431	39.3745	37.2413	36.6612	33.0333
GSMG0035755	Rbm42 // Haus5	RNA binding motif protein 42 // HAUS augmin-like complex, subunit 5	chr7:30640995-30664994	1700003D06Rik,2310022K01Rik,3100004P22Rik	ENSMUSG00000036733,ENSMUSG00000078762	68035.7	e2.0	1710	1772	chr7	30663223	30663285	-	1.18425	NA	1.19776	1.07003	NA	NA	1.31421	0.853698	NA	NA	NA	NA	NA	NA	0.879395	NA	1.49067	NA	NA	NA	NA	NA	NA
GSMG0035755	Rbm42 // Haus5	RNA binding motif protein 42 // HAUS augmin-like complex, subunit 5	chr7:30640995-30664994	1700003D06Rik,2310022K01Rik,3100004P22Rik	ENSMUSG00000036733,ENSMUSG00000078762	68035.7	e3.0	1868	1900	chr7	30663095	30663127	-	1.1391	NA	0.987348	1.14455	NA	NA	1.23846	1.13906	NA	NA	NA	NA	NA	0.777744	NA	NA	0.990066	NA	NA	NA	NA	NA	NA
GSMG0035755	Rbm42 // Haus5	RNA binding motif protein 42 // HAUS augmin-like complex, subunit 5	chr7:30640995-30664994	1700003D06Rik,2310022K01Rik,3100004P22Rik	ENSMUSG00000036733,ENSMUSG00000078762	68035.7	e24.0	19011	19076	chr7	30645919	30645984	-	25.93	21.7477	27.5084	19.5483	22.3024	30.6883	21.9429	21.6598	21.2728	20.6978	17.5453	17.8048	19.8767	23.6934	20.9333	23.7206	18.1233	20.5695	23.0998	21.5238	22.1451	17.6485	13.9733
GSMG0035755	Rbm42 // Haus5	RNA binding motif protein 42 // HAUS augmin-like complex, subunit 5	chr7:30640995-30664994	1700003D06Rik,2310022K01Rik,3100004P22Rik	ENSMUSG00000036733,ENSMUSG00000078762	68035.7	e25.0	19153	19174	chr7	30645821	30645842	-	28.4202	19.7224	28.4808	23.2149	23.5281	29.8263	22.3997	21.9059	21.6612	20.6896	18.72	18.9379	19.7435	23.4945	20.1024	24.4565	18.9457	23.4636	21.939	21.1412	21.6564	17.2827	15.7362
GSMG0035755	Rbm42 // Haus5	RNA binding motif protein 42 // HAUS augmin-like complex, subunit 5	chr7:30640995-30664994	1700003D06Rik,2310022K01Rik,3100004P22Rik	ENSMUSG00000036733,ENSMUSG00000078762	68035.7	e25.0	19175	19328	chr7	30645667	30645820	-	56.8803	41.6822	50.6686	44.9471	47.7811	56.1328	44.064	39.1238	43.1678	41.9139	42.1961	38.5234	44.4881	46.4409	41.1728	40.3396	38.6167	40.4093	38.9008	41.1915	42.415	37.8394	37.3332
GSMG0035755	Rbm42 // Haus5	RNA binding motif protein 42 // HAUS augmin-like complex, subunit 5	chr7:30640995-30664994	1700003D06Rik,2310022K01Rik,3100004P22Rik	ENSMUSG00000036733,ENSMUSG00000078762	68035.7	e26.0	19837	20169	chr7	30644826	30645158	-	42.2236	35.5421	39.4553	30.5493	37.2309	39.1077	34.5161	30.1302	29.8708	28.9756	28.9735	27.349	31.2346	30.4237	27.2744	36.3949	26.1873	29.6977	28.7089	39.5218	28.0775	27.0472	25.6723
GSMG0035755	Rbm42 // Haus5	RNA binding motif protein 42 // HAUS augmin-like complex, subunit 5	chr7:30640995-30664994	1700003D06Rik,2310022K01Rik,3100004P22Rik	ENSMUSG00000036733,ENSMUSG00000078762	68035.7	e27.0	20379	20496	chr7	30644499	30644616	-	64.3209	51.2404	54.9777	45.6294	57.164	59.1813	55.6639	45.9044	52.0854	47.5623	47.6532	40.8038	50.2176	47.0129	50.6962	42.3273	38.1666	44.6787	39.2157	43.0233	38.2795	38.8105	39.4059
GSMG0035755	Rbm42 // Haus5	RNA binding motif protein 42 // HAUS augmin-like complex, subunit 5	chr7:30640995-30664994	1700003D06Rik,2310022K01Rik,3100004P22Rik	ENSMUSG00000036733,ENSMUSG00000078762	68035.7	e4.0	2035	2059	chr7	30662936	30662960	-	1.17765	NA	1.23999	1.18018	NA	0.92682	1.28428	NA	NA	NA	NA	NA	0.777663	0.937257	NA	NA	0.885614	0.896188	NA	NA	NA	NA	NA
GSMG0035755	Rbm42 // Haus5	RNA binding motif protein 42 // HAUS augmin-like complex, subunit 5	chr7:30640995-30664994	1700003D06Rik,2310022K01Rik,3100004P22Rik	ENSMUSG00000036733,ENSMUSG00000078762	68035.7	e28.0	23493	23687	chr7	30641308	30641502	-	73.0515	59.7453	64.118	55.9249	61.885	69.1952	55.7741	53.1823	53.1306	55.0485	52.7228	47.9922	55.1377	55.1677	55.2654	43.12	39.5444	50.2503	50.2358	46.7248	43.4143	43.6759	48.4149
GSMG0035755	Rbm42 // Haus5	RNA binding motif protein 42 // HAUS augmin-like complex, subunit 5	chr7:30640995-30664994	1700003D06Rik,2310022K01Rik,3100004P22Rik	ENSMUSG00000036733,ENSMUSG00000078762	68035.7	e29.0	23775	24000	chr7	30640995	30641220	-	49.0288	43.2327	46.8828	41.0691	42.9649	46.4289	34.9769	33.9221	36.6406	37.6012	31.9566	29.6108	35.0275	35.3309	35.6633	30.9874	29.5629	35.5398	36.8146	33.4169	29.3384	29.7165	36.4351
GSMG0035755	Rbm42 // Haus5	RNA binding motif protein 42 // HAUS augmin-like complex, subunit 5	chr7:30640995-30664994	1700003D06Rik,2310022K01Rik,3100004P22Rik	ENSMUSG00000036733,ENSMUSG00000078762	68035.7	e5.0	3021	3126	chr7	30661869	30661974	-	1.55037	1.36954	1.58461	1.55277	1.49989	2.16724	1.05993	1.31899	NA	1.10578	NA	NA	1.30211	1.11921	NA	NA	NA	NA	NA	NA	NA	NA	NA
GSMG0035755	Rbm42 // Haus5	RNA binding motif protein 42 // HAUS augmin-like complex, subunit 5	chr7:30640995-30664994	1700003D06Rik,2310022K01Rik,3100004P22Rik	ENSMUSG00000036733,ENSMUSG00000078762	68035.7	e6.0	3207	3366	chr7	30661629	30661788	-	NA	1.37566	0.964268	1.18058	1.12801	0.854826	0.897239	0.888638	0.96116	1.29486	NA	NA	NA	0.76119	0.787923	NA	0.902904	0.901422	NA	NA	0.993228	NA	NA
GSMG0035755	Rbm42 // Haus5	RNA binding motif protein 42 // HAUS augmin-like complex, subunit 5	chr7:30640995-30664994	1700003D06Rik,2310022K01Rik,3100004P22Rik	ENSMUSG00000036733,ENSMUSG00000078762	68035.7	e7.0	4667	4736	chr7	30660259	30660328	-	NA	NA	NA	NA	1.35822	NA	NA	NA	NA	NA	NA	NA	NA	NA	NA	NA	NA	NA	NA	NA	NA	NA	NA
GSMG0035755	Rbm42 // Haus5	RNA binding motif protein 42 // HAUS augmin-like complex, subunit 5	chr7:30640995-30664994	1700003D06Rik,2310022K01Rik,3100004P22Rik	ENSMUSG00000036733,ENSMUSG00000078762	68035.7	e8.0	4819	4901	chr7	30660094	30660176	-	2.31062	1.71347	1.11897	NA	1.68036	NA	NA	NA	1.22403	1.05695	1.01145	NA	1.06914	0.95954	1.00433	NA	NA	NA	NA	NA	NA	0.932585	1.15765
GSMG0035755	Rbm42 // Haus5	RNA binding motif protein 42 // HAUS augmin-like complex, subunit 5	chr7:30640995-30664994	1700003D06Rik,2310022K01Rik,3100004P22Rik	ENSMUSG00000036733,ENSMUSG00000078762	68035.7	e9.0	5398	5455	chr7	30659540	30659597	-	NA	0.927624	NA	NA	0.928653	NA	0.849044	NA	NA	0.844935	0.848574	NA	NA	NA	0.887503	NA	NA	NA	NA	NA	NA	NA	NA
GSMG0035755	Rbm42 // Haus5	RNA binding motif protein 42 // HAUS augmin-like complex, subunit 5	chr7:30640995-30664994	1700003D06Rik,2310022K01Rik,3100004P22Rik	ENSMUSG00000036733,ENSMUSG00000078762	68035.7	e10.0	5582	5706	chr7	30659289	30659413	-	1.0591	1.13016	1.12922	NA	NA	1.46737	1.61499	1.31207	1.40407	1.01401	1.43961	0.92996	1.20062	1.02048	NA	NA	1.0426	NA	1.02674	NA	1.15887	1.1859	NA
GSMG0035755	Rbm42 // Haus5	RNA binding motif protein 42 // HAUS augmin-like complex, subunit 5	chr7:30640995-30664994	1700003D06Rik,2310022K01Rik,3100004P22Rik	ENSMUSG00000036733,ENSMUSG00000078762	68035.7	e11.0	5869	5932	chr7	30659063	30659126	-	1.46433	NA	1.32397	NA	1.32757	1.53699	1.77161	0.949756	1.53464	0.815273	1.43128	1.18883	1.34848	0.866995	NA	NA	NA	1.68308	1.10924	1.03078	NA	1.31856	NA
GSMG0035755	Rbm42 // Haus5	RNA binding motif protein 42 // HAUS augmin-like complex, subunit 5	chr7:30640995-30664994	1700003D06Rik,2310022K01Rik,3100004P22Rik	ENSMUSG00000036733,ENSMUSG00000078762	68035.7	e12.0	6012	6142	chr7	30658853	30658983	-	0.907168	1.01754	1.19072	NA	NA	1.06839	1.15934	1.06544	0.768119	NA	NA	NA	0.965873	1.57115	NA	1.3239	NA	1.15685	NA	NA	NA	NA	NA
GSMG0035755	Rbm42 // Haus5	RNA binding motif protein 42 // HAUS augmin-like complex, subunit 5	chr7:30640995-30664994	1700003D06Rik,2310022K01Rik,3100004P22Rik	ENSMUSG00000036733,ENSMUSG00000078762	68035.7	e13.0	6330	6492	chr7	30658503	30658665	-	1.29987	1.26764	1.37656	1.63329	1.12557	1.30066	1.29062	0.95622	1.01293	NA	1.30064	NA	0.798728	0.800686	1.49344	1.04891	1.31485	NA	1.09027	NA	NA	1.08677	NA
GSMG0035755	Rbm42 // Haus5	RNA binding motif protein 42 // HAUS augmin-like complex, subunit 5	chr7:30640995-30664994	1700003D06Rik,2310022K01Rik,3100004P22Rik	ENSMUSG00000036733,ENSMUSG00000078762	68035.7	e14.0	7077	7157	chr7	30657838	30657918	-	1.06062	1.81092	1.83557	1.03876	2.18282	1.92531	0.939068	1.00315	NA	1.18459	1.3412	NA	1.69858	1.21523	1.54999	0.98094	NA	NA	1.35921	1.27786	1.18402	1.4449	1.62563
GSMG0035755	Rbm42 // Haus5	RNA binding motif protein 42 // HAUS augmin-like complex, subunit 5	chr7:30640995-30664994	1700003D06Rik,2310022K01Rik,3100004P22Rik	ENSMUSG00000036733,ENSMUSG00000078762	68035.7	e15.0	7251	7396	chr7	30657599	30657744	-	1.36158	1.22078	2.17275	1.31141	1.87169	2.16947	1.66684	1.02464	1.19837	1.68894	1.41308	1.46916	1.51828	1.2874	NA	0.999272	0.868538	0.981708	NA	1.06086	NA	NA	1.51552
GSMG0035755	Rbm42 // Haus5	RNA binding motif protein 42 // HAUS augmin-like complex, subunit 5	chr7:30640995-30664994	1700003D06Rik,2310022K01Rik,3100004P22Rik	ENSMUSG00000036733,ENSMUSG00000078762	68035.7	e16.0	7722	7833	chr7	30657162	30657273	-	2.14771	NA	2.77508	3.3729	NA	1.52918	1.50083	1.63772	0.836171	1.36921	1.14023	1.81384	2.02288	NA	NA	1.37651	1.50099	NA	NA	NA	NA	NA	NA
GSMG0035755	Rbm42 // Haus5	RNA binding motif protein 42 // HAUS augmin-like complex, subunit 5	chr7:30640995-30664994	1700003D06Rik,2310022K01Rik,3100004P22Rik	ENSMUSG00000036733,ENSMUSG00000078762	68035.7	e17.0	7917	7978	chr7	30657017	30657078	-	1.85042	1.22566	1.29179	1.51817	NA	NA	1.31872	1.6238	NA	NA	NA	1.5208	1.47245	NA	NA	1.08002	1.67235	NA	NA	NA	NA	NA	NA
GSMG0035755	Rbm42 // Haus5	RNA binding motif protein 42 // HAUS augmin-like complex, subunit 5	chr7:30640995-30664994	1700003D06Rik,2310022K01Rik,3100004P22Rik	ENSMUSG00000036733,ENSMUSG00000078762	68035.7	e17.0	7979	8046	chr7	30656949	30657016	-	1.62994	1.42886	1.25521	0.998753	NA	0.956877	1.43286	0.837002	NA	NA	NA	NA	0.79809	0.956223	NA	NA	NA	NA	NA	NA	NA	NA	NA
GSMG0035757	Tmem147	transmembrane protein 147	chr7:30727701-30729536	2010004E11Rik,5033425B17Rik	ENSMUSG00000006315	69804	e4.0	969	1105	chr7	30728432	30728568	-	21.9759	24.8386	22.9384	24.1233	24.5404	24.1856	28.3917	21.8728	26.0811	29.6432	24.4349	22.0901	22.073	26.8821	25.1188	47.7057	23.0539	26.849	35.3655	34.7608	32.1704	22.4548	28.7876
GSMG0035757	Tmem147	transmembrane protein 147	chr7:30727701-30729536	2010004E11Rik,5033425B17Rik	ENSMUSG00000006315	69804	e5.0	1248	1332	chr7	30728205	30728289	-	18.0397	17.5592	16.7148	20.0706	19.0226	15.5757	22.3012	15.4666	20.4162	25.4155	21.4244	16.5554	18.2163	21.1402	19.6721	63.0337	18.3476	20.6012	25.3964	47.4252	26.2492	16.5274	23.5725
GSMG0035757	Tmem147	transmembrane protein 147	chr7:30727701-30729536	2010004E11Rik,5033425B17Rik	ENSMUSG00000006315	69804	e6.0	1429	1550	chr7	30727987	30728108	-	37.9726	39.6289	42.652	41.0745	38.0812	42.2283	45.5215	38.6104	41.1052	51.0819	41.163	34.1577	40.9972	44.5909	45.8756	66.7176	43.4548	44.9501	56.3656	57.766	57.0217	39.7963	48.3875
GSMG0035757	Tmem147	transmembrane protein 147	chr7:30727701-30729536	2010004E11Rik,5033425B17Rik	ENSMUSG00000006315	69804	e7.0	1634	1836	chr7	30727701	30727903	-	27.4316	24.431	31.0475	25.7674	26.1546	23.6489	28.5096	28.7357	26.7031	32.7657	29.8278	25.202	26.2449	31.804	30.7483	34.208	25.5289	30.431	34.2707	32.4277	35.1635	25.8369	30.5604
GSMG0035757	Tmem147	transmembrane protein 147	chr7:30727701-30729536	2010004E11Rik,5033425B17Rik	ENSMUSG00000006315	69804	e1.0	1	193	chr7	30729344	30729536	-	23.9079	23.7934	22.5975	20.134	23.3669	25.0902	26.5726	22.6437	24.9962	30.0462	25.9265	18.3934	23.6172	29.107	25.7612	33.144	19.3306	27.533	29.8801	29.4718	26.5625	21.6573	21.8837
GSMG0035757	Tmem147	transmembrane protein 147	chr7:30727701-30729536	2010004E11Rik,5033425B17Rik	ENSMUSG00000006315	69804	e2.0	266	335	chr7	30729202	30729271	-	36.6196	36.1516	38.0564	31.1499	33.8937	36.61	39.7814	39.4045	37.0358	49.2968	37.6614	32.2952	34.8737	40.8636	39.2619	44.676	28.7665	41.4153	54.1322	41.4462	43.9292	39.8057	40.2098
GSMG0035757	Tmem147	transmembrane protein 147	chr7:30727701-30729536	2010004E11Rik,5033425B17Rik	ENSMUSG00000006315	69804	e3.0	821	880	chr7	30728657	30728716	-	39.1818	35.7602	39.1794	34.9099	36.623	38.5884	45.6329	41.8222	37.7635	52.0325	37.8635	36.2108	36.126	43.6878	44.479	45.0555	31.3675	42.9621	57.7551	40.9675	47.5911	39.2736	49.5495
GSMG0035762	Mag	myelin-associated glycoprotein	chr7:30899183-30914874	Gma,siglec-4a	ENSMUSG00000036634	17136	e9.0	12939	13226	chr7	30901649	30901936	-	1.90661	2.52787	NA	1.68269	NA	NA	0.917372	19.1919	19.3175	26.8733	26.7208	12.7716	25.3795	20.262	24.5018	8.24748	4.58058	19.154	25.9764	6.62868	11.886	8.62723	6.74712
GSMG0035762	Mag	myelin-associated glycoprotein	chr7:30899183-30914874	Gma,siglec-4a	ENSMUSG00000036634	17136	e10.0	13716	13812	chr7	30901063	30901159	-	2.62646	3.19777	NA	1.49937	1.50878	NA	1.66797	21.5416	19.3503	31.2073	30.4023	14.1335	23.3144	20.0456	28.2971	9.01609	5.21741	19.0481	28.1757	6.5334	9.21084	9.94083	7.33839
GSMG0035762	Mag	myelin-associated glycoprotein	chr7:30899183-30914874	Gma,siglec-4a	ENSMUSG00000036634	17136	e11.0	14138	14237	chr7	30900638	30900737	-	1.72822	3.61974	NA	2.39127	1.79103	NA	1.98377	20.1951	19.2028	34.4823	30.8973	14.6345	21.9578	19.3713	28.6109	7.70423	5.78458	20.0715	30.3727	6.43727	11.6815	10.6101	9.24881
GSMG0035762	Mag	myelin-associated glycoprotein	chr7:30899183-30914874	Gma,siglec-4a	ENSMUSG00000036634	17136	e12.0	14479	14523	chr7	30900352	30900396	-	0.961823	1.79595	NA	NA	NA	NA	NA	10.9358	9.16766	18.1688	16.2258	9.22432	10.7957	8.88929	14.1231	3.93756	2.34712	6.16734	13.4394	3.35454	3.92639	3.22927	4.58164
GSMG0035762	Mag	myelin-associated glycoprotein	chr7:30899183-30914874	Gma,siglec-4a	ENSMUSG00000036634	17136	e13.0	15177	15692	chr7	30899183	30899698	-	1.62191	2.40378	NA	1.34163	1.07326	NA	NA	15.3128	12.2082	19.3634	19.0182	11.2741	17.1834	11.5437	16.2028	6.0281	4.91296	11.7144	21.7809	5.14254	6.44773	5.27746	4.90585
GSMG0035762	Mag	myelin-associated glycoprotein	chr7:30899183-30914874	Gma,siglec-4a	ENSMUSG00000036634	17136	e3.0	1996	2051	chr7	30912824	30912879	-	2.50083	3.24207	NA	1.8266	1.42274	NA	0.887078	15.0087	15.2543	24.6695	20.773	13.976	20.6442	14.1977	20.3287	6.65018	4.74451	15.0328	24.8071	5.70923	7.02894	6.10199	4.16933
GSMG0035762	Mag	myelin-associated glycoprotein	chr7:30899183-30914874	Gma,siglec-4a	ENSMUSG00000036634	17136	e4.0	2912	2984	chr7	30911891	30911963	-	2.11458	3.10658	NA	1.49228	1.24976	NA	0.997895	16.7357	18.0259	23.0062	23.6581	14.3413	21.1228	15.8223	22.6489	8.46516	3.78638	13.8309	26.6398	5.61299	7.17262	7.49461	6.09548
GSMG0035762	Mag	myelin-associated glycoprotein	chr7:30899183-30914874	Gma,siglec-4a	ENSMUSG00000036634	17136	e5.0	3106	3474	chr7	30911401	30911769	-	1.72746	2.97904	NA	1.31499	1.34196	NA	0.890301	17.6854	16.3684	25.0337	23.9505	12.1122	23.9766	16.9804	20.9652	6.79888	3.59957	15.0728	22.4325	6.12879	5.73371	7.00889	6.21632
GSMG0035762	Mag	myelin-associated glycoprotein	chr7:30899183-30914874	Gma,siglec-4a	ENSMUSG00000036634	17136	e1.0	1	56	chr7	30914819	30914874	-	NA	1.01296	NA	NA	NA	NA	NA	4.37814	3.97558	7.03906	5.33204	3.78365	5.60315	3.92727	4.86836	1.61185	1.33137	5.04741	5.82006	1.43548	1.44304	1.71432	NA
GSMG0035762	Mag	myelin-associated glycoprotein	chr7:30899183-30914874	Gma,siglec-4a	ENSMUSG00000036634	17136	e6.0	5603	5899	chr7	30908976	30909272	-	1.20384	2.68079	NA	0.962372	1.21587	NA	1.0979	14.5009	13.8456	19.706	19.1601	8.81445	16.8121	13.2794	13.0265	5.68098	4.3479	11.1368	17.4279	4.75784	6.61591	6.00935	3.85314
GSMG0035762	Mag	myelin-associated glycoprotein	chr7:30899183-30914874	Gma,siglec-4a	ENSMUSG00000036634	17136	e2.0	554	606	chr7	30914269	30914321	-	NA	NA	NA	NA	NA	NA	NA	3.26989	3.85928	3.6329	2.4623	1.93924	3.24613	2.46709	3.07771	1.28042	NA	3.88201	3.5867	0.875021	1.64277	0.9791	NA
GSMG0035762	Mag	myelin-associated glycoprotein	chr7:30899183-30914874	Gma,siglec-4a	ENSMUSG00000036634	17136	e7.0	6253	6510	chr7	30908365	30908622	-	1.6583	2.84784	NA	1.74003	1.76074	NA	0.932689	17.0263	14.8979	23.0493	24.0499	11.6924	20.1421	14.8605	19.6905	7.47441	4.70479	11.5693	21.4629	7.13084	8.0216	7.59817	5.44356
GSMG0035762	Mag	myelin-associated glycoprotein	chr7:30899183-30914874	Gma,siglec-4a	ENSMUSG00000036634	17136	e8.0	7709	7969	chr7	30906906	30907166	-	2.25639	2.50933	NA	1.6881	1.54423	NA	NA	16.7639	15.8025	25.2556	24.463	12.2878	23.5024	15.8485	20.3564	9.25415	5.19012	14.9224	21.831	6.8144	9.76395	8.22959	7.16922
GSMG0035765	Usf2	upstream transcription factor 2	chr7:30945248-30956994	bHLHb12,Usf-2	ENSMUSG00000058239	22282	e8.0	9936	10030	chr7	30946965	30947059	-	79.8766	64.7329	67.3417	76.1598	85.7762	79.8646	86.3708	61.3037	62.3373	63.8318	62.6902	59.5389	62.3437	56.4172	60.4252	59.6435	55.6747	68.6554	71.7623	46.6294	52.8432	60.7875	56.6224
GSMG0035765	Usf2	upstream transcription factor 2	chr7:30945248-30956994	bHLHb12,Usf-2	ENSMUSG00000058239	22282	e9.0	10116	10244	chr7	30946751	30946879	-	69.3149	55.8146	60.6152	64.7582	66.5982	65.3075	74.4512	54.9638	53.9526	59.1944	53.461	46.1772	48.9963	48.7546	50.3249	54.2451	43.5054	48.9705	61.6286	44.4765	45.5933	50.0752	43.3514
GSMG0035765	Usf2	upstream transcription factor 2	chr7:30945248-30956994	bHLHb12,Usf-2	ENSMUSG00000058239	22282	e4.0	995	1155	chr7	30955840	30956000	-	8.88445	8.13878	8.6826	9.93356	11.2543	10.9419	9.98328	7.94394	9.62656	7.94649	8.14009	4.84724	8.76219	8.69143	6.70032	19.6161	5.10985	6.48858	7.98457	17.3674	5.39109	7.45381	5.38038
GSMG0035765	Usf2	upstream transcription factor 2	chr7:30945248-30956994	bHLHb12,Usf-2	ENSMUSG00000058239	22282	e10.0	10326	11747	chr7	30945248	30946669	-	19.0455	16.3643	18.3557	18.8922	20.1974	18.4236	21.2357	14.9312	16.2861	15.5207	15.1919	13.3345	14.441	12.9037	13.6297	14.4362	11.9618	13.6099	16.5142	12.5716	12.2227	13.7602	12.6019
GSMG0035765	Usf2	upstream transcription factor 2	chr7:30945248-30956994	bHLHb12,Usf-2	ENSMUSG00000058239	22282	e4.0	1156	1195	chr7	30955800	30955839	-	17.3386	13.3091	15.6621	20.0236	21.6704	22.7584	18.2278	14.1915	14.9641	16.573	16.0834	10.2033	16.4086	14.1208	11.8497	21.0092	11.8895	12.1204	15.9166	19.7344	11.4274	12.8933	12.0339
GSMG0035765	Usf2	upstream transcription factor 2	chr7:30945248-30956994	bHLHb12,Usf-2	ENSMUSG00000058239	22282	e5.0	1555	1705	chr7	30955290	30955440	-	39.5808	33.4173	31.7897	39.7799	41.9261	39.8408	39.7807	34.3465	35.0694	32.8478	31.8503	26.9088	28.9966	29.0512	29.2673	30.6151	27.5714	27.6184	35.0332	27.751	26.6478	29.5948	26.6556
GSMG0035765	Usf2	upstream transcription factor 2	chr7:30945248-30956994	bHLHb12,Usf-2	ENSMUSG00000058239	22282	e6.0	1802	1889	chr7	30955106	30955193	-	69.4107	66.3356	60.9952	75.1685	71.35	72.3013	74.8131	55.6874	62.2265	56.77	61.0571	47.4331	52.5353	48.611	55.911	54.0281	44.2034	53.5012	63.4008	43.7029	47.0419	51.448	47.6326
GSMG0035765	Usf2	upstream transcription factor 2	chr7:30945248-30956994	bHLHb12,Usf-2	ENSMUSG00000058239	22282	e1.0	1	208	chr7	30956787	30956994	-	1.22819	NA	NA	NA	1.03099	NA	NA	NA	NA	NA	NA	NA	NA	NA	NA	NA	NA	NA	NA	0.89886	NA	NA	NA
GSMG0035765	Usf2	upstream transcription factor 2	chr7:30945248-30956994	bHLHb12,Usf-2	ENSMUSG00000058239	22282	e7.0	2193	2251	chr7	30954744	30954802	-	77.5613	69.2313	66.9213	77.7611	75.7774	74.8507	80.6745	60.0628	65.6851	63.1261	62.8803	57.6443	59.4153	52.5728	60.9012	54.9309	50.8297	64.5573	72.0208	46.7626	51.3433	55.7133	51.3908
GSMG0035765	Usf2	upstream transcription factor 2	chr7:30945248-30956994	bHLHb12,Usf-2	ENSMUSG00000058239	22282	e1.0	209	299	chr7	30956696	30956786	-	2.13363	2.23903	2.75324	1.96391	2.5787	2.02902	2.09312	2.09037	2.80288	1.64561	1.62235	1.26008	1.94268	1.90475	1.91054	4.59897	1.81057	1.9604	2.2993	3.25858	1.32575	2.02137	2.11105
GSMG0035765	Usf2	upstream transcription factor 2	chr7:30945248-30956994	bHLHb12,Usf-2	ENSMUSG00000058239	22282	e2.0	567	613	chr7	30956382	30956428	-	7.00776	5.60024	7.32941	5.84211	6.40013	7.05062	5.91273	6.53731	6.70515	4.46663	4.36017	3.53443	4.79258	5.52311	5.43571	10.7411	4.35311	5.14118	5.33772	10.5662	4.31374	5.88961	4.83434
GSMG0035765	Usf2	upstream transcription factor 2	chr7:30945248-30956994	bHLHb12,Usf-2	ENSMUSG00000058239	22282	e3.0	728	846	chr7	30956149	30956267	-	13.5218	12.6407	14.5992	12.7771	13.808	16.1131	15.1574	11.6238	12.1516	11.8567	10.255	8.74721	11.6546	12.8738	10.2576	15.3127	7.25455	10.4895	12.785	18.6462	7.80057	11.1824	7.79058
GSMG0035768	Fxyd5 // Mir7050	FXYD domain-containing ion transport regulator 5 // microRNA 7050	chr7:31032723-31042331	EF-8,mmu-mir-7050,Oit2	ENSMUSG00000009687,ENSMUSG00000098783	1.02466e+08	e3.0	2076	2149	chr7	31040183	31040256	-	NA	1.76225	1.24373	1.01586	NA	2.34725	2.61885	2.86715	2.81753	3.3855	1.71778	1.45167	2.22934	2.81432	2.7021	NA	NA	NA	NA	NA	NA	NA	NA
GSMG0035768	Fxyd5 // Mir7050	FXYD domain-containing ion transport regulator 5 // microRNA 7050	chr7:31032723-31042331	EF-8,mmu-mir-7050,Oit2	ENSMUSG00000009687,ENSMUSG00000098783	1.02466e+08	e4.0	3238	3294	chr7	31039038	31039094	-	NA	2.01163	1.58919	1.84116	NA	1.53104	3.429	3.85769	2.09668	3.1887	2.6547	1.08725	1.55151	2.17676	3.11166	NA	NA	NA	NA	NA	NA	NA	NA
GSMG0035768	Fxyd5 // Mir7050	FXYD domain-containing ion transport regulator 5 // microRNA 7050	chr7:31032723-31042331	EF-8,mmu-mir-7050,Oit2	ENSMUSG00000009687,ENSMUSG00000098783	1.02466e+08	e5.0	4404	4511	chr7	31037821	31037928	-	NA	2.10936	1.45227	1.66595	NA	1.86674	2.46994	2.48619	1.27655	2.74778	2.66673	1.79006	0.938202	0.994917	3.35634	NA	NA	NA	NA	NA	NA	NA	NA
GSMG0035768	Fxyd5 // Mir7050	FXYD domain-containing ion transport regulator 5 // microRNA 7050	chr7:31032723-31042331	EF-8,mmu-mir-7050,Oit2	ENSMUSG00000009687,ENSMUSG00000098783	1.02466e+08	e6.0	5816	5896	chr7	31036436	31036516	-	NA	1.77553	1.38798	2.29364	NA	1.06035	NA	1.86391	1.96073	2.95567	1.68691	1.67624	1.18808	1.25934	3.09599	NA	NA	NA	NA	NA	NA	NA	NA
GSMG0035768	Fxyd5 // Mir7050	FXYD domain-containing ion transport regulator 5 // microRNA 7050	chr7:31032723-31042331	EF-8,mmu-mir-7050,Oit2	ENSMUSG00000009687,ENSMUSG00000098783	1.02466e+08	e7.0	6917	6946	chr7	31035386	31035415	-	NA	1.72523	1.30749	2.24639	NA	1.08332	1.00368	1.87575	2.69252	2.90088	1.33676	1.33449	1.16122	1.32041	3.08656	NA	NA	NA	NA	NA	NA	NA	NA
GSMG0035768	Fxyd5 // Mir7050	FXYD domain-containing ion transport regulator 5 // microRNA 7050	chr7:31032723-31042331	EF-8,mmu-mir-7050,Oit2	ENSMUSG00000009687,ENSMUSG00000098783	1.02466e+08	e8.0	7049	7123	chr7	31035209	31035283	-	NA	1.17092	1.43732	1.68761	NA	NA	1.60539	1.63795	1.22684	1.80143	1.87858	1.10235	0.901249	1.46023	1.91361	NA	NA	NA	NA	NA	NA	NA	NA
GSMG0035768	Fxyd5 // Mir7050	FXYD domain-containing ion transport regulator 5 // microRNA 7050	chr7:31032723-31042331	EF-8,mmu-mir-7050,Oit2	ENSMUSG00000009687,ENSMUSG00000098783	1.02466e+08	e2.0	875	935	chr7	31041397	31041457	-	NA	2.06007	NA	NA	NA	1.73436	2.56031	2.81801	1.32226	2.68163	1.61621	NA	1.47807	1.73872	2.64814	NA	NA	NA	NA	NA	NA	NA	NA
GSMG0035768	Fxyd5 // Mir7050	FXYD domain-containing ion transport regulator 5 // microRNA 7050	chr7:31032723-31042331	EF-8,mmu-mir-7050,Oit2	ENSMUSG00000009687,ENSMUSG00000098783	1.02466e+08	e9.0	9314	9609	chr7	31032723	31033018	-	NA	NA	NA	NA	NA	0.856433	1.25128	NA	1.00192	0.896057	0.963026	1.40505	0.855621	1.00791	1.15599	NA	NA	NA	NA	NA	NA	NA	NA
GSMG0035769	Fxyd7	FXYD domain-containing ion transport regulator 7	chr7:31042515-31051467	1110035I01Rik	ENSMUSG00000036578	57780	e1.0	1	112	chr7	31051356	31051467	-	89.4363	55.4487	71.728	63.3873	68.9177	73.4576	83.5729	84.2899	92.7747	92.5342	82.1538	72.2088	70.9323	88.2446	87.5376	13.7322	12.7691	21.4973	22.7982	13.3914	9.0734	17.1308	16.6369
GSMG0035769	Fxyd7	FXYD domain-containing ion transport regulator 7	chr7:31042515-31051467	1110035I01Rik	ENSMUSG00000036578	57780	e2.0	4066	4095	chr7	31047373	31047402	-	153.133	104.161	134.894	124.577	114.785	131.097	159.321	145.318	163.727	172.252	144.259	126.848	130.774	145.868	165.288	26.4753	25.5838	42.5055	45.6916	28.1123	21.1665	30.2955	32.4426
GSMG0035769	Fxyd7	FXYD domain-containing ion transport regulator 7	chr7:31042515-31051467	1110035I01Rik	ENSMUSG00000036578	57780	e3.0	6441	6515	chr7	31044953	31045027	-	178.057	134.033	171.472	146.922	134.181	157.635	195.739	164.858	197.947	200.773	176.926	152.955	159.505	169.851	201.626	32.809	32.4295	49.4453	53.1678	34.7814	28.2183	34.4454	39.5018
GSMG0035769	Fxyd7	FXYD domain-containing ion transport regulator 7	chr7:31042515-31051467	1110035I01Rik	ENSMUSG00000036578	57780	e4.0	6718	6760	chr7	31044708	31044750	-	186.383	141.33	178.568	144.872	140.494	160.09	218.153	162.228	198.073	199.731	171.042	147.343	156.793	177.671	194.423	39.0576	30.7753	49.197	52.2596	37.2911	31.9582	35.1306	38.3607
GSMG0035769	Fxyd7	FXYD domain-containing ion transport regulator 7	chr7:31042515-31051467	1110035I01Rik	ENSMUSG00000036578	57780	e5.0	6857	6897	chr7	31044571	31044611	-	174.016	130.36	161.692	133.191	133.766	156.777	211.858	151.001	177.166	183	159.558	132.675	141.704	172.134	169.15	38.7998	32.6348	46.9733	49.8215	35.9759	31.0663	34.5924	32.2707
GSMG0035769	Fxyd7	FXYD domain-containing ion transport regulator 7	chr7:31042515-31051467	1110035I01Rik	ENSMUSG00000036578	57780	e6.0	8564	8953	chr7	31042515	31042904	-	129.167	91.2494	117.274	98.6	101.216	108.316	143.509	111.207	133.129	127.854	116.449	91.9862	106.56	122.028	118.241	29.8377	22.7101	31.9014	31.6267	27.0804	20.9233	24.3203	19.6053
GSMG0035770	Fxyd1	FXYD domain-containing ion transport regulator 1	chr7:31051679-31055656	0610012C17Rik,1110006M24Rik,phospholemman,PLM,PML	ENSMUSG00000036570	56188	e1.0	1	106	chr7	31055551	31055656	-	NA	NA	NA	NA	NA	NA	NA	NA	NA	NA	NA	NA	NA	NA	NA	NA	NA	1.02676	NA	NA	NA	NA	NA
GSMG0035770	Fxyd1	FXYD domain-containing ion transport regulator 1	chr7:31051679-31055656	0610012C17Rik,1110006M24Rik,phospholemman,PLM,PML	ENSMUSG00000036570	56188	ae3.0	1223	1286	chr7	31054371	31054434	-	NA	NA	NA	NA	NA	NA	NA	0.924451	NA	NA	NA	NA	NA	NA	NA	NA	NA	NA	NA	NA	NA	NA	NA
GSMG0035770	Fxyd1	FXYD domain-containing ion transport regulator 1	chr7:31051679-31055656	0610012C17Rik,1110006M24Rik,phospholemman,PLM,PML	ENSMUSG00000036570	56188	e3.0	1287	1351	chr7	31054306	31054370	-	1.13111	0.864591	0.921913	1.69386	NA	NA	NA	2.16085	2.2357	2.64744	2.51375	1.41062	2.12253	3.40935	2.60671	4.10669	1.08064	6.03011	7.76629	2.29892	2.38812	4.94494	2.96075
GSMG0035770	Fxyd1	FXYD domain-containing ion transport regulator 1	chr7:31051679-31055656	0610012C17Rik,1110006M24Rik,phospholemman,PLM,PML	ENSMUSG00000036570	56188	e4.0	1732	1764	chr7	31053893	31053925	-	0.909718	0.965535	1.03501	1.94454	1.18459	NA	NA	2.58166	3.58083	2.58083	2.51862	1.91576	3.17593	3.59414	1.9821	3.9264	1.24659	5.44714	7.13112	2.43285	2.13468	4.15919	2.68376
GSMG0035770	Fxyd1	FXYD domain-containing ion transport regulator 1	chr7:31051679-31055656	0610012C17Rik,1110006M24Rik,phospholemman,PLM,PML	ENSMUSG00000036570	56188	e5.0	2183	2257	chr7	31053400	31053474	-	NA	1.4851	0.864485	1.55763	1.34159	NA	NA	2.88113	2.99459	2.00955	2.11694	1.7615	3.33989	2.50054	1.60425	2.82437	2.22769	5.07044	7.47239	2.68324	1.9107	2.8961	1.49291
GSMG0035770	Fxyd1	FXYD domain-containing ion transport regulator 1	chr7:31051679-31055656	0610012C17Rik,1110006M24Rik,phospholemman,PLM,PML	ENSMUSG00000036570	56188	ae6.0	2535	2595	chr7	31053062	31053122	-	3.81922	2.24779	3.83313	4.14866	3.06309	2.2357	5.66141	6.88115	7.54826	7.48705	5.27176	3.90515	5.3319	6.54247	7.1296	1.31148	NA	1.22312	1.16654	NA	NA	NA	NA
GSMG0035770	Fxyd1	FXYD domain-containing ion transport regulator 1	chr7:31051679-31055656	0610012C17Rik,1110006M24Rik,phospholemman,PLM,PML	ENSMUSG00000036570	56188	e6.0	2596	2632	chr7	31053025	31053061	-	7.54954	5.54068	8.01044	7.97518	7.09118	5.05319	9.02722	13.6143	15.5929	15.4307	11.8987	10.1082	13.1556	13.5411	13.7067	3.85109	3.587	6.58646	9.67726	3.91344	2.68765	3.45942	2.70175
GSMG0035770	Fxyd1	FXYD domain-containing ion transport regulator 1	chr7:31051679-31055656	0610012C17Rik,1110006M24Rik,phospholemman,PLM,PML	ENSMUSG00000036570	56188	e7.0	3480	3529	chr7	31052128	31052177	-	10.6347	8.21645	10.8485	9.30319	9.93072	5.79708	12.4415	16.5105	19.5081	19.3304	14.4336	13.7925	17.846	17.0729	14.6723	4.08193	3.45897	6.27439	12.0009	5.17108	2.37493	3.67602	4.56777
GSMG0035770	Fxyd1	FXYD domain-containing ion transport regulator 1	chr7:31051679-31055656	0610012C17Rik,1110006M24Rik,phospholemman,PLM,PML	ENSMUSG00000036570	56188	e8.0	3670	3724	chr7	31051933	31051987	-	10.5029	6.64037	11.2108	9.0692	8.57083	6.43445	14.4132	16.912	17.791	17.9039	14.097	12.8333	16.5014	15.9966	13.3349	4.23996	2.86053	5.99366	12.0353	5.4011	2.19152	3.65012	5.01629
GSMG0035770	Fxyd1	FXYD domain-containing ion transport regulator 1	chr7:31051679-31055656	0610012C17Rik,1110006M24Rik,phospholemman,PLM,PML	ENSMUSG00000036570	56188	e9.0	3842	3978	chr7	31051679	31051815	-	4.56631	3.04193	5.81518	4.86788	2.69731	3.86138	7.05738	6.26615	8.29864	8.20707	5.68732	6.16375	5.81017	7.51991	6.2328	1.90949	1.42078	2.43217	4.45693	2.11747	1.22335	2.19934	2.34264
GSMG0035770	Fxyd1	FXYD domain-containing ion transport regulator 1	chr7:31051679-31055656	0610012C17Rik,1110006M24Rik,phospholemman,PLM,PML	ENSMUSG00000036570	56188	e2.0	804	892	chr7	31054765	31054853	-	NA	NA	NA	NA	NA	NA	NA	NA	NA	NA	NA	NA	NA	NA	NA	NA	NA	1.22352	1.29834	NA	NA	NA	NA
GSMG0035773	Scn1b	sodium channel, voltage-gated, type I, beta	chr7:31116524-31127034	NULL	ENSMUSG00000019194	20266	e6.0	9899	10511	chr7	31116524	31117136	-	163.012	142.913	152.994	141.905	156.338	162.651	198.208	176.77	170.714	186.138	158.188	115.229	144.29	166.98	152.172	132.534	92.3447	111.784	120.441	112.068	106.409	89.9136	76.2378
GSMG0035773	Scn1b	sodium channel, voltage-gated, type I, beta	chr7:31116524-31127034	NULL	ENSMUSG00000019194	20266	e2.0	1814	1980	chr7	31125055	31125221	-	269.887	233.936	239.813	261.981	238.952	251.667	333.853	276.959	302.646	331.235	267.412	211.375	217.914	265.032	284.972	191.546	145.657	184.273	215.92	161.972	179.592	145.539	128.279
GSMG0035773	Scn1b	sodium channel, voltage-gated, type I, beta	chr7:31116524-31127034	NULL	ENSMUSG00000019194	20266	e1.0	1	369	chr7	31126666	31127034	-	8.6678	8.05854	8.70466	7.72476	8.50174	7.78219	8.77452	8.15619	9.5109	8.98297	9.33114	4.9294	6.97045	8.5741	7.60168	29.5316	3.3763	4.9854	6.06367	33.9829	6.3564	5.94765	3.69384
GSMG0035773	Scn1b	sodium channel, voltage-gated, type I, beta	chr7:31116524-31127034	NULL	ENSMUSG00000019194	20266	e3.0	3889	4129	chr7	31122906	31123146	-	408.383	378.296	390.957	404.695	371.733	402.4	465.816	458.743	454.759	504.307	435.637	353.508	357.392	422.209	440.075	295.279	229.271	286.375	322.655	246.794	278.555	222.967	217.233
GSMG0035773	Scn1b	sodium channel, voltage-gated, type I, beta	chr7:31116524-31127034	NULL	ENSMUSG00000019194	20266	e4.0	9188	9329	chr7	31117706	31117847	-	407.948	359.844	377.681	392.328	364.509	369.384	467.042	431.913	445.245	502.707	415.46	369.055	354.863	397.613	434.741	280.188	216.517	277.191	336.929	229.408	279.758	234.043	232.542
GSMG0035773	Scn1b	sodium channel, voltage-gated, type I, beta	chr7:31116524-31127034	NULL	ENSMUSG00000019194	20266	e5.0	9740	9811	chr7	31117224	31117295	-	360.391	324.824	329.675	321.506	333.733	332.708	414.481	394.352	389.39	425.491	376.408	292.626	319.256	343.734	348.614	271.496	185.586	252.507	279.62	223.219	252.038	199.976	177.102
GSMG0035774	Gramd1a	GRAM domain containing 1A	chr7:31130127-31151051	1300003M23Rik,D7Bwg0611e	ENSMUSG00000001248	52857	e9.0	11183	11295	chr7	31139757	31139869	-	21.6911	25.0476	17.7713	19.6674	19.8051	21.9774	20.9346	23.0954	18.3123	18.2943	18.9147	16.5465	16.4138	20.3231	16.7249	21.7965	21.6175	14.2468	22.2854	18.5529	20.4869	21.9312	11.8416
GSMG0035774	Gramd1a	GRAM domain containing 1A	chr7:31130127-31151051	1300003M23Rik,D7Bwg0611e	ENSMUSG00000001248	52857	e10.0	11505	11655	chr7	31139397	31139547	-	22.688	24.623	23.132	22.7698	26.5415	28.7778	26.729	19.8929	20.6443	23.3969	23.6848	20.3834	23.2269	25.4086	19.0889	23.4447	24.0001	16.4669	23.0288	22.7271	22.3493	24.9156	14.5365
GSMG0035774	Gramd1a	GRAM domain containing 1A	chr7:31130127-31151051	1300003M23Rik,D7Bwg0611e	ENSMUSG00000001248	52857	e11.0	12102	12300	chr7	31138752	31138950	-	30.8526	34.178	24.126	26.6571	29.3049	31.069	30.9123	25.9845	24.4017	26.6151	23.2551	25.6219	24.8104	30.1306	24.2381	30.46	24.0759	21.6048	25.7472	26.3874	27.3512	26.647	19.7873
GSMG0035774	Gramd1a	GRAM domain containing 1A	chr7:31130127-31151051	1300003M23Rik,D7Bwg0611e	ENSMUSG00000001248	52857	e12.0	12795	12938	chr7	31138114	31138257	-	18.3104	23.8895	16.8264	16.8761	19.5188	20.313	20.0188	18.8511	16.0668	19.6446	16.1424	15.2564	15.8478	20.0204	17.7613	21.6258	18.0166	14.3951	18.6485	18.1927	16.7444	16.8329	13.5551
GSMG0035774	Gramd1a	GRAM domain containing 1A	chr7:31130127-31151051	1300003M23Rik,D7Bwg0611e	ENSMUSG00000001248	52857	e13.0	15111	15229	chr7	31135823	31135941	-	20.1158	25.7325	18.1889	18.9804	18.1467	22.1334	23.1359	21.6914	20.9062	20.1928	16.6185	14.895	15.2206	23.6811	16.6335	23.1206	17.8119	15.4478	19.1518	19.5234	16.7198	17.9675	11.951
GSMG0035774	Gramd1a	GRAM domain containing 1A	chr7:31130127-31151051	1300003M23Rik,D7Bwg0611e	ENSMUSG00000001248	52857	e14.0	15313	15455	chr7	31135597	31135739	-	20.0201	26.3884	21.0938	19.2871	19.1399	23.5432	23.8688	22.9209	17.6178	17.5085	18.732	15.9457	16.2506	21.9744	17.2749	22.5486	21.1882	17.5331	20.4796	20.0863	18.7369	21.9369	13.0087
GSMG0035774	Gramd1a	GRAM domain containing 1A	chr7:31130127-31151051	1300003M23Rik,D7Bwg0611e	ENSMUSG00000001248	52857	ae14.0	15456	15526	chr7	31135526	31135596	-	0.88631	NA	NA	NA	1.41362	NA	NA	NA	NA	NA	NA	NA	NA	NA	NA	NA	NA	NA	2.81742	NA	0.93116	1.2978	NA
GSMG0035774	Gramd1a	GRAM domain containing 1A	chr7:31130127-31151051	1300003M23Rik,D7Bwg0611e	ENSMUSG00000001248	52857	e1.0	1	156	chr7	31150896	31151051	-	3.55816	3.26773	3.55754	3.79881	3.93156	3.12509	4.56576	3.10415	2.43424	3.23175	4.02844	1.8481	2.16225	3.9459	2.47188	12.5408	3.15331	3.13792	2.41224	9.72274	2.01607	3.35933	2.15391
GSMG0035774	Gramd1a	GRAM domain containing 1A	chr7:31130127-31151051	1300003M23Rik,D7Bwg0611e	ENSMUSG00000001248	52857	ae14.0	15527	16534	chr7	31134518	31135525	-	NA	NA	NA	NA	NA	NA	NA	NA	NA	NA	NA	NA	NA	NA	NA	NA	NA	NA	2.78116	NA	NA	NA	NA
GSMG0035774	Gramd1a	GRAM domain containing 1A	chr7:31130127-31151051	1300003M23Rik,D7Bwg0611e	ENSMUSG00000001248	52857	e15.0	16535	16638	chr7	31134414	31134517	-	29.4673	32.7539	24.3876	27.3052	22.7433	29.2784	28.8812	21.2824	20.4498	23.2779	22.4096	21.4638	19.6943	24.4287	20.9233	25.0803	25.2529	24.1092	27.3963	20.7687	24.8114	23.0063	17.7054
GSMG0035774	Gramd1a	GRAM domain containing 1A	chr7:31130127-31151051	1300003M23Rik,D7Bwg0611e	ENSMUSG00000001248	52857	e16.0	16721	16894	chr7	31134158	31134331	-	26.3064	31.1534	22.302	25.1571	24.7714	27.7862	28.0384	21.7141	21.7237	23.6731	25.6361	20.2645	22.2619	27.5627	20.5978	27.9692	24.2193	21.8165	23.9224	24.1341	25.9971	24.3594	17.2797
GSMG0035774	Gramd1a	GRAM domain containing 1A	chr7:31130127-31151051	1300003M23Rik,D7Bwg0611e	ENSMUSG00000001248	52857	e17.0	16974	17061	chr7	31133991	31134078	-	26.678	27.8297	20.3218	24.8708	29.701	27.5099	28.6117	21.6034	20.942	19.7973	24.4864	20.2654	20.7716	24.3099	19.4829	27.2521	17.5749	22.35	24.3233	22.0907	25.0793	23.1689	16.936
GSMG0035774	Gramd1a	GRAM domain containing 1A	chr7:31130127-31151051	1300003M23Rik,D7Bwg0611e	ENSMUSG00000001248	52857	e18.0	18187	18294	chr7	31132758	31132865	-	25.1036	30.4941	21.5168	26.5661	27.3613	25.5386	26.8032	22.2546	18.1123	24.1028	22.0778	19.1717	23.3228	23.7865	20.1839	25.2338	18.6357	21.7897	25.3785	21.1483	26.866	24.5244	17.2086
GSMG0035774	Gramd1a	GRAM domain containing 1A	chr7:31130127-31151051	1300003M23Rik,D7Bwg0611e	ENSMUSG00000001248	52857	e19.0	18391	18511	chr7	31132541	31132661	-	21.1238	24.36	19.9595	22.9145	23.5386	23.7812	23.688	16.5619	17.9155	20.7746	17.5123	17.1187	18.0808	19.4641	17.8505	21.7591	16.3654	18.0607	20.6205	19.5187	21.0106	20.4814	15.3025
GSMG0035774	Gramd1a	GRAM domain containing 1A	chr7:31130127-31151051	1300003M23Rik,D7Bwg0611e	ENSMUSG00000001248	52857	e20.0	20468	20925	chr7	31130127	31130584	-	26.5685	30.1728	25.1399	24.6424	26.2017	28.2602	31.5579	21.7048	21.6752	22.0075	22.9858	21.3733	21.9368	26.0805	19.7828	25.8802	20.6174	21.7729	28.6368	22.9008	23.4479	26.0305	16.7476
GSMG0035774	Gramd1a	GRAM domain containing 1A	chr7:31130127-31151051	1300003M23Rik,D7Bwg0611e	ENSMUSG00000001248	52857	e3.0	7179	7395	chr7	31143657	31143873	-	15.173	19.0734	14.2759	13.3862	15.6527	18.2342	18.3948	12.1625	12.9372	16.4541	15.4292	13.4879	14.3418	19.4105	16.966	19.3015	15.3516	13.3162	14.3489	17.8109	12.8223	14.4795	12.0302
GSMG0035774	Gramd1a	GRAM domain containing 1A	chr7:31130127-31151051	1300003M23Rik,D7Bwg0611e	ENSMUSG00000001248	52857	e4.0	7485	7505	chr7	31143547	31143567	-	22.0723	26.9629	22.3801	18.3166	21.9048	20.8815	21.2345	17.6763	18.7841	20.5339	23.2942	19.8738	22.4598	23.4378	21.5359	20.4328	18.729	17.5711	18.2527	20.15	17.3751	18.0665	17.7988
GSMG0035774	Gramd1a	GRAM domain containing 1A	chr7:31130127-31151051	1300003M23Rik,D7Bwg0611e	ENSMUSG00000001248	52857	e5.0	8164	8248	chr7	31142804	31142888	-	25.1638	30.9323	25.6891	22.1618	26.9992	24.9714	24.5408	18.0751	19.9443	22.7969	25.3844	21.491	22.9761	24.0523	23.8157	23.3133	19.3656	19.3389	23.4165	22.3341	22.3301	22.9148	18.5798
GSMG0035774	Gramd1a	GRAM domain containing 1A	chr7:31130127-31151051	1300003M23Rik,D7Bwg0611e	ENSMUSG00000001248	52857	e6.0	8398	8501	chr7	31142551	31142654	-	24.9789	29.8634	22.0852	24.4246	21.3196	28.7053	25.6248	19.5568	22.8621	25.1532	23.5191	21.8264	20.9068	24.3735	21.5216	25.8333	21.7818	20.6796	26.9011	22.4689	22.3844	25.1618	16.4446
GSMG0035774	Gramd1a	GRAM domain containing 1A	chr7:31130127-31151051	1300003M23Rik,D7Bwg0611e	ENSMUSG00000001248	52857	e7.0	8589	8684	chr7	31142368	31142463	-	28.8655	32.8805	21.246	26.6061	24.3573	28.5426	24.2479	21.2661	25.8093	23.1086	24.9866	26.1542	21.044	26.4394	21.9993	24.8321	26.2575	22.2633	28.3536	23.0582	23.709	24.541	16.2752
GSMG0035774	Gramd1a	GRAM domain containing 1A	chr7:31130127-31151051	1300003M23Rik,D7Bwg0611e	ENSMUSG00000001248	52857	e8.0	9842	9922	chr7	31141130	31141210	-	22.9733	27.6583	16.265	21.1627	21.8688	26.2318	19.7978	18.2908	21.3698	17.806	19.7944	21.0214	17.58	22.9646	18.5193	23.7179	24.3586	16.9499	21.7149	19.4635	22.7602	18.892	13.4464
GSMG0035782	Wtip	WT1-interacting protein	chr7:34109543-34133268	NULL	ENSMUSG00000036459	101543	e3.0	14063	14130	chr7	34119139	34119206	-	NA	NA	NA	NA	NA	NA	NA	NA	NA	NA	NA	NA	NA	NA	NA	NA	NA	NA	NA	NA	NA	NA	NA
GSMG0035782	Wtip	WT1-interacting protein	chr7:34109543-34133268	NULL	ENSMUSG00000036459	101543	e4.0	14270	14332	chr7	34118937	34118999	-	NA	NA	NA	NA	NA	NA	NA	NA	NA	NA	NA	NA	NA	NA	NA	NA	NA	NA	NA	NA	NA	NA	NA
GSMG0035782	Wtip	WT1-interacting protein	chr7:34109543-34133268	NULL	ENSMUSG00000036459	101543	e5.0	14464	14594	chr7	34118675	34118805	-	NA	NA	NA	NA	NA	NA	NA	NA	NA	NA	NA	NA	NA	NA	NA	NA	NA	NA	NA	NA	NA	NA	NA
GSMG0035782	Wtip	WT1-interacting protein	chr7:34109543-34133268	NULL	ENSMUSG00000036459	101543	e6.0	15906	15957	chr7	34117312	34117363	-	NA	NA	NA	NA	NA	NA	NA	NA	NA	NA	NA	NA	NA	NA	NA	NA	NA	NA	NA	NA	NA	NA	NA
GSMG0035782	Wtip	WT1-interacting protein	chr7:34109543-34133268	NULL	ENSMUSG00000036459	101543	e7.0	16607	16675	chr7	34116594	34116662	-	NA	NA	NA	NA	NA	NA	NA	NA	NA	NA	NA	NA	NA	NA	NA	NA	NA	NA	NA	NA	NA	NA	NA
GSMG0035782	Wtip	WT1-interacting protein	chr7:34109543-34133268	NULL	ENSMUSG00000036459	101543	e8.0	23030	23726	chr7	34109543	34110239	-	NA	NA	NA	NA	NA	NA	NA	NA	NA	NA	NA	NA	NA	NA	NA	NA	NA	NA	NA	NA	NA	NA	NA
GSMG0035782	Wtip	WT1-interacting protein	chr7:34109543-34133268	NULL	ENSMUSG00000036459	101543	e2.0	7683	7784	chr7	34125485	34125586	-	NA	NA	NA	NA	NA	NA	NA	NA	NA	NA	NA	NA	NA	NA	NA	NA	NA	NA	NA	NA	NA	NA	NA
GSMG0035783	Uba2	ubiquitin-like modifier activating enzyme 2	chr7:34140689-34168575	anthracycline-associatedresistance,Arx,SAE2,Sumo-1activatingenzymesubunit2,UBA2,Uble1b	ENSMUSG00000052997	50995	e7.0	10530	10597	chr7	34157979	34158046	-	73.0215	68.1369	73.9099	76.6426	71.5609	68.4963	67.5804	73.0977	73.7386	64.429	70.4174	79.5582	78.8022	69.6705	71.7749	58.2282	83.5564	72.221	76.3226	62.1716	71.5731	72.5979	78.012
GSMG0035783	Uba2	ubiquitin-like modifier activating enzyme 2	chr7:34140689-34168575	anthracycline-associatedresistance,Arx,SAE2,Sumo-1activatingenzymesubunit2,UBA2,Uble1b	ENSMUSG00000052997	50995	e8.0	11212	11333	chr7	34157243	34157364	-	59.7864	60.562	64.6175	63.5524	64.1437	60.7336	55.4668	65.8474	59.5072	53.345	62.7921	67.0172	65.7703	52.4555	60.9954	54.7543	62.7807	55.9154	52.3223	51.6368	63.5094	60.8343	63.5781
GSMG0035783	Uba2	ubiquitin-like modifier activating enzyme 2	chr7:34140689-34168575	anthracycline-associatedresistance,Arx,SAE2,Sumo-1activatingenzymesubunit2,UBA2,Uble1b	ENSMUSG00000052997	50995	e9.0	12592	12691	chr7	34155885	34155984	-	60.3999	66.6791	63.3595	62.371	62.5285	60.8354	59.9579	63.8428	59.7406	56.0962	63.1345	74.6282	64.9756	57.9533	63.9802	58.3902	59.4666	64.6225	57.5484	56.7244	62.1391	60.3589	66.7632
GSMG0035783	Uba2	ubiquitin-like modifier activating enzyme 2	chr7:34140689-34168575	anthracycline-associatedresistance,Arx,SAE2,Sumo-1activatingenzymesubunit2,UBA2,Uble1b	ENSMUSG00000052997	50995	e10.0	13932	14092	chr7	34154484	34154644	-	73.5289	71.205	76.1789	75.9215	64.7554	67.8556	77.6906	65.8506	69.6452	70.1138	68.796	71.005	67.3094	69.8741	71.9662	66.5152	76.4206	75.4285	70.1274	66.9307	69.4874	71.3487	76.8464
GSMG0035783	Uba2	ubiquitin-like modifier activating enzyme 2	chr7:34140689-34168575	anthracycline-associatedresistance,Arx,SAE2,Sumo-1activatingenzymesubunit2,UBA2,Uble1b	ENSMUSG00000052997	50995	e11.0	17488	17581	chr7	34150995	34151088	-	46.2502	53.068	53.7564	54.9734	47.7607	44.2413	42.9396	52.4456	47.5676	44.2455	52.099	58.6898	52.7259	43.5759	50.1301	48.0517	43.6432	52.5255	47.4444	52.1583	54.0576	59.6103	52.4651
GSMG0035783	Uba2	ubiquitin-like modifier activating enzyme 2	chr7:34140689-34168575	anthracycline-associatedresistance,Arx,SAE2,Sumo-1activatingenzymesubunit2,UBA2,Uble1b	ENSMUSG00000052997	50995	e12.0	17676	17788	chr7	34150788	34150900	-	31.0558	42.901	43.7825	45.3184	36.2123	30.2432	26.106	41.1374	30.5225	30.8846	43.9357	51.7271	40.4071	29.892	40.5611	39.488	30.0482	36.9867	32.9945	34.2609	46.1872	45.2983	44.6687
GSMG0035783	Uba2	ubiquitin-like modifier activating enzyme 2	chr7:34140689-34168575	anthracycline-associatedresistance,Arx,SAE2,Sumo-1activatingenzymesubunit2,UBA2,Uble1b	ENSMUSG00000052997	50995	e1.0	1	203	chr7	34168373	34168575	-	18.4419	21.5516	19.2663	17.8658	17.2912	19.4174	13.7658	17.9307	20.5912	15.73	17.6397	16.1374	16.2642	19.7531	19.1802	29.2166	19.472	18.6639	15.8452	28.859	17.6784	21.2082	18.5155
GSMG0035783	Uba2	ubiquitin-like modifier activating enzyme 2	chr7:34140689-34168575	anthracycline-associatedresistance,Arx,SAE2,Sumo-1activatingenzymesubunit2,UBA2,Uble1b	ENSMUSG00000052997	50995	e13.0	20901	21056	chr7	34147520	34147675	-	66.7823	70.8365	70.6186	73.4472	64.1322	64.5196	56.8665	55.7374	60.3114	57.4891	61.425	73.0028	63.5704	60.6029	66.7214	61.2298	67.6047	67.1641	62.7004	61.9223	68.615	68.6288	68.671
GSMG0035783	Uba2	ubiquitin-like modifier activating enzyme 2	chr7:34140689-34168575	anthracycline-associatedresistance,Arx,SAE2,Sumo-1activatingenzymesubunit2,UBA2,Uble1b	ENSMUSG00000052997	50995	e14.0	22275	22371	chr7	34146205	34146301	-	83.7542	84.3738	89.9956	81.1515	82.0361	80.1789	79.2692	70.7344	71.5555	69.5899	73.2705	84.5591	80.294	75.1414	75.9764	80.6056	85.0327	76.0755	83.9018	83.2778	81.8958	85.4357	86.2989
GSMG0035783	Uba2	ubiquitin-like modifier activating enzyme 2	chr7:34140689-34168575	anthracycline-associatedresistance,Arx,SAE2,Sumo-1activatingenzymesubunit2,UBA2,Uble1b	ENSMUSG00000052997	50995	e15.0	23981	24086	chr7	34144490	34144595	-	70.6331	68.7177	77.202	74.4049	69.9064	70.0258	70.15	59.7348	61.1565	57.4802	62.9037	68.1855	66.3665	62.5158	63.1284	67.0787	68.039	62.3293	67.0081	65.7173	68.0098	74.9097	70.1578
GSMG0035783	Uba2	ubiquitin-like modifier activating enzyme 2	chr7:34140689-34168575	anthracycline-associatedresistance,Arx,SAE2,Sumo-1activatingenzymesubunit2,UBA2,Uble1b	ENSMUSG00000052997	50995	e16.0	25702	25838	chr7	34142738	34142874	-	72.2709	68.7765	77.0666	69.6539	72.7188	75.8135	71.3543	62.0361	64.1831	62.499	62.0611	65.2243	66.7667	63.5388	59.3749	70.2981	69.8018	71.0614	68.72	69.3721	66.9788	69.5993	69.4791
GSMG0035783	Uba2	ubiquitin-like modifier activating enzyme 2	chr7:34140689-34168575	anthracycline-associatedresistance,Arx,SAE2,Sumo-1activatingenzymesubunit2,UBA2,Uble1b	ENSMUSG00000052997	50995	e17.0	26724	26773	chr7	34141803	34141852	-	3.91045	2.67517	2.72288	2.01937	2.23994	2.7925	2.20212	2.81449	2.8945	1.87823	2.80691	2.63006	2.70091	2.7486	2.66987	3.32576	4.9581	4.39783	5.30504	4.64931	7.52264	3.76739	4.31372
GSMG0035783	Uba2	ubiquitin-like modifier activating enzyme 2	chr7:34140689-34168575	anthracycline-associatedresistance,Arx,SAE2,Sumo-1activatingenzymesubunit2,UBA2,Uble1b	ENSMUSG00000052997	50995	e18.0	27110	27887	chr7	34140689	34141466	-	46.2148	43.4407	47.4709	44.6903	45.1616	47.1239	48.1208	40.4422	42.4672	41.8407	38.6773	43.1632	44.058	40.3489	41.1718	45.3159	45.5299	45.682	45.2983	45.099	43.4089	43.822	45.4815
GSMG0035783	Uba2	ubiquitin-like modifier activating enzyme 2	chr7:34140689-34168575	anthracycline-associatedresistance,Arx,SAE2,Sumo-1activatingenzymesubunit2,UBA2,Uble1b	ENSMUSG00000052997	50995	e2.0	3091	3174	chr7	34165402	34165485	-	51.147	56.9971	49.7843	52.3787	49.1899	47.3829	42.1801	46.9518	56.529	54.5393	51.727	52.7617	46.8502	49.1709	48.3318	44.8145	55.4955	49.2706	44.6349	54.2775	46.7558	47.3263	53.4151
GSMG0035783	Uba2	ubiquitin-like modifier activating enzyme 2	chr7:34140689-34168575	anthracycline-associatedresistance,Arx,SAE2,Sumo-1activatingenzymesubunit2,UBA2,Uble1b	ENSMUSG00000052997	50995	e3.0	4121	4191	chr7	34164385	34164455	-	57.4555	60.2333	57.5778	56.6597	52.8546	49.5517	44.5727	50.3519	57.6677	54.4726	54.4837	58.3699	59.1465	55.9844	51.7247	50.6733	59.4186	52.7187	49.6518	53.8172	50.1764	50.5468	55.1904
GSMG0035783	Uba2	ubiquitin-like modifier activating enzyme 2	chr7:34140689-34168575	anthracycline-associatedresistance,Arx,SAE2,Sumo-1activatingenzymesubunit2,UBA2,Uble1b	ENSMUSG00000052997	50995	e4.0	5358	5422	chr7	34163154	34163218	-	51.4492	50.4465	50.4216	51.4126	47.8731	44.0842	42.4333	47.6781	48.4774	47.6766	46.301	53.7937	52.4968	48.4623	48.828	49.016	49.0449	47.6339	44.8047	47.1486	49.6579	42.1933	47.3489
GSMG0035783	Uba2	ubiquitin-like modifier activating enzyme 2	chr7:34140689-34168575	anthracycline-associatedresistance,Arx,SAE2,Sumo-1activatingenzymesubunit2,UBA2,Uble1b	ENSMUSG00000052997	50995	e5.0	6939	7039	chr7	34161537	34161637	-	60.8997	53.1243	59.988	60.7916	57.2201	54.9551	48.4323	56.4702	59.5838	62.4638	54.7033	61.9995	57.9168	59.754	55.514	57.1741	66.1515	60.4447	48.9321	60.3942	60.1645	59.4283	61.8767
GSMG0035783	Uba2	ubiquitin-like modifier activating enzyme 2	chr7:34140689-34168575	anthracycline-associatedresistance,Arx,SAE2,Sumo-1activatingenzymesubunit2,UBA2,Uble1b	ENSMUSG00000052997	50995	e6.0	9637	9758	chr7	34158818	34158939	-	76.5276	66.0312	74.0076	74.1513	65.9513	68.9536	67.5067	70.5842	76.9705	72.9114	69.8755	78.2382	76.5521	70.0206	71.8814	60.9931	86.5322	69.2294	69.86	75.5519	69.5454	69.1045	80.0521
GSMG0035784	Pdcd2l	programmed cell death 2-like	chr7:34184497-34196665	6030457N17Rik	ENSMUSG00000002635	68079	e6.0	10224	10372	chr7	34186294	34186442	-	21.9639	20.8797	21.0383	20.767	21.0293	23.0901	21.3422	15.1466	15.7715	15.9021	14.8215	15.0926	16.4116	16.2321	18.3846	15.8116	16.274	15.51	15.7907	16.4144	17.2844	14.3298	14.1905
GSMG0035784	Pdcd2l	programmed cell death 2-like	chr7:34184497-34196665	6030457N17Rik	ENSMUSG00000002635	68079	e7.0	11855	12169	chr7	34184497	34184811	-	7.01029	5.27636	5.49883	5.19884	5.68998	6.38643	6.39423	3.76075	5.26303	4.5855	3.85963	4.1876	4.24431	4.73682	4.5223	4.02183	4.33679	5.17098	4.33118	3.54697	4.65174	4.41865	4.59867
GSMG0035784	Pdcd2l	programmed cell death 2-like	chr7:34184497-34196665	6030457N17Rik	ENSMUSG00000002635	68079	e1.0	1	130	chr7	34196536	34196665	-	5.91483	4.87796	6.60938	7.48147	8.72328	8.91843	7.08295	5.74871	6.81055	4.62006	5.95658	3.94334	4.5776	5.57879	3.77942	9.49422	5.61462	5.2105	5.14183	9.19414	4.5972	4.92881	4.49191
GSMG0035784	Pdcd2l	programmed cell death 2-like	chr7:34184497-34196665	6030457N17Rik	ENSMUSG00000002635	68079	e4.0	3560	3930	chr7	34192736	34193106	-	21.6131	20.7957	22.4402	19.261	19.5102	21.7943	22.9212	15.5625	18.628	18.1125	15.7408	17.2229	18.3001	19.1611	19.6923	15.6321	17.2654	15.5526	15.7054	16.7614	16.062	16.8001	15.3967
GSMG0035784	Pdcd2l	programmed cell death 2-like	chr7:34184497-34196665	6030457N17Rik	ENSMUSG00000002635	68079	e2.0	228	394	chr7	34196272	34196438	-	9.75732	7.98877	10.1032	6.72582	9.11078	7.60733	8.66537	8.56668	6.62486	8.45828	6.95233	5.89795	6.87853	7.36406	7.5278	10.3887	4.94798	6.05099	6.31701	10.4285	6.97559	8.53347	5.91767
GSMG0035784	Pdcd2l	programmed cell death 2-like	chr7:34184497-34196665	6030457N17Rik	ENSMUSG00000002635	68079	e3.0	540	600	chr7	34196066	34196126	-	20.8862	16.4661	20.2017	14.4892	17.2931	19.0986	21.1695	15.3909	14.6669	17.9942	9.79986	15.0001	12.9972	13.5951	13.5133	13.6922	13.2561	11.9292	16.3816	14.6963	11.1258	15.7223	8.9032
GSMG0035784	Pdcd2l	programmed cell death 2-like	chr7:34184497-34196665	6030457N17Rik	ENSMUSG00000002635	68079	e5.0	7210	7317	chr7	34189349	34189456	-	26.0231	21.1472	25.8112	26.302	23.6654	23.6973	27.4686	16.1658	18.6135	18.6256	15.6253	17.5687	19.3833	15.116	20.9666	19.2427	21.6693	18.736	19.4334	16.2814	17.9855	17.0356	19.2691
GSMG0035785	Gpi1	glucose phosphate isomerase 1	chr7:34201327-34230336	AMF,autocrinemotilityfactor,Gpi-1,Gpi-1r,Gpi-1s,Gpi-1t,Gpi1-r,Gpi1-s,Gpi1-t,maturationfactor,MF,neuroleukin,NK,NK/GPI,Org	ENSMUSG00000036427	14751	e2.0	964	1054	chr7	34229283	34229373	-	265.388	285.807	291.667	265.494	245.016	244.327	278.583	383.309	405.836	410.452	373.478	370.659	394.997	390.643	411.096	336.224	363.803	356.002	321.255	334.141	348.699	370.111	327.711
GSMG0035785	Gpi1	glucose phosphate isomerase 1	chr7:34201327-34230336	AMF,autocrinemotilityfactor,Gpi-1,Gpi-1r,Gpi-1s,Gpi-1t,Gpi1-r,Gpi1-s,Gpi1-t,maturationfactor,MF,neuroleukin,NK,NK/GPI,Org	ENSMUSG00000036427	14751	e7.0	11235	11306	chr7	34219031	34219102	-	224.139	240.838	241.828	220.532	217.273	205.513	235.558	311.017	332.954	336.94	308.959	325.092	324.063	323.775	340.538	296.85	299.382	296.05	262.452	297.441	297.07	303.128	252.638
GSMG0035785	Gpi1	glucose phosphate isomerase 1	chr7:34201327-34230336	AMF,autocrinemotilityfactor,Gpi-1,Gpi-1r,Gpi-1s,Gpi-1t,Gpi1-r,Gpi1-s,Gpi1-t,maturationfactor,MF,neuroleukin,NK,NK/GPI,Org	ENSMUSG00000036427	14751	e8.0	11995	12039	chr7	34218298	34218342	-	48.1992	57.7102	54.8967	54.2742	56.6708	52.3679	54.1459	80.3417	82.9339	83.7255	74.8285	87.4678	82.5521	79.3015	75.88	83.8323	76.5149	77.5598	64.9692	80.0528	70.5628	77.9734	59.0118
GSMG0035785	Gpi1	glucose phosphate isomerase 1	chr7:34201327-34230336	AMF,autocrinemotilityfactor,Gpi-1,Gpi-1r,Gpi-1s,Gpi-1t,Gpi1-r,Gpi1-s,Gpi1-t,maturationfactor,MF,neuroleukin,NK,NK/GPI,Org	ENSMUSG00000036427	14751	e3.0	1341	1409	chr7	34228928	34228996	-	270.869	288.312	290.217	256.256	267.594	263.064	291.987	396.687	422.272	417.042	374.463	367.377	418.35	403.594	407.625	384.589	376.151	361.174	342.169	367.823	354.311	380.839	327.08
GSMG0035785	Gpi1	glucose phosphate isomerase 1	chr7:34201327-34230336	AMF,autocrinemotilityfactor,Gpi-1,Gpi-1r,Gpi-1s,Gpi-1t,Gpi1-r,Gpi1-s,Gpi1-t,maturationfactor,MF,neuroleukin,NK,NK/GPI,Org	ENSMUSG00000036427	14751	e9.0	14328	14381	chr7	34215956	34216009	-	57.0889	64.5337	63.2356	58.0122	65.4304	55.4173	60.5258	93.8841	89.4919	87.6155	83.7331	99.237	90.9024	87.2572	93.8732	88.8233	81.4348	82.8021	69.5806	84.5149	74.758	86.2817	63.7865
GSMG0035785	Gpi1	glucose phosphate isomerase 1	chr7:34201327-34230336	AMF,autocrinemotilityfactor,Gpi-1,Gpi-1r,Gpi-1s,Gpi-1t,Gpi1-r,Gpi1-s,Gpi1-t,maturationfactor,MF,neuroleukin,NK,NK/GPI,Org	ENSMUSG00000036427	14751	ae9.0	14382	15128	chr7	34215209	34215955	-	NA	NA	NA	NA	NA	NA	NA	NA	NA	NA	NA	NA	NA	NA	NA	NA	NA	NA	1.69694	1.58795	NA	NA	NA
GSMG0035785	Gpi1	glucose phosphate isomerase 1	chr7:34201327-34230336	AMF,autocrinemotilityfactor,Gpi-1,Gpi-1r,Gpi-1s,Gpi-1t,Gpi1-r,Gpi1-s,Gpi1-t,maturationfactor,MF,neuroleukin,NK,NK/GPI,Org	ENSMUSG00000036427	14751	ae10.0	19960	22026	chr7	34208311	34210377	-	NA	NA	NA	NA	NA	NA	NA	NA	NA	NA	NA	NA	NA	NA	NA	NA	NA	NA	3.35334	1.81277	0.883143	1.08443	NA
GSMG0035785	Gpi1	glucose phosphate isomerase 1	chr7:34201327-34230336	AMF,autocrinemotilityfactor,Gpi-1,Gpi-1r,Gpi-1s,Gpi-1t,Gpi1-r,Gpi1-s,Gpi1-t,maturationfactor,MF,neuroleukin,NK,NK/GPI,Org	ENSMUSG00000036427	14751	e10.0	22027	22087	chr7	34208250	34208310	-	89.1125	108.057	100.946	90.7903	100.948	89.9707	101.035	135.844	142.505	145.19	130.536	135.419	142.927	144.296	142.205	151.101	142.754	127.816	112.585	142.624	120.35	130.847	110.788
GSMG0035785	Gpi1	glucose phosphate isomerase 1	chr7:34201327-34230336	AMF,autocrinemotilityfactor,Gpi-1,Gpi-1r,Gpi-1s,Gpi-1t,Gpi1-r,Gpi1-s,Gpi1-t,maturationfactor,MF,neuroleukin,NK,NK/GPI,Org	ENSMUSG00000036427	14751	e11.0	22437	22480	chr7	34207857	34207900	-	87.082	104.258	94.0761	85.3048	88.155	84.7404	99.0116	124.511	135.633	131.774	112.722	122.72	128.981	125.488	133.217	138.106	129.045	116.738	110.687	131.014	114.11	120.928	104.122
GSMG0035785	Gpi1	glucose phosphate isomerase 1	chr7:34201327-34230336	AMF,autocrinemotilityfactor,Gpi-1,Gpi-1r,Gpi-1s,Gpi-1t,Gpi1-r,Gpi1-s,Gpi1-t,maturationfactor,MF,neuroleukin,NK,NK/GPI,Org	ENSMUSG00000036427	14751	e12.0	22579	22731	chr7	34207606	34207758	-	229.21	251.422	243.495	212.392	224.916	209.034	248.226	311.17	334.549	340.219	279.942	309.179	322.477	319.919	313.57	339.32	308.207	288.065	289.932	327.988	284.961	307.712	270.254
GSMG0035785	Gpi1	glucose phosphate isomerase 1	chr7:34201327-34230336	AMF,autocrinemotilityfactor,Gpi-1,Gpi-1r,Gpi-1s,Gpi-1t,Gpi1-r,Gpi1-s,Gpi1-t,maturationfactor,MF,neuroleukin,NK,NK/GPI,Org	ENSMUSG00000036427	14751	e1.0	1	245	chr7	34230092	34230336	-	165.7	176.8	166.904	151.365	152.461	151.948	162.87	229.605	257.014	270.781	224.584	201.971	232.989	235.826	240.192	190.247	222.956	218.192	199.694	201.937	210.718	215.972	184.246
GSMG0035785	Gpi1	glucose phosphate isomerase 1	chr7:34201327-34230336	AMF,autocrinemotilityfactor,Gpi-1,Gpi-1r,Gpi-1s,Gpi-1t,Gpi1-r,Gpi1-s,Gpi1-t,maturationfactor,MF,neuroleukin,NK,NK/GPI,Org	ENSMUSG00000036427	14751	e13.0	24402	24531	chr7	34205806	34205935	-	300.703	322.868	327.166	281.524	298.232	280.457	327.238	399.975	454.763	437.619	388.612	396.585	410.862	425.446	420.388	456.386	384.07	368.331	362.933	431.655	383.565	396.269	349.78
GSMG0035785	Gpi1	glucose phosphate isomerase 1	chr7:34201327-34230336	AMF,autocrinemotilityfactor,Gpi-1,Gpi-1r,Gpi-1s,Gpi-1t,Gpi1-r,Gpi1-s,Gpi1-t,maturationfactor,MF,neuroleukin,NK,NK/GPI,Org	ENSMUSG00000036427	14751	e14.0	24693	24769	chr7	34205568	34205644	-	304.226	328.179	329.583	290.638	290.746	292.5	342.718	406.06	429.853	423.31	378.312	403.97	409.312	412.808	431.554	423.075	395.439	369.673	388.12	412.268	388.553	408.897	361.623
GSMG0035785	Gpi1	glucose phosphate isomerase 1	chr7:34201327-34230336	AMF,autocrinemotilityfactor,Gpi-1,Gpi-1r,Gpi-1s,Gpi-1t,Gpi1-r,Gpi1-s,Gpi1-t,maturationfactor,MF,neuroleukin,NK,NK/GPI,Org	ENSMUSG00000036427	14751	e15.0	26180	26308	chr7	34204029	34204157	-	301.793	304.246	311.834	278.074	280.247	288.865	325.843	381.821	411.191	407.086	364.597	371.312	394.067	394.637	422.825	401.863	392.63	365.389	370.622	388.757	383.194	372.659	335.834
GSMG0035785	Gpi1	glucose phosphate isomerase 1	chr7:34201327-34230336	AMF,autocrinemotilityfactor,Gpi-1,Gpi-1r,Gpi-1s,Gpi-1t,Gpi1-r,Gpi1-s,Gpi1-t,maturationfactor,MF,neuroleukin,NK,NK/GPI,Org	ENSMUSG00000036427	14751	e16.0	27447	27522	chr7	34202815	34202890	-	342.367	355.831	354.659	340.619	302.706	323.358	374.784	453.216	468.498	475.874	438.596	456.404	443.658	446.967	498.12	431.138	434.624	427.166	447.901	414.667	434.802	435.703	401.439
GSMG0035785	Gpi1	glucose phosphate isomerase 1	chr7:34201327-34230336	AMF,autocrinemotilityfactor,Gpi-1,Gpi-1r,Gpi-1s,Gpi-1t,Gpi1-r,Gpi1-s,Gpi1-t,maturationfactor,MF,neuroleukin,NK,NK/GPI,Org	ENSMUSG00000036427	14751	e17.0	27634	27700	chr7	34202637	34202703	-	309.81	320.629	317.967	309.069	283.896	291.955	335.16	408.364	422.73	428.168	396.235	403.643	405.702	403.731	439.363	379.759	399.098	384.897	399.454	372.146	394.791	403.791	361.12
GSMG0035785	Gpi1	glucose phosphate isomerase 1	chr7:34201327-34230336	AMF,autocrinemotilityfactor,Gpi-1,Gpi-1r,Gpi-1s,Gpi-1t,Gpi1-r,Gpi1-s,Gpi1-t,maturationfactor,MF,neuroleukin,NK,NK/GPI,Org	ENSMUSG00000036427	14751	e18.0	27788	29010	chr7	34201327	34202549	-	96.0314	96.0114	95.615	89.0819	87.9646	89.1189	104.154	111.42	125.747	125.568	111.865	107.731	118.425	122.775	119.749	129.892	115.862	116.053	110.833	123.974	113.224	115.187	105.537
GSMG0035785	Gpi1	glucose phosphate isomerase 1	chr7:34201327-34230336	AMF,autocrinemotilityfactor,Gpi-1,Gpi-1r,Gpi-1s,Gpi-1t,Gpi1-r,Gpi1-s,Gpi1-t,maturationfactor,MF,neuroleukin,NK,NK/GPI,Org	ENSMUSG00000036427	14751	e4.0	3100	3219	chr7	34227118	34227237	-	308.883	311.401	314.007	280.17	275.03	288.283	324.913	431.061	465.944	440.704	397.462	408.876	431.402	433.669	432.744	420.413	420.573	374.024	372.502	411.098	386.929	399.812	346.033
GSMG0035785	Gpi1	glucose phosphate isomerase 1	chr7:34201327-34230336	AMF,autocrinemotilityfactor,Gpi-1,Gpi-1r,Gpi-1s,Gpi-1t,Gpi1-r,Gpi1-s,Gpi1-t,maturationfactor,MF,neuroleukin,NK,NK/GPI,Org	ENSMUSG00000036427	14751	e5.0	9411	9494	chr7	34220843	34220926	-	277.673	300.606	287.737	266.111	271.835	267.657	299.399	406.363	439.329	418.982	385.017	380.825	413.856	410.236	408.797	420.036	388.784	372.505	339.808	422.167	369.081	371.163	325.969
GSMG0035785	Gpi1	glucose phosphate isomerase 1	chr7:34201327-34230336	AMF,autocrinemotilityfactor,Gpi-1,Gpi-1r,Gpi-1s,Gpi-1t,Gpi1-r,Gpi1-s,Gpi1-t,maturationfactor,MF,neuroleukin,NK,NK/GPI,Org	ENSMUSG00000036427	14751	e6.0	9577	9723	chr7	34220614	34220760	-	317.833	335.574	326.243	313.363	304.439	295.178	323.671	434.231	492.176	477.517	436.831	430.087	465.241	456.305	468.938	440.546	428.332	413.215	371.843	453.136	426.79	410.581	368.741
GSMG0035786	4931406P16Rik	RIKEN cDNA 4931406P16 gene	chr7:34236711-34313548	NULL	ENSMUSG00000066571	233103	e3.0	27596	28847	chr7	34284702	34285953	-	1.61178	1.86644	1.89161	2.14831	1.96327	1.21733	1.49437	1.93133	1.41554	2.17101	2.07144	2.26572	2.33608	1.7971	1.31768	2.12308	2.26575	2.41253	2.39178	2.01034	2.67044	2.30961	2.45562
GSMG0035786	4931406P16Rik	RIKEN cDNA 4931406P16 gene	chr7:34236711-34313548	NULL	ENSMUSG00000066571	233103	e4.0	49799	49996	chr7	34263553	34263750	-	3.06388	4.28528	3.75153	2.80156	2.7346	2.26295	3.17244	2.27496	2.83171	2.92817	3.79273	3.14954	2.64226	2.94631	3.38015	3.12168	3.66305	5.71578	3.74706	3.55476	3.52972	3.19213	4.50384
GSMG0035786	4931406P16Rik	RIKEN cDNA 4931406P16 gene	chr7:34236711-34313548	NULL	ENSMUSG00000066571	233103	e5.0	55396	55536	chr7	34258013	34258153	-	2.55052	3.21575	2.60304	2.49794	3.14866	2.42907	2.96084	2.73731	3.28126	2.66095	2.63365	3.64296	3.56929	3.86385	2.23571	3.81225	2.92381	4.91247	4.32768	2.75406	3.70271	3.0592	4.36274
GSMG0035786	4931406P16Rik	RIKEN cDNA 4931406P16 gene	chr7:34236711-34313548	NULL	ENSMUSG00000066571	233103	e6.0	55822	55917	chr7	34257632	34257727	-	1.93511	2.74944	1.77191	4.10282	3.23933	2.40599	1.06996	1.79498	2.77711	2.43848	2.61428	1.96522	3.68817	2.19362	2.21427	3.53707	3.96803	3.90722	2.89945	2.6936	3.34738	2.98158	2.72456
GSMG0035786	4931406P16Rik	RIKEN cDNA 4931406P16 gene	chr7:34236711-34313548	NULL	ENSMUSG00000066571	233103	e7.0	56041	56202	chr7	34257347	34257508	-	3.31181	2.50192	0.941803	2.39122	1.86749	1.46113	2.29072	1.93306	3.52109	2.49448	2.21248	3.61843	2.86076	2.37286	3.2375	2.28727	3.21926	4.2074	3.81545	3.59864	1.76933	2.60316	3.06726
GSMG0035786	4931406P16Rik	RIKEN cDNA 4931406P16 gene	chr7:34236711-34313548	NULL	ENSMUSG00000066571	233103	e1.0	1	57	chr7	34313492	34313548	-	NA	NA	NA	NA	NA	NA	NA	1.21716	NA	NA	NA	1.10099	NA	0.763365	NA	NA	NA	NA	NA	NA	NA	NA	NA
GSMG0035786	4931406P16Rik	RIKEN cDNA 4931406P16 gene	chr7:34236711-34313548	NULL	ENSMUSG00000066571	233103	e8.0	56979	57137	chr7	34256412	34256570	-	2.43456	3.19496	2.3779	2.42192	1.78013	2.06201	2.23013	2.10562	3.45701	2.89833	2.37643	1.83376	2.11894	2.6849	2.22364	3.20388	3.14293	4.04219	3.52229	3.01469	2.48262	3.11379	3.39485
GSMG0035786	4931406P16Rik	RIKEN cDNA 4931406P16 gene	chr7:34236711-34313548	NULL	ENSMUSG00000066571	233103	e9.0	59465	59562	chr7	34253987	34254084	-	2.76389	3.05931	3.57948	2.58473	1.55848	2.45304	3.48555	3.08693	2.91191	3.90419	2.54328	2.79421	3.24564	3.44697	1.31828	4.87089	2.84298	4.09637	4.13704	3.53286	3.21797	3.56319	3.16922
GSMG0035786	4931406P16Rik	RIKEN cDNA 4931406P16 gene	chr7:34236711-34313548	NULL	ENSMUSG00000066571	233103	ae1.0	58	62	chr7	34313487	34313491	-	NA	NA	NA	NA	NA	NA	NA	0.900595	NA	NA	NA	NA	NA	0.75357	NA	NA	NA	NA	NA	NA	NA	NA	NA
GSMG0035786	4931406P16Rik	RIKEN cDNA 4931406P16 gene	chr7:34236711-34313548	NULL	ENSMUSG00000066571	233103	e10.0	65317	65442	chr7	34248107	34248232	-	2.85196	2.53502	2.33797	2.97558	2.77016	2.33284	3.26129	2.57093	2.92126	2.51259	2.43066	2.47479	3.84445	4.46051	1.61995	4.91942	3.14737	4.97943	3.04079	3.68042	3.13358	3.28094	2.87553
GSMG0035786	4931406P16Rik	RIKEN cDNA 4931406P16 gene	chr7:34236711-34313548	NULL	ENSMUSG00000066571	233103	e11.0	67571	68583	chr7	34244966	34245978	-	2.7261	3.03071	2.96672	3.49562	3.33162	2.36899	2.9633	2.91941	3.53423	3.21475	3.92097	3.34843	4.27144	3.48376	3.06475	4.34313	3.8091	4.28383	4.34928	3.37787	3.98433	4.05422	3.5141
GSMG0035786	4931406P16Rik	RIKEN cDNA 4931406P16 gene	chr7:34236711-34313548	NULL	ENSMUSG00000066571	233103	e12.0	71144	71309	chr7	34242240	34242405	-	3.15288	2.33192	2.7724	1.91538	2.28522	3.02465	1.5969	2.30281	3.0507	2.7056	3.08598	2.53976	4.6465	3.21239	2.21933	3.68275	2.95859	3.25371	2.59353	3.77091	3.15042	3.25851	3.01171
GSMG0035786	4931406P16Rik	RIKEN cDNA 4931406P16 gene	chr7:34236711-34313548	NULL	ENSMUSG00000066571	233103	e13.0	72903	73040	chr7	34240509	34240646	-	2.4634	1.95596	2.49008	2.9649	3.72447	2.84799	3.72791	2.11136	3.0324	2.88139	3.48767	2.83552	3.49627	2.86852	2.53304	3.25976	2.55024	3.62015	3.17627	3.09056	4.1042	3.24025	3.3031
GSMG0035786	4931406P16Rik	RIKEN cDNA 4931406P16 gene	chr7:34236711-34313548	NULL	ENSMUSG00000066571	233103	e14.0	73727	73805	chr7	34239744	34239822	-	3.43706	1.68863	4.50685	3.08612	3.14047	2.95846	2.91473	2.52285	3.18096	3.77435	4.40796	3.68747	4.13558	3.19602	3.02558	3.89042	2.87978	2.8905	2.50484	4.97559	3.29465	4.37292	2.2483
GSMG0035786	4931406P16Rik	RIKEN cDNA 4931406P16 gene	chr7:34236711-34313548	NULL	ENSMUSG00000066571	233103	e15.0	74312	76838	chr7	34236711	34239237	-	1.82249	2.06842	2.0604	2.31957	2.20757	2.04904	2.1325	1.89629	2.17761	2.21185	2.58158	2.53568	2.61411	2.10263	1.98164	2.8198	2.27682	3.38682	3.1794	2.70469	2.51885	3.00727	2.94049
GSMG0035789	Lsm14a	LSM14A mRNA processing body assembly factor	chr7:34344663-34389540	2700023B17Rik,Tral	ENSMUSG00000066568	67070	e2.0	14149	14312	chr7	34375229	34375392	-	33.343	36.1512	32.6734	40.6187	41.2622	32.9819	32.4758	33.6704	30.3024	31.6578	32.998	30.6714	30.4497	32.5576	31.1724	17.2681	23.3741	27.2774	21.8704	19.5153	19.4176	21.4223	23.3255
GSMG0035789	Lsm14a	LSM14A mRNA processing body assembly factor	chr7:34344663-34389540	2700023B17Rik,Tral	ENSMUSG00000066568	67070	e1.0	1	183	chr7	34389358	34389540	-	18.1848	15.2472	16.4494	16.5779	18.6927	15.7179	14.1326	16.5128	15.2488	14.1185	14.6288	11.9187	13.5331	16.3448	14.0888	9.61802	9.01046	10.3925	11.8352	9.00845	10.4234	10.4888	9.83805
GSMG0035789	Lsm14a	LSM14A mRNA processing body assembly factor	chr7:34344663-34389540	2700023B17Rik,Tral	ENSMUSG00000066568	67070	e3.0	18357	18486	chr7	34371055	34371184	-	40.7291	33.6806	37.6665	38.1802	40.3416	36.4975	35.8862	34.3652	29.1336	35.0574	35.1144	32.9087	34.3305	32.4783	35.932	21.5691	20.906	26.4628	25.3458	21.2785	23.3364	22.839	23.9476
GSMG0035789	Lsm14a	LSM14A mRNA processing body assembly factor	chr7:34344663-34389540	2700023B17Rik,Tral	ENSMUSG00000066568	67070	e4.0	23804	23926	chr7	34365615	34365737	-	47.0609	42.4549	41.4023	51.1543	43.9508	37.2588	43.137	33.34	33.5303	42.1195	39.6249	38.051	38.6165	37.386	38.1733	27.4889	23.6144	32.3653	28.0137	27.1965	23.8043	28.646	26.8476
GSMG0035789	Lsm14a	LSM14A mRNA processing body assembly factor	chr7:34344663-34389540	2700023B17Rik,Tral	ENSMUSG00000066568	67070	ae4.0	23927	23931	chr7	34365610	34365614	-	1.87343	1.22365	2.16362	2.65001	1.71009	1.3991	1.65728	1.6424	1.41619	2.06912	2.19195	2.03718	1.74147	2.24457	1.90647	1.35428	1.22527	1.91285	1.47307	1.08562	1.12419	1.20099	1.07762
GSMG0035789	Lsm14a	LSM14A mRNA processing body assembly factor	chr7:34344663-34389540	2700023B17Rik,Tral	ENSMUSG00000066568	67070	e5.0	31599	31775	chr7	34357766	34357942	-	49.0072	40.9365	37.8636	39.8176	45.9913	40.6773	45.62	32.9347	36.5546	38.9171	39.1556	35.8138	37.539	40.3646	40.1043	27.528	27.751	28.2988	27.5401	25.8309	24.7824	24.9803	28.2457
GSMG0035789	Lsm14a	LSM14A mRNA processing body assembly factor	chr7:34344663-34389540	2700023B17Rik,Tral	ENSMUSG00000066568	67070	e6.0	32045	32051	chr7	34357490	34357496	-	54.0572	43.956	41.2374	44.5126	54.7571	46.0345	51.1603	36.0798	46.3668	45.2753	43.9705	40.8537	44.3766	45.1909	45.2343	29.7786	27.3331	34.6445	32.0635	28.9645	25.5312	28.4486	32.1282
GSMG0035789	Lsm14a	LSM14A mRNA processing body assembly factor	chr7:34344663-34389540	2700023B17Rik,Tral	ENSMUSG00000066568	67070	e6.0	32052	32107	chr7	34357434	34357489	-	49.1783	41.3817	40.9706	44.9933	46.0628	42.6323	44.7894	34.9566	39.1891	40.7224	37.8348	35.3865	37.4727	40.2249	39.0046	27.3052	23.6291	30.7332	31.7135	24.9502	22.3593	26.874	29.2901
GSMG0035789	Lsm14a	LSM14A mRNA processing body assembly factor	chr7:34344663-34389540	2700023B17Rik,Tral	ENSMUSG00000066568	67070	e7.0	35694	35876	chr7	34353665	34353847	-	40.0486	32.7848	35.1643	40.3391	35.6937	34.1431	35.6238	29.2994	32.0003	29.0498	30.4728	31.4448	28.8516	31.3039	33.3995	20.8447	19.2138	23.8147	29.8102	16.5902	20.8321	23.2567	28.7344
GSMG0035789	Lsm14a	LSM14A mRNA processing body assembly factor	chr7:34344663-34389540	2700023B17Rik,Tral	ENSMUSG00000066568	67070	e8.0	35980	36151	chr7	34353390	34353561	-	47.2891	41.8738	39.1982	47.6107	41.2272	40.1536	41.9807	35.2319	34.6824	33.4982	35.4878	34.8428	33.8063	33.9044	34.7651	25.4593	27.1509	30.1841	31.8388	21.8889	26.6033	25.4908	31.0165
GSMG0035789	Lsm14a	LSM14A mRNA processing body assembly factor	chr7:34344663-34389540	2700023B17Rik,Tral	ENSMUSG00000066568	67070	e9.0	38024	38255	chr7	34351286	34351517	-	37.3107	30.1876	32.8919	36.2687	33.5655	30.5634	33.5803	31.183	24.6336	28.0718	26.0027	25.9691	28.7176	30.5726	28.1964	20.6444	23.1235	22.1643	24.4159	19.3946	18.8434	19.2247	20.7473
GSMG0035789	Lsm14a	LSM14A mRNA processing body assembly factor	chr7:34344663-34389540	2700023B17Rik,Tral	ENSMUSG00000066568	67070	e10.0	41559	41615	chr7	34347926	34347982	-	28.6765	23.3223	26.9978	35.6316	29.2463	23.4816	26.6498	28.9603	27.37	26.0394	28.5797	25.1748	26.49	25.1979	26.2064	15.4787	13.7759	17.9421	19.6277	16.2723	17.0076	15.8081	15.798
GSMG0035789	Lsm14a	LSM14A mRNA processing body assembly factor	chr7:34344663-34389540	2700023B17Rik,Tral	ENSMUSG00000066568	67070	e11.0	43583	44878	chr7	34344663	34345958	-	18.8788	19.5232	19.4978	21.2381	19.4038	17.7565	17.9321	17.8389	16.949	15.6306	17.6609	18.7722	16.2092	14.8071	17.1582	11.6824	10.4651	12.6849	13.2626	11.1311	11.9144	13.4263	14.9868
GSMG0035793	Kctd15	potassium channel tetramerisation domain containing 15	chr7:34639019-34655511	MGC25497	ENSMUSG00000030499	233107	e5.0	10530	10674	chr7	34644838	34644982	-	5.3588	8.0173	5.12937	6.56931	6.14093	7.36916	5.60796	3.03283	3.2281	4.09821	4.3643	4.43351	5.45203	5.74344	4.74311	1.97676	1.79683	2.70777	5.55599	3.22616	2.09769	3.83311	3.31849
GSMG0035793	Kctd15	potassium channel tetramerisation domain containing 15	chr7:34639019-34655511	MGC25497	ENSMUSG00000030499	233107	e6.0	13399	13704	chr7	34641808	34642113	-	5.19951	5.77532	4.91076	5.79942	5.24461	6.1271	6.76162	3.29928	3.82573	2.95026	4.23765	3.41027	3.75885	4.05956	3.63038	2.4678	1.69056	2.66809	2.65742	2.87422	2.36404	2.95732	2.41935
GSMG0035793	Kctd15	potassium channel tetramerisation domain containing 15	chr7:34639019-34655511	MGC25497	ENSMUSG00000030499	233107	e7.0	15063	16493	chr7	34639019	34640449	-	5.48021	5.59207	4.5281	5.08916	5.67469	6.59226	5.15243	2.93117	2.81278	3.33951	3.10908	2.98567	2.78882	2.94526	2.96426	2.11904	1.70136	2.27594	3.42	2.17581	2.56501	2.47675	2.24637
GSMG0035793	Kctd15	potassium channel tetramerisation domain containing 15	chr7:34639019-34655511	MGC25497	ENSMUSG00000030499	233107	e2.0	2830	2928	chr7	34652584	34652682	-	3.57778	2.00414	2.92017	3.11744	3.43531	5.46427	2.41031	2.08129	2.16957	2.4655	1.92554	1.28577	2.2343	1.82358	2.95185	1.66413	1.74554	1.47938	2.69241	1.60313	2.14213	1.25378	NA
GSMG0035793	Kctd15	potassium channel tetramerisation domain containing 15	chr7:34639019-34655511	MGC25497	ENSMUSG00000030499	233107	e3.0	4673	4765	chr7	34650747	34650839	-	4.18215	3.94868	2.79749	4.07544	4.54836	6.14258	4.84797	2.52921	2.4422	3.56156	2.64861	1.60605	3.32534	3.60316	2.88788	1.7791	1.09632	1.26496	2.44237	2.58776	2.23017	1.50706	1.3657
GSMG0035793	Kctd15	potassium channel tetramerisation domain containing 15	chr7:34639019-34655511	MGC25497	ENSMUSG00000030499	233107	e4.0	5381	5556	chr7	34649956	34650131	-	6.07235	6.51868	4.34543	6.85225	5.92532	8.08015	5.44092	2.90783	2.82757	3.57219	3.8941	3.29451	2.77814	4.20965	3.62139	2.20839	1.21455	2.50506	3.433	3.50447	2.9375	2.71513	2.56744
GSMG0035794	Chst8	carbohydrate (N-acetylgalactosamine 4-0) sulfotransferase 8	chr7:34674468-34812711	1500011J21Rik,GalNAc4ST-1	ENSMUSG00000060402	68947	e3.0	136040	136077	chr7	34676635	34676672	-	12.7696	12.2824	12.3713	9.90792	12.0436	11.7879	16.9353	7.69673	10.1276	9.03836	9.44728	6.94877	6.40564	9.15583	8.44319	NA	NA	NA	NA	NA	1.29864	NA	NA
GSMG0035794	Chst8	carbohydrate (N-acetylgalactosamine 4-0) sulfotransferase 8	chr7:34674468-34812711	1500011J21Rik,GalNAc4ST-1	ENSMUSG00000060402	68947	e4.0	136468	138244	chr7	34674468	34676244	-	11.5026	10.7224	9.73207	8.7384	10.1656	10.4853	12.1266	6.90929	7.33984	6.67727	6.92326	5.24461	5.73378	7.05054	7.03167	NA	NA	NA	1.22176	NA	0.856378	NA	NA
GSMG0035794	Chst8	carbohydrate (N-acetylgalactosamine 4-0) sulfotransferase 8	chr7:34674468-34812711	1500011J21Rik,GalNAc4ST-1	ENSMUSG00000060402	68947	e1.0	1	366	chr7	34812346	34812711	-	6.01322	5.68662	4.83926	4.23882	5.59186	5.56392	5.23626	2.97939	3.53621	3.18291	3.05851	2.04901	2.29771	3.78534	4.1845	NA	NA	NA	NA	NA	NA	NA	NA
GSMG0035794	Chst8	carbohydrate (N-acetylgalactosamine 4-0) sulfotransferase 8	chr7:34674468-34812711	1500011J21Rik,GalNAc4ST-1	ENSMUSG00000060402	68947	e2.0	64435	64650	chr7	34748062	34748277	-	12.808	12.7089	12.2134	9.74736	11.5305	13.2523	12.9219	7.38257	8.19835	9.9431	10.2242	7.04556	6.5461	9.61326	10.0329	NA	NA	1.49803	1.26218	NA	1.57417	NA	NA
GSMG0035799	Cebpg	CCAAT/enhancer binding protein (C/EBP), gamma	chr7:35046423-35056585	C/EBPgamma,GPE1-BP,Gpe1bp,Ig/EBP	ENSMUSG00000056216	12611	e2.0	5654	10163	chr7	35046423	35050932	-	7.14263	6.45312	7.3953	7.68492	7.48262	7.79583	6.70343	7.82939	6.76721	7.04602	7.31422	8.07636	7.5023	7.25178	7.05942	5.66293	4.8841	6.09537	6.89985	5.671	5.42133	6.32855	6.56053
GSMG0035799	Cebpg	CCAAT/enhancer binding protein (C/EBP), gamma	chr7:35046423-35056585	C/EBPgamma,GPE1-BP,Gpe1bp,Ig/EBP	ENSMUSG00000056216	12611	e1.0	1	210	chr7	35056376	35056585	-	NA	NA	NA	NA	NA	NA	NA	NA	NA	NA	NA	NA	NA	NA	NA	1.00333	NA	NA	NA	1.92424	NA	NA	NA
GSMG0035801	Lrp3	low density lipoprotein receptor-related protein 3	chr7:35199833-35215345	NULL	ENSMUSG00000001802	435965	e5.0	10451	10665	chr7	35204681	35204895	-	18.8051	16.4091	18.1544	14.8354	18.3187	18.6854	20.1443	18.8508	20.427	19.0228	15.8009	16.0555	18.2836	17.3625	18.5178	27.0327	18.7031	20.5016	23.6948	23.961	20.1094	22.2521	16.7202
GSMG0035801	Lrp3	low density lipoprotein receptor-related protein 3	chr7:35199833-35215345	NULL	ENSMUSG00000001802	435965	e6.0	10965	12078	chr7	35203268	35204381	-	13.4355	14.6875	13.7672	13.4386	14.0207	14.1191	14.9186	12.073	12.43	13.7029	13.4633	9.837	11.8974	14.2462	11.6692	20.2767	14.6404	17.3543	16.8654	17.9568	14.4419	14.8562	12.75
GSMG0035801	Lrp3	low density lipoprotein receptor-related protein 3	chr7:35199833-35215345	NULL	ENSMUSG00000001802	435965	ae7.0	12122	12284	chr7	35203062	35203224	-	NA	NA	NA	NA	NA	NA	NA	NA	NA	NA	NA	NA	NA	NA	NA	NA	NA	0.938987	1.0855	NA	NA	NA	NA
GSMG0035801	Lrp3	low density lipoprotein receptor-related protein 3	chr7:35199833-35215345	NULL	ENSMUSG00000001802	435965	e7.0	12285	12417	chr7	35202929	35203061	-	16.1814	14.497	18.3294	19.134	20.1391	16.1903	17.6101	18.8532	17.1918	17.3637	15.5114	13.6312	16.5729	20.0215	15.306	22.4345	14.4736	21.6507	21.4127	19.3513	19.7556	17.5197	19.6897
GSMG0035801	Lrp3	low density lipoprotein receptor-related protein 3	chr7:35199833-35215345	NULL	ENSMUSG00000001802	435965	e8.0	12677	14460	chr7	35200886	35202669	-	18.038	18.8396	17.568	16.7583	18.0695	18.3767	21.5575	16.486	16.277	18.2774	15.8249	13.6	15.0097	18.0129	15.3485	22.7565	16.4824	19.9196	22.8346	18.5681	18.0169	17.8741	17.3378
GSMG0035801	Lrp3	low density lipoprotein receptor-related protein 3	chr7:35199833-35215345	NULL	ENSMUSG00000001802	435965	e9.0	14931	15054	chr7	35200292	35200415	-	0.923279	NA	NA	NA	NA	NA	NA	0.958522	0.94287	NA	NA	1.08625	NA	NA	NA	1.75906	0.868397	1.66619	1.36198	1.13119	NA	1.16341	NA
GSMG0035801	Lrp3	low density lipoprotein receptor-related protein 3	chr7:35199833-35215345	NULL	ENSMUSG00000001802	435965	e2.0	2159	2206	chr7	35213140	35213187	-	7.9552	8.62385	4.8228	6.81502	8.09295	8.31914	7.7646	8.43709	6.46263	7.77818	6.43633	4.56683	5.20544	8.74483	4.3956	7.10304	8.34513	7.37171	9.69559	7.81126	7.03652	5.32149	7.29094
GSMG0035801	Lrp3	low density lipoprotein receptor-related protein 3	chr7:35199833-35215345	NULL	ENSMUSG00000001802	435965	e3.0	3849	3911	chr7	35211435	35211497	-	12.6017	11.5754	10.5008	12.7105	12.099	12.5638	12.7148	13.1115	10.0535	12.7865	10.8302	9.22715	9.4441	13.5539	9.90148	12.8015	12.3519	13.0315	15.1768	12.9905	10.9933	9.51258	12.1549
GSMG0035801	Lrp3	low density lipoprotein receptor-related protein 3	chr7:35199833-35215345	NULL	ENSMUSG00000001802	435965	e1.0	1	490	chr7	35214856	35215345	-	NA	NA	NA	NA	NA	NA	NA	NA	NA	NA	NA	NA	NA	NA	NA	NA	NA	NA	NA	0.881842	NA	NA	NA
GSMG0035801	Lrp3	low density lipoprotein receptor-related protein 3	chr7:35199833-35215345	NULL	ENSMUSG00000001802	435965	e4.0	9171	9309	chr7	35206037	35206175	-	19.3732	16.3447	15.7352	16.1786	17.9779	18.0835	18.9094	17.9747	16.7097	18.342	15.1403	15.1974	14.1055	18.3464	14.9764	22.9568	18.9503	20.0674	22.7586	21.0306	16.323	16.7059	18.0689
GSMG0035802	Gpatch1	G patch domain containing 1	chr7:35276544-35318440	1300003A17Rik,Gpatc1	ENSMUSG00000063808	67471	e1.0	1	100	chr7	35318341	35318440	-	8.12133	6.29513	6.41121	5.72941	7.31402	6.6782	6.04532	5.78504	7.47527	5.53231	6.57787	4.02748	6.93969	5.49108	5.24085	4.85953	7.49091	5.44445	4.41416	5.57773	6.39993	5.07175	4.23595
GSMG0035802	Gpatch1	G patch domain containing 1	chr7:35276544-35318440	1300003A17Rik,Gpatc1	ENSMUSG00000063808	67471	e4.0	10102	10110	chr7	35308331	35308339	-	9.58701	9.82769	7.817	13.1024	11.7891	9.9673	12.2747	10.581	11.323	7.75422	12.2354	10.9507	10.2506	11.213	9.401	8.08261	9.5627	8.4231	4.79112	11.8571	10.8144	10.6645	8.25992
GSMG0035802	Gpatch1	G patch domain containing 1	chr7:35276544-35318440	1300003A17Rik,Gpatc1	ENSMUSG00000063808	67471	e4.0	10111	10262	chr7	35308179	35308330	-	7.24226	6.71678	6.82076	8.89466	9.29434	7.70076	7.1921	7.64166	8.15668	7.22098	8.96795	8.57053	7.11871	7.90439	7.58719	8.14909	6.35865	5.53903	5.61652	8.88116	7.99637	7.11217	5.37023
GSMG0035802	Gpatch1	G patch domain containing 1	chr7:35276544-35318440	1300003A17Rik,Gpatc1	ENSMUSG00000063808	67471	e5.0	11155	11252	chr7	35307189	35307286	-	7.49054	7.34537	7.78585	6.66721	5.88039	6.76398	6.05279	6.25323	6.0076	6.42262	8.16429	7.28183	5.95866	6.55135	6.33612	6.88179	5.62867	5.55841	4.87174	7.33889	6.44915	6.53771	4.09564
GSMG0035802	Gpatch1	G patch domain containing 1	chr7:35276544-35318440	1300003A17Rik,Gpatc1	ENSMUSG00000063808	67471	e6.0	12453	12511	chr7	35305930	35305988	-	9.91232	9.99878	11.0289	9.71934	9.11737	9.05011	9.2081	9.82022	8.14396	7.1053	11.8802	9.33506	9.16387	9.10014	6.07735	10.6266	6.0648	10.5838	6.02965	9.83264	6.45134	8.41872	4.24879
GSMG0035802	Gpatch1	G patch domain containing 1	chr7:35276544-35318440	1300003A17Rik,Gpatc1	ENSMUSG00000063808	67471	e7.0	14970	15212	chr7	35303229	35303471	-	11.6383	8.99032	10.1191	10.3329	9.55949	10.0811	10.3487	9.95624	7.88646	9.41264	11.644	10.9552	11.3273	8.82531	10.7848	10.4235	8.62646	9.5037	7.39849	12.1671	9.46255	9.25366	7.11831
GSMG0035802	Gpatch1	G patch domain containing 1	chr7:35276544-35318440	1300003A17Rik,Gpatc1	ENSMUSG00000063808	67471	e8.0	16716	16863	chr7	35301578	35301725	-	13.1767	11.4196	10.1264	12.4096	12.5908	11.6726	12.9031	10.2899	11.131	12.3928	11.2391	11.93	13.0998	12.1378	10.8811	11.14	12.5995	9.58455	8.15249	10.5387	12.3804	8.47914	7.38418
GSMG0035802	Gpatch1	G patch domain containing 1	chr7:35276544-35318440	1300003A17Rik,Gpatc1	ENSMUSG00000063808	67471	e9.0	19141	19220	chr7	35299221	35299300	-	10.1268	9.93451	12.3157	12.0803	12.2518	11.4116	12.7779	9.99827	10.9647	10.3127	12.0357	11.054	12.6763	10.4263	8.85006	10.6949	8.11531	7.34409	7.08875	9.82692	14.4759	8.14843	7.45032
GSMG0035802	Gpatch1	G patch domain containing 1	chr7:35276544-35318440	1300003A17Rik,Gpatc1	ENSMUSG00000063808	67471	e10.0	20753	20957	chr7	35297484	35297688	-	9.85203	10.5637	9.69276	11.5688	11.3174	9.63033	10.9301	9.2714	10.4355	9.20719	12.4689	11.3997	9.99093	9.10809	9.27045	8.37125	8.88882	8.29026	7.7961	8.70983	11.8638	9.05903	8.36476
GSMG0035802	Gpatch1	G patch domain containing 1	chr7:35276544-35318440	1300003A17Rik,Gpatc1	ENSMUSG00000063808	67471	e11.0	22890	23186	chr7	35295255	35295551	-	11.4984	9.92102	10.2352	12.0495	10.7904	9.47384	10.9991	9.76088	10.1219	10.611	9.37158	9.55581	9.14875	9.69778	8.66486	10.993	10.5176	8.6715	8.01567	10.5155	12.839	9.26143	7.80267
GSMG0035802	Gpatch1	G patch domain containing 1	chr7:35276544-35318440	1300003A17Rik,Gpatc1	ENSMUSG00000063808	67471	e12.0	24608	24786	chr7	35293655	35293833	-	14.2751	13.6067	13.2004	13.3522	10.5794	12.3514	12.9103	12.791	12.9631	12.9043	12.3858	9.84849	13.2084	13.0258	11.9476	14.998	10.3986	10.109	10.4807	14.749	13.2755	11.9305	10.4749
GSMG0035802	Gpatch1	G patch domain containing 1	chr7:35276544-35318440	1300003A17Rik,Gpatc1	ENSMUSG00000063808	67471	e13.0	26588	26715	chr7	35291726	35291853	-	16.4395	17	12.4094	13.2624	12.6879	14.1332	11.5164	14.0334	11.2968	13.9639	12.616	11.3839	12.8668	13.7186	11.5534	12.9723	10.3872	13.7345	9.04817	15.3887	14.7191	12.0409	8.56757
GSMG0035802	Gpatch1	G patch domain containing 1	chr7:35276544-35318440	1300003A17Rik,Gpatc1	ENSMUSG00000063808	67471	e14.0	29265	29401	chr7	35289040	35289176	-	17.2432	16.725	13.7983	15.9014	16.7871	17.1764	15.9437	13.568	13.6063	15.3521	14.4864	14.6917	14.2176	15.2493	14.4695	14.4992	13.0203	12.7422	12.6454	13.9758	17.2821	11.6956	12.0168
GSMG0035802	Gpatch1	G patch domain containing 1	chr7:35276544-35318440	1300003A17Rik,Gpatc1	ENSMUSG00000063808	67471	e15.0	29761	29924	chr7	35288517	35288680	-	15.0292	14.7751	14.2607	15.1926	14.8333	14.3146	15.9638	12.6932	13.2138	13.5253	10.9669	13.2515	11.9721	13.8208	10.7156	13.3857	10.687	12.1121	11.0254	12.5481	14.2932	12.4793	10.5958
GSMG0035802	Gpatch1	G patch domain containing 1	chr7:35276544-35318440	1300003A17Rik,Gpatc1	ENSMUSG00000063808	67471	e16.0	31105	31318	chr7	35287123	35287336	-	14.4877	13.7332	11.3598	12.4884	13.4479	12.7143	13.4435	11.1965	9.58397	11.9067	13.1366	10.0157	12.2454	11.275	10.1559	13.3151	11.366	12.8901	10.586	12.2834	12.3329	12.1772	10.7896
GSMG0035802	Gpatch1	G patch domain containing 1	chr7:35276544-35318440	1300003A17Rik,Gpatc1	ENSMUSG00000063808	67471	e17.0	33618	33725	chr7	35284716	35284823	-	12.9993	10.9332	11.6679	12.6078	12.6773	13.1613	12.2655	11.0336	11.2223	12.549	13.4776	10.0945	9.97744	11.8477	11.22	14.13	12.3111	10.06	9.3752	11.5731	13.5068	12.3614	11.3643
GSMG0035802	Gpatch1	G patch domain containing 1	chr7:35276544-35318440	1300003A17Rik,Gpatc1	ENSMUSG00000063808	67471	e18.0	34773	34870	chr7	35283571	35283668	-	16.2645	12.1922	13.4199	11.8878	11.162	13.69	14.1749	10.6698	10.2696	12.9723	12.9439	10.8615	11.5432	12.7415	9.9794	8.86614	12.8065	9.40541	9.67276	11.2	11.5688	11.5039	8.61596
GSMG0035802	Gpatch1	G patch domain containing 1	chr7:35276544-35318440	1300003A17Rik,Gpatc1	ENSMUSG00000063808	67471	e19.0	36961	36990	chr7	35281451	35281480	-	13.8477	9.48442	12.1631	10.8138	11.3764	9.84058	14.3968	12.1524	10.1337	11.1264	10.5386	12.3294	9.56557	12.2919	10.2221	9.50483	10.28	10.3627	9.2219	9.72929	11.1895	9.52847	6.16287
GSMG0035802	Gpatch1	G patch domain containing 1	chr7:35276544-35318440	1300003A17Rik,Gpatc1	ENSMUSG00000063808	67471	e19.0	36991	37109	chr7	35281332	35281450	-	12.1969	8.90365	12.2304	11.949	13.7113	10.318	14.3667	11.6706	9.98723	9.0653	10.5075	11.1007	11.9192	10.041	10.1539	11.8516	10.4994	10.8332	10.446	9.80425	10.389	8.72368	7.1998
GSMG0035802	Gpatch1	G patch domain containing 1	chr7:35276544-35318440	1300003A17Rik,Gpatc1	ENSMUSG00000063808	67471	e21.0	41630	41897	chr7	35276544	35276811	-	6.43102	5.14339	5.8229	5.58306	5.98468	5.92205	6.05597	5.28115	5.39116	4.53757	5.18798	4.95315	5.66137	5.86622	5.37417	5.31188	3.97121	4.90426	4.94171	5.56002	5.6023	4.48836	3.83788
GSMG0035802	Gpatch1	G patch domain containing 1	chr7:35276544-35318440	1300003A17Rik,Gpatc1	ENSMUSG00000063808	67471	e2.0	7867	8001	chr7	35310440	35310574	-	13.939	13.8698	11.3006	11.4752	12.3611	12.1151	10.6045	11.5416	12.1615	10.4777	13.4158	9.99268	12.92	10.829	9.81223	12.0487	12.517	10.0183	9.51662	11.7551	11.978	10.9627	6.89437
GSMG0035802	Gpatch1	G patch domain containing 1	chr7:35276544-35318440	1300003A17Rik,Gpatc1	ENSMUSG00000063808	67471	e3.0	9055	9140	chr7	35309301	35309386	-	10.2771	11.8729	8.66794	11.2571	10.7261	10.0976	11.3072	10.891	11.2853	8.8419	11.7278	11.8703	11.0326	10.4059	7.7607	9.37957	11.268	8.52882	6.25926	11.837	10.8378	10.8864	7.87968
GSMG0035803	Faap24	Fanconi anemia core complex associated protein 24	chr7:35392152-35396819	C230052I12Rik	ENSMUSG00000030493	101831	e2.0	1444	1583	chr7	35395237	35395376	-	6.13404	3.53116	3.49566	5.33514	5.07372	5.6637	3.96369	4.95503	2.94839	4.63153	5.23729	3.61675	4.40622	4.27493	3.52882	3.69381	2.40088	3.21817	2.83775	4.32598	3.45232	2.98766	3.15023
GSMG0035803	Faap24	Fanconi anemia core complex associated protein 24	chr7:35392152-35396819	C230052I12Rik	ENSMUSG00000030493	101831	e3.0	1693	1845	chr7	35394975	35395127	-	5.68345	4.02307	3.83089	4.87421	6.06898	5.9594	4.83007	5.35151	5.18789	4.49598	5.30825	4.56293	4.80198	5.72673	5.18047	3.9449	4.54215	5.79354	4.07125	4.72627	4.50141	3.81697	2.56046
GSMG0035803	Faap24	Fanconi anemia core complex associated protein 24	chr7:35392152-35396819	C230052I12Rik	ENSMUSG00000030493	101831	e4.0	3729	4668	chr7	35392152	35393091	-	3.62369	2.42635	3.01412	3.14307	3.16683	3.19746	2.84794	3.26346	3.61646	2.49992	2.74063	2.70343	2.52272	3.07335	2.60008	2.65099	2.44595	2.50625	1.9732	2.65232	2.11518	2.15734	2.30156
GSMG0035803	Faap24	Fanconi anemia core complex associated protein 24	chr7:35392152-35396819	C230052I12Rik	ENSMUSG00000030493	101831	e1.0	1	607	chr7	35396213	35396819	-	4.37657	2.99123	3.8062	3.89003	4.17806	3.84552	3.89746	4.53222	3.56008	4.09055	4.27964	3.38974	3.11468	3.97879	3.63167	3.41979	3.34047	3.35856	3.37525	2.82225	2.71884	3.17499	3.45702
GSMG0035805	Nudt19	nudix (nucleoside diphosphate linked moiety X)-type motif 19	chr7:35547185-35555928	androgenregulatedgeneRP2,D7Rp2,D7Rp2-r,D7Rp2-s,D7RP2e,RP2-r,RP2-s	ENSMUSG00000034875	110959	e2.0	4268	4475	chr7	35551454	35551661	-	43.1363	36.3248	46.4945	51.8401	45.0173	45.1676	46.1341	49.0056	48.7282	54.7432	49.8068	49.5346	42.3815	43.9858	49.7736	59.1157	50.2626	55.638	64.9833	59.5508	54.2617	50.4565	60.2585
GSMG0035805	Nudt19	nudix (nucleoside diphosphate linked moiety X)-type motif 19	chr7:35547185-35555928	androgenregulatedgeneRP2,D7Rp2,D7Rp2-r,D7Rp2-s,D7RP2e,RP2-r,RP2-s	ENSMUSG00000034875	110959	e1.0	1	775	chr7	35555154	35555928	-	7.97492	6.48963	8.11106	7.70575	8.88635	9.78889	8.75581	9.2822	9.30999	8.96998	8.94686	6.86067	7.08057	9.21448	8.47027	16.9998	9.44052	8.73698	10.2691	16.1224	9.70955	9.4332	7.73773
GSMG0035805	Nudt19	nudix (nucleoside diphosphate linked moiety X)-type motif 19	chr7:35547185-35555928	androgenregulatedgeneRP2,D7Rp2,D7Rp2-r,D7Rp2-s,D7RP2e,RP2-r,RP2-s	ENSMUSG00000034875	110959	e3.0	7806	8744	chr7	35547185	35548123	-	39.2921	37.4316	45.3715	49.9401	42.946	44.5876	49.9496	42.1988	45.4205	46.9484	43.5006	42.2061	37.9707	40.9863	44.5245	58.1463	50.1181	56.887	62.1473	52.7847	50.4423	49.2892	51.9303
GSMG0035808	Pdcd5	programmed cell death 5	chr7:35641982-35647497	2200003D22Rik,Tfar19	ENSMUSG00000030417	56330	e2.0	1317	1354	chr7	35646144	35646181	-	1.12879	1.57376	2.61398	1.872	1.53669	1.69543	3.16903	1.25783	1.47381	0.943864	1.98984	1.07593	1.71527	1.60868	1.60247	4.38586	1.45985	2.22787	2.63492	2.82302	1.86482	1.41025	2.88402
GSMG0035808	Pdcd5	programmed cell death 5	chr7:35641982-35647497	2200003D22Rik,Tfar19	ENSMUSG00000030417	56330	e1.0	1	192	chr7	35647306	35647497	-	1.25389	1.43136	1.40087	1.7662	1.61358	1.89078	2.05071	1.53631	1.46788	1.25744	1.97472	0.833448	1.16962	1.79227	1.31657	18.9603	1.29139	1.6621	2.19255	17.1237	1.51301	2.79978	2.23342
GSMG0035808	Pdcd5	programmed cell death 5	chr7:35641982-35647497	2200003D22Rik,Tfar19	ENSMUSG00000030417	56330	e3.0	3086	3147	chr7	35644351	35644412	-	3.93819	3.37152	3.60467	4.92712	3.96801	4.0648	4.15497	4.07096	2.45391	4.85826	3.71679	3.47961	3.38628	4.24524	3.98615	6.97386	4.74315	5.82843	7.1831	6.26046	4.39827	4.89501	3.9797
GSMG0035808	Pdcd5	programmed cell death 5	chr7:35641982-35647497	2200003D22Rik,Tfar19	ENSMUSG00000030417	56330	e4.0	3783	3874	chr7	35643624	35643715	-	7.9771	6.47126	5.74429	9.25135	8.54049	8.36869	11.1452	7.66482	7.19106	10.6194	7.79293	7.99269	7.37707	8.92848	7.92502	12.6241	7.48482	9.79102	12.8213	10.7972	8.10121	9.38338	10.7632
GSMG0035808	Pdcd5	programmed cell death 5	chr7:35641982-35647497	2200003D22Rik,Tfar19	ENSMUSG00000030417	56330	e5.0	4812	4883	chr7	35642615	35642686	-	18.334	15.3972	15.424	22.9151	20.9521	22.0387	25.699	16.7457	18.5506	21.1504	19.1862	17.0883	15.997	18.3231	18.6288	24.588	14.5314	22.2323	26.3993	22.2714	17.4545	20.7535	21.9519
GSMG0035808	Pdcd5	programmed cell death 5	chr7:35641982-35647497	2200003D22Rik,Tfar19	ENSMUSG00000030417	56330	e6.0	5313	5516	chr7	35641982	35642185	-	25.4802	22.0847	22.6058	26.7032	26.0055	28.3528	33.4239	18.2061	20.2763	21.5367	20.1489	18.8163	17.2365	20.5416	21.4118	24.8266	19.8776	27.6047	32.3057	23.776	20.992	21.2379	20.9499
GSMG0035810	Dpy19l3	dpy-19-like 3 (C. elegans)	chr7:35685500-35754456	9330164H19Rik	ENSMUSG00000043671	233115	e2.0	1701	1842	chr7	35752615	35752756	-	7.58564	9.47974	4.21985	7.82371	5.91016	5.52869	5.09235	6.99486	9.21572	6.71653	7.49942	6.81563	7.55911	7.98293	5.87821	2.36509	1.38369	3.78278	2.58511	2.50077	2.16018	2.50166	3.26704
GSMG0035810	Dpy19l3	dpy-19-like 3 (C. elegans)	chr7:35685500-35754456	9330164H19Rik	ENSMUSG00000043671	233115	e1.0	1	202	chr7	35754255	35754456	-	4.15908	5.81408	3.20584	4.69031	5.40617	3.80429	3.46572	4.36204	4.4798	4.47424	3.78144	4.44635	5.60495	6.14417	3.34555	1.67062	1.43133	2.26956	1.62296	1.33514	1.685	1.27954	1.375
GSMG0035810	Dpy19l3	dpy-19-like 3 (C. elegans)	chr7:35685500-35754456	9330164H19Rik	ENSMUSG00000043671	233115	e4.0	24681	24771	chr7	35729686	35729776	-	6.7178	8.56093	6.81394	9.83428	8.35653	8.03522	5.15726	8.547	9.74757	8.61628	10.0522	8.55616	8.97856	10.7065	5.60321	3.77418	2.00036	3.2632	1.72062	2.40288	4.14037	2.75882	2.29148
GSMG0035810	Dpy19l3	dpy-19-like 3 (C. elegans)	chr7:35685500-35754456	9330164H19Rik	ENSMUSG00000043671	233115	e5.0	27046	27167	chr7	35727290	35727411	-	5.71604	7.96433	3.30164	6.32872	4.96993	4.63819	4.1057	7.12337	5.78443	5.21623	7.90397	6.12875	7.32368	6.15702	4.32653	2.94528	2.26475	2.57835	1.40073	2.30586	2.25753	1.80121	2.28228
GSMG0035810	Dpy19l3	dpy-19-like 3 (C. elegans)	chr7:35685500-35754456	9330164H19Rik	ENSMUSG00000043671	233115	e6.0	29021	29166	chr7	35725291	35725436	-	8.24691	6.18479	3.71058	8.90221	6.06098	6.49499	4.24005	6.94982	6.11755	6.11219	7.95846	8.17467	7.96315	8.04943	5.29901	1.77392	1.8999	3.46408	1.7408	2.23207	2.47447	1.65874	2.67102
GSMG0035810	Dpy19l3	dpy-19-like 3 (C. elegans)	chr7:35685500-35754456	9330164H19Rik	ENSMUSG00000043671	233115	e7.0	31627	31750	chr7	35722707	35722830	-	5.53865	12.0539	6.86423	10.0743	7.27568	5.31062	5.15183	9.9469	6.43433	10.0513	8.42815	8.93874	7.16857	7.6675	8.25614	2.81293	2.15731	2.86473	2.47734	1.84833	1.55352	1.5513	2.81681
GSMG0035810	Dpy19l3	dpy-19-like 3 (C. elegans)	chr7:35685500-35754456	9330164H19Rik	ENSMUSG00000043671	233115	e8.0	32778	32912	chr7	35721545	35721679	-	5.98322	9.89299	5.69554	8.93939	8.83917	5.49706	6.0319	7.51181	6.80512	7.69273	8.30023	8.23198	7.87969	6.94599	6.00489	2.29278	2.04755	3.34058	2.30794	2.06413	2.17626	2.56962	2.45082
GSMG0035810	Dpy19l3	dpy-19-like 3 (C. elegans)	chr7:35685500-35754456	9330164H19Rik	ENSMUSG00000043671	233115	e10.0	37739	37870	chr7	35716587	35716718	-	4.17049	6.82021	3.35119	5.016	7.47858	4.07935	4.23192	5.86642	5.38311	5.4796	6.69364	5.72517	6.04155	4.81353	4.92754	2.57739	1.05758	2.72557	1.45107	1.29492	2.33458	2.59526	2.50304
GSMG0035810	Dpy19l3	dpy-19-like 3 (C. elegans)	chr7:35685500-35754456	9330164H19Rik	ENSMUSG00000043671	233115	e11.0	40230	40331	chr7	35714126	35714227	-	3.83222	4.49127	3.33741	3.33521	3.30936	3.66533	1.89566	5.53234	4.0993	3.54573	5.73349	6.79476	3.57445	2.66831	2.63905	1.77031	NA	1.85471	1.5988	1.49875	1.94263	2.34307	2.19
GSMG0035810	Dpy19l3	dpy-19-like 3 (C. elegans)	chr7:35685500-35754456	9330164H19Rik	ENSMUSG00000043671	233115	e12.0	42239	42312	chr7	35712145	35712218	-	5.0579	10.0181	3.52581	5.47518	4.33698	5.7664	4.48237	7.11758	6.39334	6.47059	8.71538	7.5798	5.13154	3.77358	5.71457	3.05057	2.36412	2.04217	2.93724	1.72971	3.26654	1.98353	1.96295
GSMG0035810	Dpy19l3	dpy-19-like 3 (C. elegans)	chr7:35685500-35754456	9330164H19Rik	ENSMUSG00000043671	233115	e13.0	42438	42596	chr7	35711861	35712019	-	8.98367	13.2741	6.29737	7.80883	8.80265	7.45693	6.53923	8.8417	9.95034	11.1907	9.14199	9.22899	9.00021	8.65906	9.69451	3.91748	3.77433	2.84184	4.53352	3.26071	4.91313	3.83228	2.98322
GSMG0035810	Dpy19l3	dpy-19-like 3 (C. elegans)	chr7:35685500-35754456	9330164H19Rik	ENSMUSG00000043671	233115	e14.0	45800	45922	chr7	35708535	35708657	-	9.89258	17.321	7.43223	9.98355	11.9695	7.25055	9.92988	9.12888	9.45769	10.725	9.62742	10.5273	12.8672	14.0493	10.2253	4.29563	3.22936	4.51566	5.69155	4.3289	5.13317	5.12467	3.40797
GSMG0035810	Dpy19l3	dpy-19-like 3 (C. elegans)	chr7:35685500-35754456	9330164H19Rik	ENSMUSG00000043671	233115	e15.0	46286	46397	chr7	35708060	35708171	-	9.34723	13.6964	4.86526	9.69366	9.96995	5.51925	8.85191	8.22076	8.6567	10.2748	10.7879	8.57889	9.46992	12.7401	9.77106	3.63993	3.43703	4.5416	3.0732	3.06695	4.21736	3.13368	2.66566
GSMG0035810	Dpy19l3	dpy-19-like 3 (C. elegans)	chr7:35685500-35754456	9330164H19Rik	ENSMUSG00000043671	233115	e16.0	47020	47076	chr7	35707381	35707437	-	9.00836	15.3848	8.11622	11.1632	9.12018	6.41732	10.0004	10.0002	8.66755	10.7172	11.2839	10.1358	9.08261	10.9227	8.44913	3.90319	2.64017	4.05834	3.1296	2.17839	3.85151	3.44733	3.12516
GSMG0035810	Dpy19l3	dpy-19-like 3 (C. elegans)	chr7:35685500-35754456	9330164H19Rik	ENSMUSG00000043671	233115	e3.0	4584	4717	chr7	35749740	35749873	-	9.32775	10.7658	4.60469	9.72871	6.76224	8.8735	6.11269	8.53028	8.10446	8.9582	9.2424	10.2585	8.31756	10.2978	8.69284	2.48645	2.04362	3.75165	3.30182	2.55635	3.99911	3.38307	2.27113
GSMG0035810	Dpy19l3	dpy-19-like 3 (C. elegans)	chr7:35685500-35754456	9330164H19Rik	ENSMUSG00000043671	233115	e17.0	50886	50968	chr7	35703489	35703571	-	10.1166	13.4138	8.6785	11.8838	10.0751	8.43601	11.0916	11.5957	9.99315	11.68	11.067	12.6758	9.35897	10.9887	7.00476	3.67532	3.04594	4.40699	4.75532	2.57207	5.15119	3.58726	4.97696
GSMG0035810	Dpy19l3	dpy-19-like 3 (C. elegans)	chr7:35685500-35754456	9330164H19Rik	ENSMUSG00000043671	233115	e18.0	59043	59175	chr7	35695282	35695414	-	10.5288	15.4753	7.71005	9.74961	9.44569	9.35554	10.5833	12.1356	12.0963	12.3843	12.4606	11.2978	10.4251	12.0716	7.85106	4.80611	4.43592	4.3592	3.84197	3.04378	5.90789	3.91889	4.84264
GSMG0035810	Dpy19l3	dpy-19-like 3 (C. elegans)	chr7:35685500-35754456	9330164H19Rik	ENSMUSG00000043671	233115	e19.0	61522	61680	chr7	35692777	35692935	-	10.3462	13.1319	8.11054	7.34047	9.86278	9.11114	7.95036	11.1644	9.57215	9.40009	10.4211	9.64855	10.9501	10.2747	7.20179	4.05642	4.36834	3.83578	5.82026	3.1341	3.94981	2.92998	4.19621
GSMG0035810	Dpy19l3	dpy-19-like 3 (C. elegans)	chr7:35685500-35754456	9330164H19Rik	ENSMUSG00000043671	233115	e20.0	63515	68957	chr7	35685500	35690942	-	5.54754	8.07868	4.80444	6.31957	5.85045	5.18798	5.18184	5.85771	5.58287	5.61399	6.08111	6.17322	6.01554	5.81848	5.2449	2.1758	2.03751	2.34374	2.94775	1.80611	2.4024	2.10383	2.3999
GSMG0035811	Zfp507	zinc finger protein 507	chr7:35772352-35802990	1810022O10Rik,A230056M16Rik	ENSMUSG00000044452	668501	e4.0	11229	11343	chr7	35791648	35791762	-	4.25777	5.58699	5.20048	7.48235	6.70217	6.17128	5.34947	5.67933	8.29835	6.5468	7.71393	7.23234	6.74473	5.62179	8.80108	5.4305	8.21723	6.62752	5.98133	5.99179	5.30404	6.31393	6.03584
GSMG0035811	Zfp507	zinc finger protein 507	chr7:35772352-35802990	1810022O10Rik,A230056M16Rik	ENSMUSG00000044452	668501	e5.0	15159	15273	chr7	35787718	35787832	-	5.0995	4.85797	4.98812	6.01032	5.39499	7.40865	3.97192	6.39604	5.80269	6.21751	5.78571	7.13935	6.08884	5.46137	7.89362	4.81852	6.52964	5.05271	4.6073	5.82999	6.35208	4.56742	6.44922
GSMG0035811	Zfp507	zinc finger protein 507	chr7:35772352-35802990	1810022O10Rik,A230056M16Rik	ENSMUSG00000044452	668501	e2.0	1463	1553	chr7	35801438	35801528	-	2.52908	2.59825	3.28069	2.29503	2.74951	3.59623	2.9845	2.02161	2.43905	3.16427	3.17294	3.56338	2.51142	4.25682	2.09101	2.94677	2.69484	2.88865	2.9099	3.47075	4.49511	2.85484	2.51526
GSMG0035811	Zfp507	zinc finger protein 507	chr7:35772352-35802990	1810022O10Rik,A230056M16Rik	ENSMUSG00000044452	668501	e1.0	1	157	chr7	35802834	35802990	-	1.04535	NA	NA	1.27626	NA	1.58607	NA	1.1457	NA	0.893445	1.20877	NA	NA	1.11933	NA	1.04968	1.27756	1.00096	NA	1.83711	1.02634	1.48411	NA
GSMG0035811	Zfp507	zinc finger protein 507	chr7:35772352-35802990	1810022O10Rik,A230056M16Rik	ENSMUSG00000044452	668501	e8.0	26419	26553	chr7	35776438	35776572	-	5.77399	6.97441	5.89538	5.80208	6.42274	8.97082	5.47463	5.51407	6.88225	6.79032	5.73926	6.23368	6.68761	8.01824	5.7604	5.79304	5.89299	5.7198	5.16467	5.63084	5.72496	5.55013	5.02067
GSMG0035811	Zfp507	zinc finger protein 507	chr7:35772352-35802990	1810022O10Rik,A230056M16Rik	ENSMUSG00000044452	668501	e9.0	26664	28864	chr7	35774127	35776327	-	5.38894	5.1674	5.8418	5.94325	5.23019	4.97444	4.72033	5.63914	4.90551	5.48227	5.54571	5.59061	6.10995	5.74889	5.56269	5.5818	6.11524	6.04404	5.57946	5.26429	5.50959	6.27414	5.56799
GSMG0035811	Zfp507	zinc finger protein 507	chr7:35772352-35802990	1810022O10Rik,A230056M16Rik	ENSMUSG00000044452	668501	e9.0	28865	30639	chr7	35772352	35774126	-	4.23915	4.50523	4.67267	4.38805	4.43148	4.51683	3.9409	4.48318	3.96911	4.07716	4.58198	4.20083	4.73801	4.05562	3.53917	4.03813	4.90894	4.64042	4.87245	4.1602	4.62864	5.11024	4.70508
GSMG0035811	Zfp507	zinc finger protein 507	chr7:35772352-35802990	1810022O10Rik,A230056M16Rik	ENSMUSG00000044452	668501	e3.0	7373	9468	chr7	35793523	35795618	-	3.58732	4.28411	3.75661	4.64479	4.20856	3.81195	3.28389	4.22741	3.93697	4.13176	4.00224	4.75931	4.50524	4.59004	3.67461	4.27256	5.20732	4.15761	4.34431	4.20344	4.03863	4.50962	3.84968
GSMG0035813	Zfp536	zinc finger protein 536	chr7:37318643-37773577	9630010P11Rik	ENSMUSG00000043456	243937	e6.0	123773	123892	chr7	37649686	37649805	-	NA	NA	1.36327	NA	NA	NA	NA	1.74521	1.18386	1.31873	1.30508	1.94039	1.54634	1.01517	NA	10.2162	17.4663	9.49512	7.04398	10.5604	12.3226	14.4899	7.85131
GSMG0035813	Zfp536	zinc finger protein 536	chr7:37318643-37773577	9630010P11Rik	ENSMUSG00000043456	243937	e1.0	1	129	chr7	37773449	37773577	-	NA	NA	NA	NA	NA	NA	NA	NA	NA	NA	NA	NA	NA	NA	NA	2.00939	4.90116	2.23101	3.05139	2.99758	4.07356	3.33262	4.0761
GSMG0035813	Zfp536	zinc finger protein 536	chr7:37318643-37773577	9630010P11Rik	ENSMUSG00000043456	243937	e7.0	203588	205764	chr7	37567814	37569990	-	0.884703	NA	0.969043	NA	NA	NA	NA	0.978317	0.914647	1.24954	0.993358	0.97934	1.19809	1.05053	0.830239	10.4654	12.9546	9.11447	7.20651	10.6415	10.7139	12.3268	7.24942
GSMG0035813	Zfp536	zinc finger protein 536	chr7:37318643-37773577	9630010P11Rik	ENSMUSG00000043456	243937	e8.0	279740	279892	chr7	37493686	37493838	-	NA	NA	1.08581	1.18668	1.33707	NA	NA	1.07381	0.780109	1.06469	1.61024	1.59242	1.27249	NA	0.825738	10.2166	11.7377	9.47086	6.50292	8.59269	9.27526	11.2132	6.88263
GSMG0035813	Zfp536	zinc finger protein 536	chr7:37318643-37773577	9630010P11Rik	ENSMUSG00000043456	243937	e9.0	292729	294297	chr7	37479281	37480849	-	1.33179	NA	1.23552	1.30947	1.37073	0.883758	NA	1.42061	1.32664	1.71484	1.71538	1.39723	1.78021	1.22928	1.24828	13.6704	17.644	11.0497	10.217	13.832	14.4364	16.3105	9.37329
GSMG0035813	Zfp536	zinc finger protein 536	chr7:37318643-37773577	9630010P11Rik	ENSMUSG00000043456	243937	ae9.0	294298	294474	chr7	37479104	37479280	-	NA	NA	NA	NA	NA	NA	NA	NA	NA	NA	NA	0.821619	NA	NA	NA	2.37939	2.78931	1.50916	1.54879	1.3575	2.34058	3.60469	2.38965
GSMG0035813	Zfp536	zinc finger protein 536	chr7:37318643-37773577	9630010P11Rik	ENSMUSG00000043456	243937	e2.0	3825	3982	chr7	37769596	37769753	-	NA	NA	NA	NA	NA	NA	NA	NA	NA	NA	NA	NA	NA	NA	NA	0.963603	1.17652	1.26161	NA	1.15363	1.1983	1.24976	NA
GSMG0035813	Zfp536	zinc finger protein 536	chr7:37318643-37773577	9630010P11Rik	ENSMUSG00000043456	243937	e10.0	452478	454935	chr7	37318643	37321100	-	NA	NA	NA	NA	NA	NA	NA	NA	NA	NA	NA	NA	NA	NA	NA	6.74538	7.44165	5.76623	5.20692	6.75572	7.04505	7.41125	5.65924
GSMG0035813	Zfp536	zinc finger protein 536	chr7:37318643-37773577	9630010P11Rik	ENSMUSG00000043456	243937	e4.0	56936	57005	chr7	37716573	37716642	-	NA	NA	0.875648	NA	NA	NA	NA	1.45664	1.20882	NA	NA	1.88754	1.25463	1.01852	0.93943	12.4023	16.3854	9.68325	7.67137	9.01102	11.6246	15.0266	8.82278
GSMG0035819	Uri1	URI1, prefoldin-like chaperone	chr7:37959992-38023552	C80913,NNX3,Rmp	ENSMUSG00000030421	19777	e3.0	26832	26866	chr7	37996687	37996721	-	10.3132	6.18876	10.3116	10.6087	7.68306	8.98783	8.75878	9.22199	7.31265	7.98349	7.04334	9.77182	9.31607	8.84004	7.90945	14.2782	12.0058	11.2004	9.49019	14.7547	11.2515	11.2106	8.97638
GSMG0035819	Uri1	URI1, prefoldin-like chaperone	chr7:37959992-38023552	C80913,NNX3,Rmp	ENSMUSG00000030421	19777	e4.0	40605	40683	chr7	37982870	37982948	-	18.4643	10.1414	16.6366	17.2027	14.932	14.566	15.4963	13.5762	14.8595	14.2739	14.385	16.1381	15.4488	17.1454	12.8016	19.6224	23.0231	17.826	18.4518	18.9763	17.8308	21.1644	15.9308
GSMG0035819	Uri1	URI1, prefoldin-like chaperone	chr7:37959992-38023552	C80913,NNX3,Rmp	ENSMUSG00000030421	19777	e5.0	41807	41942	chr7	37981611	37981746	-	23.8424	15.1231	19.0879	23.468	22.3114	17.5186	21.1783	17.2124	18.8601	17.8324	19.0232	20.1616	17.5329	17.9671	17.1873	21.4058	26.0486	21.0892	31.2205	20.4086	23.2588	28.7383	18.6301
GSMG0035819	Uri1	URI1, prefoldin-like chaperone	chr7:37959992-38023552	C80913,NNX3,Rmp	ENSMUSG00000030421	19777	e2.0	4001	4443	chr7	38019110	38019552	-	2.38836	1.42494	2.67824	1.80517	2.16183	2.72333	1.85881	1.93808	1.71271	1.50336	1.67935	1.49789	1.74032	1.57581	1.51667	5.67318	2.11127	1.87594	2.50675	6.94885	2.37399	2.7942	1.6444
GSMG0035819	Uri1	URI1, prefoldin-like chaperone	chr7:37959992-38023552	C80913,NNX3,Rmp	ENSMUSG00000030421	19777	e6.0	53856	53947	chr7	37969606	37969697	-	14.0054	10.1925	14.0958	13.5687	15.3935	11.2789	14.1262	12.3329	12.0969	12.0852	10.251	14.6961	10.921	7.51583	12.1947	14.0253	17.8159	15.398	22.0548	12.2134	16.1067	15.8796	16.1813
GSMG0035819	Uri1	URI1, prefoldin-like chaperone	chr7:37959992-38023552	C80913,NNX3,Rmp	ENSMUSG00000030421	19777	e7.0	54116	54173	chr7	37969380	37969437	-	8.97646	7.68701	10.2615	9.26327	13.4078	12.1707	7.5925	13.2738	7.98102	7.8334	10.3272	12.7262	9.55098	5.85368	10.3596	12.119	13.4623	11.3216	16.9747	9.89995	12.9809	12.0703	12.8338
GSMG0035819	Uri1	URI1, prefoldin-like chaperone	chr7:37959992-38023552	C80913,NNX3,Rmp	ENSMUSG00000030421	19777	e8.0	56064	56232	chr7	37967321	37967489	-	17.9306	14.5002	17.81	16.7916	18.5016	19.491	19.0807	18.6977	14.8715	15.1994	17.2175	17.7196	15.1936	14.2762	16.9843	19.0486	23.2529	20.9604	20.5824	17.1321	19.3604	23.7104	23.1291
GSMG0035819	Uri1	URI1, prefoldin-like chaperone	chr7:37959992-38023552	C80913,NNX3,Rmp	ENSMUSG00000030421	19777	e9.0	57974	58322	chr7	37965231	37965579	-	17.558	13.3081	19.0394	17.4888	20.7182	19.9894	16.5359	17.4831	14.2446	14.4214	16.1763	21.4739	15.9689	15.1307	16.8635	22.9262	24.9073	23.683	24.0253	20.0784	20.7283	21.1908	22.6463
GSMG0035819	Uri1	URI1, prefoldin-like chaperone	chr7:37959992-38023552	C80913,NNX3,Rmp	ENSMUSG00000030421	19777	e10.0	60021	60160	chr7	37963393	37963532	-	15.7816	11.896	17.2656	15.5998	16.3309	18.6394	15.5843	13.9849	13.1002	11.6786	14.2352	16.9742	15.6847	13.2202	14.0067	16.6789	22.0565	18.9318	20.2947	17.032	17.6099	18.0372	15.9617
GSMG0035819	Uri1	URI1, prefoldin-like chaperone	chr7:37959992-38023552	C80913,NNX3,Rmp	ENSMUSG00000030421	19777	e11.0	60844	61087	chr7	37962466	37962709	-	17.3241	11.6283	15.2602	14.9356	15.4208	19.1098	15.6668	11.92	12.6951	14.4742	10.5205	13.0075	12.4068	13.6814	13.4283	21.4808	16.9708	19.0846	23.5377	19.531	17.4799	18.3158	13.2653
GSMG0035819	Uri1	URI1, prefoldin-like chaperone	chr7:37959992-38023552	C80913,NNX3,Rmp	ENSMUSG00000030421	19777	e12.0	61856	63561	chr7	37959992	37961697	-	11.1581	8.84909	13.0732	10.3308	12.4496	11.3962	12.6565	10.4404	9.07878	9.77671	9.59831	11.673	10.6615	8.95546	10.406	14.2307	13.4615	13.4089	16.2	12.2168	13.1015	16.0592	14.3225
GSMG0035820	Ccne1	cyclin E1	chr7:38097982-38107534	CycE1,cyclinE	ENSMUSG00000002068	12447	e4.0	1188	1256	chr7	38106279	38106347	-	10.6797	8.27165	10.8124	8.79289	9.97481	8.17197	7.57257	11.6257	11.3145	12.798	8.6054	12.286	12.543	12.7108	14.2724	31.9405	19.776	28.7719	21.4753	21.6525	28.0191	25.6254	23.1215
GSMG0035820	Ccne1	cyclin E1	chr7:38097982-38107534	CycE1,cyclinE	ENSMUSG00000002068	12447	e1.0	1	213	chr7	38107322	38107534	-	NA	NA	0.964938	NA	NA	NA	NA	NA	1.1308	NA	NA	NA	NA	0.884058	0.863969	2.95	2.32712	1.83892	1.63103	3.99334	1.6039	1.45751	1.11419
GSMG0035820	Ccne1	cyclin E1	chr7:38097982-38107534	CycE1,cyclinE	ENSMUSG00000002068	12447	e5.0	4341	4489	chr7	38103046	38103194	-	12.4506	8.6416	10.8405	8.96152	8.82544	9.26816	7.66283	8.68907	12.7533	11.7193	10.9659	12.1697	10.8831	12.3604	12.5805	30.5628	23.8145	28.1217	25.9522	21.7967	30.1858	26.2958	24.5056
GSMG0035820	Ccne1	cyclin E1	chr7:38097982-38107534	CycE1,cyclinE	ENSMUSG00000002068	12447	e6.0	4614	4749	chr7	38102786	38102921	-	11.355	7.96505	10.8802	8.44439	8.03457	8.41702	6.65995	8.14023	12.9138	9.9295	12.0916	9.90521	9.32381	10.5075	10.0436	27.8834	24.855	25.6383	25.4812	17.6233	26.4734	25.0543	25.3955
GSMG0035820	Ccne1	cyclin E1	chr7:38097982-38107534	CycE1,cyclinE	ENSMUSG00000002068	12447	e7.0	6834	6980	chr7	38100555	38100701	-	6.88779	7.18773	9.2625	6.70058	7.3922	7.60071	5.9774	8.59333	8.14815	5.83802	10.3618	9.99245	7.09366	8.6371	9.22594	22.7777	17.3376	21.8938	16.4665	15.2262	24.9448	21.9479	23.007
GSMG0035820	Ccne1	cyclin E1	chr7:38097982-38107534	CycE1,cyclinE	ENSMUSG00000002068	12447	e2.0	706	748	chr7	38106787	38106829	-	4.66955	3.9375	7.65361	3.75521	3.79384	5.49328	5.10711	4.1791	7.57453	6.39779	6.64677	5.5056	6.05019	5.90411	6.70219	15.243	18.0461	15.6316	12.8661	13.3313	15.6546	14.2781	11.3424
GSMG0035820	Ccne1	cyclin E1	chr7:38097982-38107534	CycE1,cyclinE	ENSMUSG00000002068	12447	e8.0	7651	7746	chr7	38099789	38099884	-	7.09303	8.41415	9.65042	5.61909	8.31842	8.17299	6.19108	7.59778	8.28113	7.86969	11.2345	9.47773	10.096	11.3185	11.5692	26.9656	18.6207	20.2443	17.9493	18.9679	29.0031	24.3911	21.0177
GSMG0035820	Ccne1	cyclin E1	chr7:38097982-38107534	CycE1,cyclinE	ENSMUSG00000002068	12447	e9.0	7933	8067	chr7	38099468	38099602	-	9.62055	8.58773	13.4628	7.35373	8.88818	8.37639	7.659	8.62415	11.1773	9.34387	12.0787	8.83378	9.24969	11.6098	12.9428	27.8941	21.1371	25.0263	22.4965	21.9101	27.0973	24.6775	23.0281
GSMG0035820	Ccne1	cyclin E1	chr7:38097982-38107534	CycE1,cyclinE	ENSMUSG00000002068	12447	e10.0	8177	8288	chr7	38099247	38099358	-	9.26878	7.56542	10.0393	7.40097	8.68758	5.47366	6.65299	7.86989	9.44652	7.70402	10.1045	10.1901	8.02809	8.67385	6.60418	26.8139	22.7292	23.6296	18.1692	22.9467	24.9145	18.4518	21.2418
GSMG0035820	Ccne1	cyclin E1	chr7:38097982-38107534	CycE1,cyclinE	ENSMUSG00000002068	12447	e11.0	8386	8543	chr7	38098992	38099149	-	12.8112	9.35358	10.5333	9.50098	9.42174	9.203	9.1288	10.0425	11.9312	9.58175	11.1372	10.4823	9.74719	12.7343	9.34961	29.1577	27.4391	25.7575	27.6528	27.4937	30.8332	30.1449	24.5369
GSMG0035820	Ccne1	cyclin E1	chr7:38097982-38107534	CycE1,cyclinE	ENSMUSG00000002068	12447	e3.0	852	939	chr7	38106596	38106683	-	8.21278	6.51572	10.7053	6.86213	6.24243	7.64873	6.88091	9.10034	11.0066	10.2922	9.54877	9.42457	9.46637	11.5298	11.4196	23.9671	19.2772	25.745	19.1131	19.0061	26.118	25.2115	18.6663
GSMG0035820	Ccne1	cyclin E1	chr7:38097982-38107534	CycE1,cyclinE	ENSMUSG00000002068	12447	e12.0	8898	9553	chr7	38097982	38098637	-	7.69694	6.42536	8.27713	7.32842	7.07188	7.14897	7.97336	6.8785	8.15576	7.28258	8.1391	8.42122	7.45545	8.90949	7.78112	24.2141	19.3371	19.2856	19.6435	18.2585	21.4913	20.4576	16.687
GSMG0035823	Pop4	processing of precursor 4, ribonuclease P/MRP family, (S. cerevisiae)	chr7:38261996-38271380	1110023P21Rik,Rpp29	ENSMUSG00000030423	66161	e1.0	1	234	chr7	38271147	38271380	-	13.0611	9.80759	11.5166	11.8307	14.449	11.8516	11.4798	14.4052	13.4423	13.3071	11.033	12.5211	13.5449	11.6828	11.2777	15.3669	14.2507	20.1935	15.804	16.7422	14.5965	15.056	15.0884
GSMG0035823	Pop4	processing of precursor 4, ribonuclease P/MRP family, (S. cerevisiae)	chr7:38261996-38271380	1110023P21Rik,Rpp29	ENSMUSG00000030423	66161	e2.0	2427	2479	chr7	38268902	38268954	-	19.9119	16.1415	17.0205	16.6456	20.1494	21.2209	18.4791	20.7458	20.6426	17.338	17.5991	21.684	21.4637	20.5878	16.8706	25.59	23.4101	25.82	24.6847	25.1998	22.3456	22.1389	19.4077
GSMG0035823	Pop4	processing of precursor 4, ribonuclease P/MRP family, (S. cerevisiae)	chr7:38261996-38271380	1110023P21Rik,Rpp29	ENSMUSG00000030423	66161	e3.0	3786	4012	chr7	38267369	38267595	-	19.9619	21.6333	19.8118	21.4824	22.4887	20.4436	18.4573	18.7234	17.8023	21.8863	21.0571	22.2989	20.372	22.6137	21.9786	26.6313	26.2387	27.509	29.5006	30.5037	27.8894	30.0916	23.3528
GSMG0035823	Pop4	processing of precursor 4, ribonuclease P/MRP family, (S. cerevisiae)	chr7:38261996-38271380	1110023P21Rik,Rpp29	ENSMUSG00000030423	66161	e4.0	5177	5254	chr7	38266127	38266204	-	24.0204	27.0629	22.2326	22.7443	27.1194	21.4765	27.1569	24.6986	23.5833	24.2465	26.104	23.6908	27.2716	28.8012	25.4268	32.0234	30.3104	34.2501	34.2401	34.0916	31.7152	34.8705	28.4489
GSMG0035823	Pop4	processing of precursor 4, ribonuclease P/MRP family, (S. cerevisiae)	chr7:38261996-38271380	1110023P21Rik,Rpp29	ENSMUSG00000030423	66161	e5.0	5420	5481	chr7	38265900	38265961	-	20.9737	21.856	21.8965	22.1243	24.6674	19.6492	22.9727	23.6283	18.9601	20.2436	20.789	24.4765	24.7972	23.1003	26.0529	31.4022	24.0811	31.4684	29.2604	32.1326	27.7027	30.5165	29.6967
GSMG0035823	Pop4	processing of precursor 4, ribonuclease P/MRP family, (S. cerevisiae)	chr7:38261996-38271380	1110023P21Rik,Rpp29	ENSMUSG00000030423	66161	e6.0	6952	7053	chr7	38264328	38264429	-	22.7398	22.8713	20.7421	24.888	26.8879	21.8499	23.3622	24.089	22.5917	23.0397	19.2622	28.5149	22.5896	23.8315	27.2483	33.5987	28.8428	29.9082	31.9744	36.1739	34.22	33.7984	31.25
GSMG0035823	Pop4	processing of precursor 4, ribonuclease P/MRP family, (S. cerevisiae)	chr7:38261996-38271380	1110023P21Rik,Rpp29	ENSMUSG00000030423	66161	e7.0	8072	9385	chr7	38261996	38263309	-	8.68581	8.71441	9.14104	9.68131	8.46073	8.2744	10.1211	8.41509	8.61946	8.72942	8.08895	8.23763	7.77423	8.28151	8.83338	10.776	10.7597	11.5322	12.0668	10.6537	12.2327	12.7058	11.7807
GSMG0035833	A230077H06Rik	RIKEN cDNA A230077H06 gene	chr7:40818292-40900938	NULL	ENSMUSG00000100600	320210	e3.0	25201	25334	chr7	40875605	40875738	-	NA	NA	NA	NA	NA	NA	NA	NA	NA	NA	NA	NA	NA	NA	NA	4.70008	2.29861	2.58239	4.14915	4.49594	2.77348	3.37089	2.38484
GSMG0035833	A230077H06Rik	RIKEN cDNA A230077H06 gene	chr7:40818292-40900938	NULL	ENSMUSG00000100600	320210	e4.0	25818	26001	chr7	40874938	40875121	-	NA	NA	NA	NA	NA	NA	NA	NA	NA	NA	NA	NA	NA	NA	NA	4.16058	1.83439	3.36721	3.63642	4.02091	2.81509	3.37031	1.47658
GSMG0035833	A230077H06Rik	RIKEN cDNA A230077H06 gene	chr7:40818292-40900938	NULL	ENSMUSG00000100600	320210	e5.0	26680	26805	chr7	40874134	40874259	-	NA	NA	NA	NA	NA	NA	NA	NA	NA	NA	NA	NA	NA	NA	NA	4.49982	4.13721	5.1164	7.09218	6.12926	4.5183	3.93449	2.44621
GSMG0035833	A230077H06Rik	RIKEN cDNA A230077H06 gene	chr7:40818292-40900938	NULL	ENSMUSG00000100600	320210	e2.0	2614	2740	chr7	40898199	40898325	-	NA	NA	NA	NA	NA	NA	NA	NA	NA	NA	NA	NA	NA	NA	NA	4.23151	1.28053	1.61147	1.50733	3.57136	2.44212	1.59516	1.04147
GSMG0035833	A230077H06Rik	RIKEN cDNA A230077H06 gene	chr7:40818292-40900938	NULL	ENSMUSG00000100600	320210	e6.0	49439	51785	chr7	40849154	40851500	-	NA	NA	NA	NA	NA	NA	NA	NA	NA	NA	NA	NA	NA	NA	NA	3.78214	2.90127	3.42606	4.1007	3.72314	2.86633	3.36366	2.83354
GSMG0035837	AI987944	expressed sequence AI987944	chr7:41372930-41393379	NULL	ENSMUSG00000056383	233168	e1.0	1	153	chr7	41393227	41393379	-	1.05359	1.6357	1.391	NA	2.06799	NA	NA	1.18132	0.916822	1.19341	1.14744	NA	0.981325	1.22926	0.965896	NA	NA	0.970116	1.13992	NA	NA	NA	0.96166
GSMG0035837	AI987944	expressed sequence AI987944	chr7:41372930-41393379	NULL	ENSMUSG00000056383	233168	e3.0	16508	16634	chr7	41376746	41376872	-	1.93426	1.54719	2.1545	1.85144	1.86471	1.62849	2.56815	1.86254	2.37909	1.79821	1.79509	1.19459	1.43873	1.78236	0.769183	1.31991	NA	1.30567	1.47115	1.12709	1.23032	1.50634	NA
GSMG0035837	AI987944	expressed sequence AI987944	chr7:41372930-41393379	NULL	ENSMUSG00000056383	233168	e4.0	16832	16889	chr7	41376491	41376548	-	1.14318	1.46918	1.35253	1.35409	0.981473	1.24829	1.08868	0.818119	1.53228	1.9692	1.44756	NA	2.4008	1.44612	NA	1.08904	NA	2.23798	1.5654	1.46691	1.38534	1.73223	NA
GSMG0035837	AI987944	expressed sequence AI987944	chr7:41372930-41393379	NULL	ENSMUSG00000056383	233168	e5.0	18006	20450	chr7	41372930	41375374	-	1.22217	1.76641	1.14064	1.5132	1.57141	1.12072	1.44785	1.26065	0.915624	1.19044	1.18425	1.35754	1.08669	1.27315	1.09853	0.983886	NA	NA	1.18011	0.859843	0.961153	NA	0.997115
GSMG0035837	AI987944	expressed sequence AI987944	chr7:41372930-41393379	NULL	ENSMUSG00000056383	233168	e2.0	5125	5272	chr7	41388108	41388255	-	1.14943	1.54793	1.59637	2.51298	1.60606	1.54723	1.74325	1.4238	1.80726	1.37513	1.34686	1.19079	1.19105	1.59667	0.728151	1.16335	NA	NA	2.56552	NA	1.18143	1.36067	1.28283
GSMG0035838	AW146154 // Vmn2r57	expressed sequence AW146154 // vomeronasal 2, receptor 57	chr7:41399378-41499892	EG269902	ENSMUSG00000066537,ENSMUSG00000074166	101835	e5.0	18394	21019	chr7	41478874	41481499	-	NA	NA	NA	NA	NA	NA	NA	NA	NA	NA	NA	NA	NA	NA	NA	NA	NA	NA	NA	NA	NA	NA	NA
GSMG0035842	Zfp141	zinc finger protein 141	chr7:42473386-42505753	NULL	ENSMUSG00000092416	434178	e1.0	1	144	chr7	42505610	42505753	-	3.0174	2.48423	2.64562	2.64465	2.55292	4.0108	2.14414	1.45145	2.40509	1.75532	2.14424	1.94367	1.753	2.02156	2.5324	1.28571	1.88744	1.92215	NA	1.30573	NA	2.20408	NA
GSMG0035842	Zfp141	zinc finger protein 141	chr7:42473386-42505753	NULL	ENSMUSG00000092416	434178	e3.0	15478	15745	chr7	42490009	42490276	-	5.36671	4.05931	4.36103	5.48358	4.70549	5.16758	3.10401	2.62886	3.36089	2.6189	3.42783	4.39573	2.50009	3.4665	3.4307	2.96845	2.22654	3.04227	2.44937	3.03215	2.83727	2.71371	2.11753
GSMG0035842	Zfp141	zinc finger protein 141	chr7:42473386-42505753	NULL	ENSMUSG00000092416	434178	e4.0	16193	16319	chr7	42489435	42489561	-	3.00249	3.01665	3.02616	5.40077	3.80791	4.50312	3.41199	1.56513	2.44238	2.42333	4.55598	3.39878	1.95319	2.54807	2.15047	2.68383	1.6002	1.62721	1.37818	2.17122	2.34292	2.09258	1.11784
GSMG0035842	Zfp141	zinc finger protein 141	chr7:42473386-42505753	NULL	ENSMUSG00000092416	434178	e5.0	17204	17284	chr7	42488470	42488550	-	3.21598	3.62007	2.91426	5.49754	3.64862	4.86966	2.64661	2.2061	2.26986	3.80699	4.33635	2.4187	2.28504	2.10223	2.89558	2.08894	1.80185	1.03452	2.26348	2.02691	2.72472	2.03933	1.36012
GSMG0035842	Zfp141	zinc finger protein 141	chr7:42473386-42505753	NULL	ENSMUSG00000092416	434178	e6.0	28540	28649	chr7	42477105	42477214	-	4.43101	5.81847	4.94462	5.89227	3.4391	7.15186	2.96706	2.45271	3.12705	4.48007	4.89566	3.92727	2.43826	3.02891	4.06971	2.47981	2.08282	2.08568	3.21912	1.8748	2.68741	2.34589	2.12296
GSMG0035842	Zfp141	zinc finger protein 141	chr7:42473386-42505753	NULL	ENSMUSG00000092416	434178	e7.0	29071	32368	chr7	42473386	42476683	-	3.5026	3.8335	3.4126	4.31626	3.61424	3.38199	2.75611	2.71947	2.53491	2.29259	2.71555	3.79445	2.81084	2.34282	2.47946	2.14071	1.83331	2.18914	2.25637	2.0869	2.23756	2.3786	2.31793
GSMG0035842	Zfp141	zinc finger protein 141	chr7:42473386-42505753	NULL	ENSMUSG00000092416	434178	e2.0	4329	4396	chr7	42501358	42501425	-	3.29713	2.74188	2.60755	2.0964	3.21156	2.46894	2.52101	1.2926	1.83962	2.11833	1.86275	1.98753	2.56017	1.73762	1.63019	1.10151	1.36621	1.06235	NA	1.25465	1.70907	1.36457	0.864533
GSMG0035847	Zfp975	zinc finger protein 975	chr7:42660110-42692742	Gm5595	ENSMUSG00000069727	434179	e4.0	27599	27725	chr7	42665018	42665144	-	NA	1.40033	NA	1.12776	1.55024	1.49675	NA	0.826656	NA	NA	0.78909	NA	0.99014	NA	NA	0.942985	NA	NA	NA	NA	1.35486	NA	0.894971
GSMG0035847	Zfp975	zinc finger protein 975	chr7:42660110-42692742	Gm5595	ENSMUSG00000069727	434179	e5.0	27925	27985	chr7	42664758	42664818	-	1.75313	2.44976	NA	1.61853	1.14845	2.03818	NA	NA	NA	NA	0.938896	1.70601	1.25256	NA	NA	NA	NA	NA	NA	NA	1.35041	1.07961	NA
GSMG0035847	Zfp975	zinc finger protein 975	chr7:42660110-42692742	Gm5595	ENSMUSG00000069727	434179	e6.0	29747	32633	chr7	42660110	42662996	-	NA	0.981655	NA	1.17796	0.949536	0.997403	NA	0.841641	NA	NA	NA	1.25272	1.00386	NA	NA	0.863866	NA	NA	NA	NA	NA	NA	NA
GSMG0035847	Zfp975	zinc finger protein 975	chr7:42660110-42692742	Gm5595	ENSMUSG00000069727	434179	e1.0	1	92	chr7	42692651	42692742	-	1.14495	NA	NA	NA	1.12654	NA	NA	0.985201	NA	NA	1.24428	NA	1.74166	NA	NA	1.05381	NA	NA	NA	NA	NA	NA	1.14703
GSMG0035851	Zfp715	zinc finger protein 715	chr7:43296197-43313263	2610041B18Rik,mszf15	ENSMUSG00000012640	69930	e4.0	11527	11653	chr7	43301611	43301737	-	4.62145	5.43225	5.79635	6.67446	5.51381	8.7342	5.87541	7.11468	6.82583	7.06448	7.78765	6.86883	5.71208	7.16242	6.6088	5.87506	8.7742	5.8224	5.3491	6.21943	5.18924	7.24218	6.82879
GSMG0035851	Zfp715	zinc finger protein 715	chr7:43296197-43313263	2610041B18Rik,mszf15	ENSMUSG00000012640	69930	e5.0	11999	12094	chr7	43301170	43301265	-	4.06498	6.471	5.17968	5.08993	6.24879	8.16118	4.82437	6.43262	7.57935	6.76279	7.23557	7.11462	5.02847	7.14838	6.32964	6.20062	8.83122	7.52326	7.89545	9.49726	5.46494	6.95324	6.34136
GSMG0035851	Zfp715	zinc finger protein 715	chr7:43296197-43313263	2610041B18Rik,mszf15	ENSMUSG00000012640	69930	e6.0	13088	15125	chr7	43298139	43300176	-	7.83445	8.16418	9.08368	8.51657	8.10543	8.80762	6.69505	8.98205	9.03345	8.37197	8.78689	11.7523	9.8924	9.42281	9.78094	8.98287	9.28114	7.4833	8.23726	9.4484	8.89011	9.68814	9.00739
GSMG0035851	Zfp715	zinc finger protein 715	chr7:43296197-43313263	2610041B18Rik,mszf15	ENSMUSG00000012640	69930	e6.0	15126	15257	chr7	43298007	43298138	-	8.08842	11.2149	11.0622	12.467	10.5356	10.8641	8.27144	8.76105	10.1059	12.0745	9.93832	14.451	10.8836	11.7674	11.7056	11.0737	11.8754	12.5348	9.63016	11.8641	13.5746	13.064	12.5391
GSMG0035851	Zfp715	zinc finger protein 715	chr7:43296197-43313263	2610041B18Rik,mszf15	ENSMUSG00000012640	69930	e1.0	1	160	chr7	43313104	43313263	-	1.5353	2.64458	2.93202	2.8596	2.57635	4.63718	1.66185	2.33556	1.85265	2.4225	2.8711	1.60802	2.02619	2.07004	3.10041	1.85172	0.989222	1.49932	1.3317	1.71686	0.951923	NA	1.0373
GSMG0035851	Zfp715	zinc finger protein 715	chr7:43296197-43313263	2610041B18Rik,mszf15	ENSMUSG00000012640	69930	ae6.0	15258	16741	chr7	43296523	43298006	-	3.67652	4.87797	4.4712	4.2698	4.28805	3.95107	3.64238	4.42737	3.9747	4.00159	4.49393	6.08684	4.56082	3.55539	3.96113	4.26344	4.15369	3.86106	4.13155	4.85977	5.12875	5.04416	5.28005
GSMG0035851	Zfp715	zinc finger protein 715	chr7:43296197-43313263	2610041B18Rik,mszf15	ENSMUSG00000012640	69930	e7.0	16816	17067	chr7	43296197	43296448	-	NA	NA	NA	NA	NA	NA	NA	NA	NA	NA	NA	NA	NA	NA	NA	NA	NA	NA	NA	NA	NA	NA	NA
GSMG0035851	Zfp715	zinc finger protein 715	chr7:43296197-43313263	2610041B18Rik,mszf15	ENSMUSG00000012640	69930	ae2.0	2014	2078	chr7	43311186	43311250	-	1.63993	2.21212	1.86944	1.49399	2.45526	2.75063	0.899025	1.12098	1.25953	2.51969	2.87166	2.30889	2.47713	2.20667	3.66221	2.21794	2.68452	2.76761	2.26714	2.28187	2.10311	2.33275	1.98203
GSMG0035851	Zfp715	zinc finger protein 715	chr7:43296197-43313263	2610041B18Rik,mszf15	ENSMUSG00000012640	69930	e2.0	2079	2233	chr7	43311031	43311185	-	9.17231	6.20312	7.87632	5.24037	8.13608	11.0806	5.9054	8.62692	7.37676	8.94353	9.62251	6.07881	6.7367	7.67221	7.16806	6.56287	11.0172	7.42514	5.74875	8.99499	8.43033	10.2526	7.6408
GSMG0035852	Iglon5	IgLON family member 5	chr7:43472907-43490023	A230106M20Rik	ENSMUSG00000013367	210094	e3.0	10791	11023	chr7	43479001	43479233	-	5.97553	5.323	6.2124	4.59181	7.19936	5.91165	6.57434	6.39088	5.66438	6.13665	5.98212	5.1172	5.87314	5.30274	4.74685	18.8924	12.2722	19.9313	21.4299	17.0917	14.9239	16.376	13.3652
GSMG0035852	Iglon5	IgLON family member 5	chr7:43472907-43490023	A230106M20Rik	ENSMUSG00000013367	210094	e4.0	11791	11910	chr7	43478114	43478233	-	6.39173	4.03358	5.08178	3.47868	4.50395	3.5948	4.40751	4.81803	3.61672	5.01364	5.30438	3.06979	3.12108	5.38138	4.39139	15.6708	12.0276	16.3456	15.5106	11.8904	16.251	12.4859	10.9037
GSMG0035852	Iglon5	IgLON family member 5	chr7:43472907-43490023	A230106M20Rik	ENSMUSG00000013367	210094	e5.0	13058	13192	chr7	43476832	43476966	-	6.08197	3.88759	6.13376	6.02159	4.04819	4.36042	4.73817	6.2023	3.91053	5.65653	4.69434	4.01086	4.23538	5.06886	3.79203	20.7306	11.5383	18.7529	17.1733	14.6846	15.3031	13.6182	9.53987
GSMG0035852	Iglon5	IgLON family member 5	chr7:43472907-43490023	A230106M20Rik	ENSMUSG00000013367	210094	e6.0	13365	13485	chr7	43476539	43476659	-	3.59747	3.82496	5.20065	4.30312	3.81393	3.95618	3.48212	4.36915	4.55966	3.42871	4.08872	3.72669	4.26638	4.10245	3.74617	15.6709	9.71654	13.0025	15.5359	12.9338	10.7359	10.6395	9.08673
GSMG0035852	Iglon5	IgLON family member 5	chr7:43472907-43490023	A230106M20Rik	ENSMUSG00000013367	210094	e7.0	13981	14135	chr7	43475889	43476043	-	4.62565	3.34017	4.68053	3.06554	4.72926	2.92529	3.47676	4.38018	4.72503	4.49191	3.39652	2.31528	3.77899	2.95876	3.84056	15.9645	7.51444	12.7909	15.589	13.6499	10.2974	11.2138	9.71492
GSMG0035852	Iglon5	IgLON family member 5	chr7:43472907-43490023	A230106M20Rik	ENSMUSG00000013367	210094	e8.0	15473	17117	chr7	43472907	43474551	-	4.88257	4.37513	4.64807	4.85243	4.25277	4.09222	5.29898	4.39407	4.01487	5.13971	3.87877	3.7993	4.42523	4.15142	3.79432	15.0691	10.1177	13.8722	17.2088	13.4705	11.8957	12.5492	12.2997
GSMG0035852	Iglon5	IgLON family member 5	chr7:43472907-43490023	A230106M20Rik	ENSMUSG00000013367	210094	e1.0	1	79	chr7	43489945	43490023	-	NA	NA	NA	0.938457	1.39596	1.05596	1.06767	0.847106	0.847927	NA	NA	NA	NA	0.818583	NA	3.42001	2.00078	2.63313	1.89228	3.21888	1.37455	1.74328	1.54995
GSMG0035852	Iglon5	IgLON family member 5	chr7:43472907-43490023	A230106M20Rik	ENSMUSG00000013367	210094	e2.0	9365	9443	chr7	43480581	43480659	-	3.4354	3.79874	3.86311	3.70755	5.80322	4.20787	6.81029	4.42948	3.72856	3.31904	4.57873	3.93778	3.27518	3.56639	2.27932	13.5814	8.7295	10.9768	13.937	11.9531	7.84014	10.1988	8.08345
GSMG0035857	2310002F09Rik	RIKEN cDNA 2310002F09 gene	chr7:43695209-43797945	NULL	ENSMUSG00000097178	100504720	e2.0	39362	39507	chr7	43758439	43758584	-	5.70276	5.46003	3.2247	6.42879	6.68536	7.85509	5.27415	7.4145	6.34028	6.36453	9.48322	7.71062	6.35026	5.52189	7.31713	NA	NA	NA	NA	NA	NA	NA	NA
GSMG0035857	2310002F09Rik	RIKEN cDNA 2310002F09 gene	chr7:43695209-43797945	NULL	ENSMUSG00000097178	100504720	e3.0	41715	41919	chr7	43756027	43756231	-	5.30911	6.73016	5.18293	9.66586	8.3438	11.0405	8.88419	7.47714	7.47265	8.46856	10.8291	9.41114	6.92579	7.39396	8.64724	NA	NA	NA	NA	NA	NA	NA	NA
GSMG0035857	2310002F09Rik	RIKEN cDNA 2310002F09 gene	chr7:43695209-43797945	NULL	ENSMUSG00000097178	100504720	e4.0	42008	42098	chr7	43755848	43755938	-	NA	NA	NA	NA	NA	0.969767	NA	NA	NA	NA	NA	NA	NA	NA	NA	NA	NA	NA	NA	NA	NA	NA	NA
GSMG0035857	2310002F09Rik	RIKEN cDNA 2310002F09 gene	chr7:43695209-43797945	NULL	ENSMUSG00000097178	100504720	e5.0	49156	49295	chr7	43748651	43748790	-	7.17778	6.46206	4.62615	8.27587	10.1522	9.69811	9.07266	7.91652	10.1922	7.58679	10.379	9.81307	5.31951	9.08484	8.15388	NA	NA	NA	NA	NA	NA	NA	NA
GSMG0035857	2310002F09Rik	RIKEN cDNA 2310002F09 gene	chr7:43695209-43797945	NULL	ENSMUSG00000097178	100504720	e6.0	50156	52480	chr7	43745466	43747790	-	1.32107	1.16214	NA	1.70756	1.53645	1.9966	1.68587	1.80777	1.8696	1.44211	1.78572	1.84294	1.25642	1.61061	1.74717	NA	NA	NA	NA	NA	NA	NA	NA
GSMG0035857	2310002F09Rik	RIKEN cDNA 2310002F09 gene	chr7:43695209-43797945	NULL	ENSMUSG00000097178	100504720	e1.0	1	526	chr7	43797420	43797945	-	2.75876	2.86669	2.23518	3.74177	4.03951	4.49953	5.88004	4.04459	4.76678	3.67722	4.45695	3.92087	3.00661	4.41769	4.3258	NA	NA	NA	NA	NA	NA	NA	NA
GSMG0035858	Gm10109	predicted gene 10109	chr7:44221017-44227422	EG638411	ENSMUSG00000062073	NULL	e3.0	4803	4949	chr7	44222474	44222620	-	NA	NA	NA	NA	NA	NA	NA	NA	NA	NA	NA	NA	NA	NA	NA	NA	NA	NA	NA	NA	NA	NA	NA
GSMG0035858	Gm10109	predicted gene 10109	chr7:44221017-44227422	EG638411	ENSMUSG00000062073	NULL	e4.0	5699	6406	chr7	44221017	44221724	-	NA	NA	NA	NA	NA	NA	NA	NA	NA	NA	NA	NA	NA	NA	NA	NA	NA	NA	NA	NA	NA	NA	NA
GSMG0035859	1700028J19Rik	RIKEN cDNA 1700028J19 gene	chr7:44229932-44236124	NULL	ENSMUSG00000038782	70004	e2.0	3569	3769	chr7	44232356	44232556	-	NA	NA	0.996006	1.39255	NA	NA	NA	1.18639	0.90575	1.05367	NA	NA	1.06491	1.37533	0.817833	NA	NA	NA	NA	NA	NA	NA	NA
GSMG0035859	1700028J19Rik	RIKEN cDNA 1700028J19 gene	chr7:44229932-44236124	NULL	ENSMUSG00000038782	70004	e3.0	4653	4799	chr7	44231326	44231472	-	NA	NA	1.4729	1.0819	NA	1.01805	0.996489	0.902841	1.29309	1.40834	1.1852	1.48319	2.16694	1.88863	2.30947	NA	NA	NA	NA	NA	NA	NA	NA
GSMG0035859	1700028J19Rik	RIKEN cDNA 1700028J19 gene	chr7:44229932-44236124	NULL	ENSMUSG00000038782	70004	e4.0	5210	5215	chr7	44230910	44230915	-	NA	NA	NA	0.940208	NA	NA	NA	NA	NA	1.06588	1.39096	1.16638	NA	NA	NA	NA	NA	NA	NA	NA	NA	NA	NA
GSMG0035859	1700028J19Rik	RIKEN cDNA 1700028J19 gene	chr7:44229932-44236124	NULL	ENSMUSG00000038782	70004	e4.0	5216	5282	chr7	44230843	44230909	-	NA	NA	NA	NA	NA	NA	NA	NA	NA	1.37888	1.30195	0.927424	NA	NA	NA	NA	NA	NA	NA	NA	NA	NA	NA
GSMG0035859	1700028J19Rik	RIKEN cDNA 1700028J19 gene	chr7:44229932-44236124	NULL	ENSMUSG00000038782	70004	e5.0	5484	6193	chr7	44229932	44230641	-	NA	NA	1.26405	1.02066	NA	1.01914	1.24839	NA	0.955432	0.848642	0.999412	1.04176	1.13839	1.46227	1.10679	NA	NA	NA	NA	NA	NA	NA	NA
GSMG0035860	Clec11a	C-type lectin domain family 11, member a	chr7:44303770-44306959	Clecsf3,Scgf	ENSMUSG00000004473	20256	e3.0	940	1131	chr7	44305829	44306020	-	3.44071	4.47964	2.91765	3.30167	3.56266	4.62732	3.79783	1.0802	2.1304	1.44845	1.54132	1.72436	1.53062	2.19481	2.00434	2.03519	0.990619	1.75775	1.5	1.57741	1.78302	1.87012	1.32205
GSMG0035860	Clec11a	C-type lectin domain family 11, member a	chr7:44303770-44306959	Clecsf3,Scgf	ENSMUSG00000004473	20256	e4.0	1974	3190	chr7	44303770	44304986	-	2.51869	2.24563	2.27192	2.54619	2.29454	2.4662	2.3433	1.51687	1.73753	1.38168	1.73528	1.42335	1.91293	1.21535	1.35252	1.80355	0.895433	1.10575	1.57294	1.45527	1.33877	1.45362	1.35204
GSMG0035860	Clec11a	C-type lectin domain family 11, member a	chr7:44303770-44306959	Clecsf3,Scgf	ENSMUSG00000004473	20256	e2.0	486	687	chr7	44306273	44306474	-	4.62259	4.35559	4.04803	4.24462	4.62627	7.30602	7.60931	1.90325	2.36531	2.63623	2.82543	2.85286	2.63433	2.6011	1.91591	1.89359	2.66051	3.47489	1.97006	1.69999	1.89025	2.68956	1.88755
GSMG0035861	1700008O03Rik	RIKEN cDNA 1700008O03 gene	chr7:44360047-44375031	NULL	ENSMUSG00000008028	69349	e3.0	12017	12089	chr7	44362943	44363015	-	NA	NA	0.891518	NA	NA	NA	1.1151	NA	NA	NA	NA	NA	NA	NA	NA	NA	NA	NA	NA	NA	NA	NA	NA
GSMG0035861	1700008O03Rik	RIKEN cDNA 1700008O03 gene	chr7:44360047-44375031	NULL	ENSMUSG00000008028	69349	ae3.0	12090	12259	chr7	44362773	44362942	-	NA	NA	NA	NA	NA	NA	NA	NA	NA	NA	NA	NA	NA	NA	NA	NA	NA	NA	NA	NA	NA	NA	NA
GSMG0035861	1700008O03Rik	RIKEN cDNA 1700008O03 gene	chr7:44360047-44375031	NULL	ENSMUSG00000008028	69349	e4.0	12260	12380	chr7	44362652	44362772	-	1.32947	NA	0.939909	NA	NA	NA	2.74411	NA	NA	NA	NA	NA	NA	NA	NA	NA	NA	NA	NA	NA	1.07702	NA	NA
GSMG0035861	1700008O03Rik	RIKEN cDNA 1700008O03 gene	chr7:44360047-44375031	NULL	ENSMUSG00000008028	69349	e5.0	13849	13982	chr7	44361050	44361183	-	1.049	NA	0.909797	NA	NA	NA	0.919134	NA	NA	NA	NA	NA	NA	NA	NA	NA	NA	NA	NA	NA	1.20531	NA	NA
GSMG0035861	1700008O03Rik	RIKEN cDNA 1700008O03 gene	chr7:44360047-44375031	NULL	ENSMUSG00000008028	69349	e6.0	14651	14985	chr7	44360047	44360381	-	NA	NA	NA	NA	NA	NA	1.33606	NA	NA	NA	NA	NA	NA	NA	NA	NA	NA	NA	NA	NA	NA	NA	NA
GSMG0035864	Emc10	ER membrane protein complex subunit 10	chr7:44489938-44496513	2310044H10Rik,5430410O10Rik,Mirta22	ENSMUSG00000008140	69683	e2.0	1634	1706	chr7	44494808	44494880	-	52.9336	53.6009	51.802	44.9425	54.771	48.3573	56.732	51.8708	52.4047	56.7192	51.6701	34.5668	39.5416	56.1068	52.7789	77.3006	32.3158	39.8739	38.9866	58.0809	41.9231	34.8092	33.6732
GSMG0035864	Emc10	ER membrane protein complex subunit 10	chr7:44489938-44496513	2310044H10Rik,5430410O10Rik,Mirta22	ENSMUSG00000008140	69683	e1.0	1	258	chr7	44496256	44496513	-	28.0936	27.8569	27.9826	23.4215	31.338	29.4984	28.9886	27.0815	29.2786	27.3891	29.8166	16.6047	22.8804	30.2479	28.4713	47.0125	18.4628	21.4698	24.6211	37.2849	18.9467	20.0143	18.3622
GSMG0035864	Emc10	ER membrane protein complex subunit 10	chr7:44489938-44496513	2310044H10Rik,5430410O10Rik,Mirta22	ENSMUSG00000008140	69683	e3.0	3215	3324	chr7	44493190	44493299	-	103.92	101.206	101.442	86.2135	102.876	101.635	115.855	103.467	113.839	109.007	103.743	66.09	80.2362	108.366	116.404	101.453	70.055	84.1298	86.4667	79.1555	80.0452	63.667	69.2778
GSMG0035864	Emc10	ER membrane protein complex subunit 10	chr7:44489938-44496513	2310044H10Rik,5430410O10Rik,Mirta22	ENSMUSG00000008140	69683	e4.0	3856	3960	chr7	44492554	44492658	-	138.496	135.959	132.141	108.733	130.716	135.093	155.732	132.176	142.607	145.78	131.298	86.34	111.703	145.163	150.274	126.138	94.0598	111.801	114.091	100.812	99.8209	84.8089	87.959
GSMG0035864	Emc10	ER membrane protein complex subunit 10	chr7:44489938-44496513	2310044H10Rik,5430410O10Rik,Mirta22	ENSMUSG00000008140	69683	e5.0	4189	4370	chr7	44492144	44492325	-	129.551	130.946	118.44	101.5	122.825	123.829	149.782	122.634	128.958	139.851	125.092	89.7301	108.492	137.097	144.024	105.959	87.9226	104.106	105.269	102.044	96.0689	82.2254	89.7043
GSMG0035864	Emc10	ER membrane protein complex subunit 10	chr7:44489938-44496513	2310044H10Rik,5430410O10Rik,Mirta22	ENSMUSG00000008140	69683	e6.0	4466	4559	chr7	44491955	44492048	-	108.282	117.367	115.77	93.9917	107.615	112.396	118.997	105.775	114.927	119.591	112.364	81.9811	100.09	111.599	124.167	89.1419	82.5167	94.3586	87.0817	83.5859	84.0719	74.2448	84.9221
GSMG0035864	Emc10	ER membrane protein complex subunit 10	chr7:44489938-44496513	2310044H10Rik,5430410O10Rik,Mirta22	ENSMUSG00000008140	69683	e7.0	5265	5351	chr7	44491163	44491249	-	13.0209	11.0486	18.1099	11.8551	13.3352	14.199	13.5442	12.4082	11.809	11.954	11.6984	7.74141	11.1091	11.6156	12.511	19.3541	18.4607	23.8055	15.2778	16.7909	17.1816	15.9884	15.7799
GSMG0035864	Emc10	ER membrane protein complex subunit 10	chr7:44489938-44496513	2310044H10Rik,5430410O10Rik,Mirta22	ENSMUSG00000008140	69683	e8.0	5544	6576	chr7	44489938	44490970	-	91.0002	89.9308	88.44	87.2082	87.0748	88.1794	106.517	87.4796	94.3897	98.8755	87.3623	73.8467	75.0491	91.7929	100.865	76.3662	60.3553	77.1278	77.5079	63.3108	69.8776	60.4739	68.7927
GSMG0035866	Mybpc2	myosin binding protein C, fast-type	chr7:44501699-44524669	Fast-typeC-protein	ENSMUSG00000038670	233199	e13.0	10837	11002	chr7	44513668	44513833	-	NA	NA	NA	NA	NA	NA	NA	NA	NA	NA	NA	NA	NA	NA	NA	NA	NA	NA	1.11315	NA	NA	NA	NA
GSMG0035866	Mybpc2	myosin binding protein C, fast-type	chr7:44501699-44524669	Fast-typeC-protein	ENSMUSG00000038670	233199	e14.0	12103	12209	chr7	44512461	44512567	-	NA	NA	NA	NA	NA	NA	NA	NA	NA	NA	NA	NA	NA	NA	NA	NA	NA	NA	1.23546	NA	NA	NA	NA
GSMG0035866	Mybpc2	myosin binding protein C, fast-type	chr7:44501699-44524669	Fast-typeC-protein	ENSMUSG00000038670	233199	e15.0	12549	12578	chr7	44512092	44512121	-	NA	NA	NA	NA	NA	NA	NA	NA	NA	NA	NA	NA	NA	NA	NA	NA	NA	NA	1.10487	NA	NA	NA	NA
GSMG0035866	Mybpc2	myosin binding protein C, fast-type	chr7:44501699-44524669	Fast-typeC-protein	ENSMUSG00000038670	233199	e16.0	12722	12861	chr7	44511809	44511948	-	NA	NA	NA	NA	NA	NA	NA	NA	NA	NA	NA	NA	NA	NA	NA	NA	NA	NA	1.45462	NA	NA	NA	NA
GSMG0035866	Mybpc2	myosin binding protein C, fast-type	chr7:44501699-44524669	Fast-typeC-protein	ENSMUSG00000038670	233199	e19.0	15513	15701	chr7	44508969	44509157	-	NA	NA	NA	NA	NA	NA	NA	NA	NA	NA	NA	NA	NA	NA	NA	NA	NA	NA	1.13371	NA	NA	NA	NA
GSMG0035866	Mybpc2	myosin binding protein C, fast-type	chr7:44501699-44524669	Fast-typeC-protein	ENSMUSG00000038670	233199	e20.0	16305	16439	chr7	44508231	44508365	-	NA	NA	NA	NA	NA	NA	NA	NA	NA	NA	NA	NA	NA	NA	NA	NA	NA	NA	1.24026	NA	NA	NA	NA
GSMG0035866	Mybpc2	myosin binding protein C, fast-type	chr7:44501699-44524669	Fast-typeC-protein	ENSMUSG00000038670	233199	e22.0	17774	17862	chr7	44506808	44506896	-	NA	NA	NA	NA	NA	NA	NA	NA	NA	NA	NA	NA	NA	NA	NA	NA	NA	NA	0.98962	NA	NA	NA	NA
GSMG0035866	Mybpc2	myosin binding protein C, fast-type	chr7:44501699-44524669	Fast-typeC-protein	ENSMUSG00000038670	233199	e2.0	1762	1839	chr7	44522831	44522908	-	NA	NA	NA	NA	NA	NA	NA	NA	NA	NA	NA	NA	NA	NA	NA	NA	NA	NA	1.58445	NA	NA	NA	NA
GSMG0035866	Mybpc2	myosin binding protein C, fast-type	chr7:44501699-44524669	Fast-typeC-protein	ENSMUSG00000038670	233199	e23.0	18423	18618	chr7	44506052	44506247	-	NA	NA	NA	NA	NA	NA	NA	NA	NA	NA	NA	NA	NA	NA	NA	NA	NA	NA	1.76997	NA	NA	NA	NA
GSMG0035866	Mybpc2	myosin binding protein C, fast-type	chr7:44501699-44524669	Fast-typeC-protein	ENSMUSG00000038670	233199	e24.0	18965	19104	chr7	44505566	44505705	-	NA	NA	NA	NA	NA	NA	NA	NA	NA	NA	NA	NA	NA	NA	NA	NA	NA	NA	1.18552	NA	NA	NA	NA
GSMG0035866	Mybpc2	myosin binding protein C, fast-type	chr7:44501699-44524669	Fast-typeC-protein	ENSMUSG00000038670	233199	e25.0	19275	19434	chr7	44505236	44505395	-	NA	NA	NA	NA	NA	NA	NA	NA	NA	NA	NA	NA	NA	NA	NA	NA	NA	NA	1.38244	NA	NA	NA	NA
GSMG0035866	Mybpc2	myosin binding protein C, fast-type	chr7:44501699-44524669	Fast-typeC-protein	ENSMUSG00000038670	233199	e26.0	19535	19671	chr7	44504999	44505135	-	NA	NA	NA	NA	NA	NA	NA	NA	NA	NA	NA	NA	NA	NA	NA	NA	NA	NA	1.66718	NA	NA	NA	NA
GSMG0035866	Mybpc2	myosin binding protein C, fast-type	chr7:44501699-44524669	Fast-typeC-protein	ENSMUSG00000038670	233199	e27.0	20847	21033	chr7	44503637	44503823	-	NA	NA	NA	NA	NA	NA	NA	NA	NA	NA	NA	NA	NA	NA	NA	NA	NA	NA	1.39734	NA	NA	NA	NA
GSMG0035866	Mybpc2	myosin binding protein C, fast-type	chr7:44501699-44524669	Fast-typeC-protein	ENSMUSG00000038670	233199	e3.0	2263	2349	chr7	44522321	44522407	-	NA	NA	NA	NA	NA	NA	NA	NA	NA	NA	NA	NA	NA	NA	NA	NA	NA	NA	1.52256	NA	NA	NA	NA
GSMG0035866	Mybpc2	myosin binding protein C, fast-type	chr7:44501699-44524669	Fast-typeC-protein	ENSMUSG00000038670	233199	e4.0	2542	2690	chr7	44521980	44522128	-	NA	NA	NA	NA	NA	NA	NA	NA	NA	NA	NA	NA	NA	NA	NA	NA	NA	NA	1.67891	NA	NA	NA	NA
GSMG0035866	Mybpc2	myosin binding protein C, fast-type	chr7:44501699-44524669	Fast-typeC-protein	ENSMUSG00000038670	233199	e5.0	2878	2995	chr7	44521675	44521792	-	NA	NA	NA	NA	NA	NA	NA	NA	NA	NA	NA	NA	NA	NA	NA	NA	NA	NA	1.25126	NA	NA	NA	NA
GSMG0035866	Mybpc2	myosin binding protein C, fast-type	chr7:44501699-44524669	Fast-typeC-protein	ENSMUSG00000038670	233199	e6.0	3883	3931	chr7	44520739	44520787	-	NA	NA	NA	NA	NA	NA	NA	NA	NA	NA	NA	NA	NA	NA	NA	NA	NA	NA	1.88125	NA	NA	NA	NA
GSMG0035866	Mybpc2	myosin binding protein C, fast-type	chr7:44501699-44524669	Fast-typeC-protein	ENSMUSG00000038670	233199	e7.0	4278	4337	chr7	44520333	44520392	-	NA	NA	NA	NA	NA	NA	NA	NA	NA	NA	NA	NA	NA	NA	NA	NA	NA	NA	1.92366	NA	NA	NA	NA
GSMG0035866	Mybpc2	myosin binding protein C, fast-type	chr7:44501699-44524669	Fast-typeC-protein	ENSMUSG00000038670	233199	e8.0	7666	7859	chr7	44516811	44517004	-	NA	NA	NA	NA	NA	NA	NA	NA	NA	NA	NA	NA	NA	NA	NA	NA	NA	NA	1.04837	NA	NA	NA	NA
GSMG0035866	Mybpc2	myosin binding protein C, fast-type	chr7:44501699-44524669	Fast-typeC-protein	ENSMUSG00000038670	233199	e9.0	8155	8287	chr7	44516383	44516515	-	NA	NA	NA	NA	NA	NA	NA	NA	NA	NA	NA	NA	NA	NA	NA	NA	NA	NA	1.80352	NA	NA	NA	NA
GSMG0035866	Mybpc2	myosin binding protein C, fast-type	chr7:44501699-44524669	Fast-typeC-protein	ENSMUSG00000038670	233199	e10.0	8403	8527	chr7	44516143	44516267	-	NA	NA	NA	NA	NA	NA	NA	NA	NA	NA	NA	NA	NA	NA	NA	NA	NA	NA	2.31381	NA	NA	NA	NA
GSMG0035866	Mybpc2	myosin binding protein C, fast-type	chr7:44501699-44524669	Fast-typeC-protein	ENSMUSG00000038670	233199	e11.0	8639	8744	chr7	44515926	44516031	-	NA	NA	NA	NA	NA	NA	NA	NA	NA	NA	NA	NA	NA	NA	NA	NA	NA	NA	1.39664	NA	NA	NA	NA
GSMG0035866	Mybpc2	myosin binding protein C, fast-type	chr7:44501699-44524669	Fast-typeC-protein	ENSMUSG00000038670	233199	e12.0	9649	9821	chr7	44514849	44515021	-	NA	NA	NA	NA	NA	NA	NA	NA	NA	NA	NA	NA	NA	NA	NA	NA	NA	NA	1.01207	NA	NA	NA	NA
GSMG0035868	Pold1 // Mir7053	polymerase (DNA directed), delta 1, catalytic subunit // microRNA 7053	chr7:44532744-44548851	125kDa,mmu-mir-7053	ENSMUSG00000038644,ENSMUSG00000099330	1.02467e+08	e13.0	9888	10079	chr7	44538773	44538964	-	1.15541	1.36341	1.09057	1.32526	1.24297	1.50171	0.855865	NA	0.963342	0.943735	1.16816	0.920846	NA	1.11806	NA	NA	NA	NA	NA	NA	0.915691	1.20118	NA
GSMG0035868	Pold1 // Mir7053	polymerase (DNA directed), delta 1, catalytic subunit // microRNA 7053	chr7:44532744-44548851	125kDa,mmu-mir-7053	ENSMUSG00000038644,ENSMUSG00000099330	1.02467e+08	e14.0	10160	10248	chr7	44538604	44538692	-	1.52553	1.20587	1.48933	1.92777	1.80586	1.06308	1.25503	1.33972	NA	NA	0.951208	1.07814	2.09422	0.910333	0.740544	NA	NA	NA	NA	NA	1.17801	NA	NA
GSMG0035868	Pold1 // Mir7053	polymerase (DNA directed), delta 1, catalytic subunit // microRNA 7053	chr7:44532744-44548851	125kDa,mmu-mir-7053	ENSMUSG00000038644,ENSMUSG00000099330	1.02467e+08	e15.0	10409	10525	chr7	44538327	44538443	-	2.30656	1.75035	1.03008	2.11606	1.13959	1.77918	1.50656	1.37694	NA	0.851813	0.965546	1.43819	1.39106	1.18795	NA	0.93764	NA	NA	NA	1.01738	1.30871	NA	NA
GSMG0035868	Pold1 // Mir7053	polymerase (DNA directed), delta 1, catalytic subunit // microRNA 7053	chr7:44532744-44548851	125kDa,mmu-mir-7053	ENSMUSG00000038644,ENSMUSG00000099330	1.02467e+08	e16.0	10748	10860	chr7	44537992	44538104	-	1.42805	2.0153	2.09982	1.2387	1.16418	2.50135	3.03745	1.04724	NA	0.970547	NA	1.56688	1.50248	1.31677	1.28807	1.15459	0.90698	NA	1.42824	1.17398	NA	NA	NA
GSMG0035868	Pold1 // Mir7053	polymerase (DNA directed), delta 1, catalytic subunit // microRNA 7053	chr7:44532744-44548851	125kDa,mmu-mir-7053	ENSMUSG00000038644,ENSMUSG00000099330	1.02467e+08	e17.0	11097	11244	chr7	44537608	44537755	-	1.93512	2.34264	3.14322	2.04046	1.63527	2.51636	2.20466	0.873203	1.55634	0.935505	0.943581	1.26167	2.96493	1.3671	0.960256	1.35625	1.12314	NA	1.75929	NA	1.13527	1.06846	NA
GSMG0035868	Pold1 // Mir7053	polymerase (DNA directed), delta 1, catalytic subunit // microRNA 7053	chr7:44532744-44548851	125kDa,mmu-mir-7053	ENSMUSG00000038644,ENSMUSG00000099330	1.02467e+08	e18.0	12826	12921	chr7	44535931	44536026	-	3.41071	4.05782	2.63006	2.85059	2.00515	2.38267	2.34448	1.99087	2.18256	0.802964	1.52989	1.51919	2.74409	1.83771	1.63625	1.19876	0.885212	NA	1.31429	1.37997	2.18585	0.95728	NA
GSMG0035868	Pold1 // Mir7053	polymerase (DNA directed), delta 1, catalytic subunit // microRNA 7053	chr7:44532744-44548851	125kDa,mmu-mir-7053	ENSMUSG00000038644,ENSMUSG00000099330	1.02467e+08	e19.0	13016	13153	chr7	44535699	44535836	-	2.70037	1.76432	2.12479	3.04874	2.77488	1.48153	4.09557	2.30745	1.45718	0.958125	1.61241	1.26503	1.55246	1.66659	1.78819	1.02707	1.05492	NA	NA	1.13599	1.24645	NA	NA
GSMG0035868	Pold1 // Mir7053	polymerase (DNA directed), delta 1, catalytic subunit // microRNA 7053	chr7:44532744-44548851	125kDa,mmu-mir-7053	ENSMUSG00000038644,ENSMUSG00000099330	1.02467e+08	e20.0	13660	13835	chr7	44535017	44535192	-	2.36786	2.23546	2.47407	2.43549	2.42348	2.39422	2.76593	1.53205	1.11873	1.02055	1.68536	1.2748	1.80961	1.61584	1.27398	1.14744	0.950334	NA	NA	0.963342	1.15009	1.03526	NA
GSMG0035868	Pold1 // Mir7053	polymerase (DNA directed), delta 1, catalytic subunit // microRNA 7053	chr7:44532744-44548851	125kDa,mmu-mir-7053	ENSMUSG00000038644,ENSMUSG00000099330	1.02467e+08	e21.0	14136	14288	chr7	44534564	44534716	-	2.21919	2.30347	3.03414	2.202	1.5829	0.963463	1.98161	1.22954	1.51365	1.96206	1.63936	0.982537	1.21887	1.10149	1.40803	1.52064	NA	NA	1.46762	1.47058	1.12501	1.03491	NA
GSMG0035868	Pold1 // Mir7053	polymerase (DNA directed), delta 1, catalytic subunit // microRNA 7053	chr7:44532744-44548851	125kDa,mmu-mir-7053	ENSMUSG00000038644,ENSMUSG00000099330	1.02467e+08	e22.0	14365	14467	chr7	44534385	44534487	-	2.07162	1.30802	1.86904	1.63452	1.84249	1.37377	2.63433	0.964949	NA	1.41632	1.05068	NA	1.11341	NA	1.41296	NA	NA	NA	NA	1.84504	NA	NA	NA
GSMG0035868	Pold1 // Mir7053	polymerase (DNA directed), delta 1, catalytic subunit // microRNA 7053	chr7:44532744-44548851	125kDa,mmu-mir-7053	ENSMUSG00000038644,ENSMUSG00000099330	1.02467e+08	e23.0	14835	14967	chr7	44533885	44534017	-	2.76859	1.5615	2.09059	1.85289	1.13784	1.75943	2.06205	1.13411	0.928559	1.62005	1.58933	NA	1.72293	NA	1.14189	1.27347	0.987814	NA	NA	1.6855	1.10838	NA	NA
GSMG0035868	Pold1 // Mir7053	polymerase (DNA directed), delta 1, catalytic subunit // microRNA 7053	chr7:44532744-44548851	125kDa,mmu-mir-7053	ENSMUSG00000038644,ENSMUSG00000099330	1.02467e+08	e24.0	15055	15168	chr7	44533684	44533797	-	3.47742	1.95776	4.72796	2.0946	1.60117	2.51579	2.67409	1.22388	1.22235	2.35629	1.23113	1.04383	2.01109	0.963458	1.13256	2.11465	1.79186	NA	1.30399	1.77591	NA	2.22159	NA
GSMG0035868	Pold1 // Mir7053	polymerase (DNA directed), delta 1, catalytic subunit // microRNA 7053	chr7:44532744-44548851	125kDa,mmu-mir-7053	ENSMUSG00000038644,ENSMUSG00000099330	1.02467e+08	e25.0	15427	15479	chr7	44533373	44533425	-	2.87781	2.1405	3.32095	1.63532	3.07386	2.65187	2.99761	1.19073	1.14368	2.58504	1.28282	1.36338	1.36546	1.35551	1.47939	1.89731	1.6688	NA	1.28727	2.01578	1.05372	1.94183	NA
GSMG0035868	Pold1 // Mir7053	polymerase (DNA directed), delta 1, catalytic subunit // microRNA 7053	chr7:44532744-44548851	125kDa,mmu-mir-7053	ENSMUSG00000038644,ENSMUSG00000099330	1.02467e+08	e26.0	15551	15648	chr7	44533204	44533301	-	2.9744	2.01236	2.27539	1.88441	2.58161	2.82697	2.2727	1.13841	1.63538	2.51757	1.88249	1.05473	2.3533	2.1902	1.3611	1.63176	2.02906	NA	1.3561	1.66904	1.4222	1.19081	NA
GSMG0035868	Pold1 // Mir7053	polymerase (DNA directed), delta 1, catalytic subunit // microRNA 7053	chr7:44532744-44548851	125kDa,mmu-mir-7053	ENSMUSG00000038644,ENSMUSG00000099330	1.02467e+08	e27.0	15958	16108	chr7	44532744	44532894	-	1.82709	NA	1.49326	NA	NA	1.00332	NA	NA	NA	0.8025	NA	NA	1.08749	NA	0.766682	NA	NA	NA	NA	0.929707	NA	NA	NA
GSMG0035868	Pold1 // Mir7053	polymerase (DNA directed), delta 1, catalytic subunit // microRNA 7053	chr7:44532744-44548851	125kDa,mmu-mir-7053	ENSMUSG00000038644,ENSMUSG00000099330	1.02467e+08	e2.0	5416	5611	chr7	44543241	44543436	-	NA	1.07175	NA	NA	1.08605	1.31564	NA	1.31579	1.7539	1.04112	0.839426	NA	1.76153	0.858081	NA	NA	1.23841	NA	1.06919	NA	NA	NA	NA
GSMG0035868	Pold1 // Mir7053	polymerase (DNA directed), delta 1, catalytic subunit // microRNA 7053	chr7:44532744-44548851	125kDa,mmu-mir-7053	ENSMUSG00000038644,ENSMUSG00000099330	1.02467e+08	e3.0	5974	6087	chr7	44542765	44542878	-	NA	1.41002	NA	0.977128	NA	0.98907	1.15325	1.23413	1.36067	NA	NA	0.979169	NA	0.830386	NA	NA	1.47643	NA	NA	NA	NA	NA	NA
GSMG0035868	Pold1 // Mir7053	polymerase (DNA directed), delta 1, catalytic subunit // microRNA 7053	chr7:44532744-44548851	125kDa,mmu-mir-7053	ENSMUSG00000038644,ENSMUSG00000099330	1.02467e+08	e4.0	6602	6748	chr7	44542104	44542250	-	1.16057	NA	0.955983	NA	1.26353	0.86372	NA	1.02333	1.31324	0.945958	0.878012	NA	NA	1.17663	1.12726	NA	1.0908	NA	1.10152	0.876007	NA	1.2772	NA
GSMG0035868	Pold1 // Mir7053	polymerase (DNA directed), delta 1, catalytic subunit // microRNA 7053	chr7:44532744-44548851	125kDa,mmu-mir-7053	ENSMUSG00000038644,ENSMUSG00000099330	1.02467e+08	e5.0	6828	6953	chr7	44541899	44542024	-	NA	NA	NA	NA	1.16834	NA	NA	0.978972	NA	1.14343	1.02753	NA	0.820981	NA	NA	NA	NA	NA	NA	0.861225	1.04403	1.22289	NA
GSMG0035868	Pold1 // Mir7053	polymerase (DNA directed), delta 1, catalytic subunit // microRNA 7053	chr7:44532744-44548851	125kDa,mmu-mir-7053	ENSMUSG00000038644,ENSMUSG00000099330	1.02467e+08	e6.0	7030	7198	chr7	44541654	44541822	-	NA	NA	1.22434	NA	2.08639	NA	NA	NA	0.832241	0.878659	NA	NA	1.46068	1.19574	0.854026	1.09029	NA	NA	NA	0.969556	NA	NA	NA
GSMG0035868	Pold1 // Mir7053	polymerase (DNA directed), delta 1, catalytic subunit // microRNA 7053	chr7:44532744-44548851	125kDa,mmu-mir-7053	ENSMUSG00000038644,ENSMUSG00000099330	1.02467e+08	e7.0	7281	7362	chr7	44541490	44541571	-	1.00646	1.27721	1.24433	NA	2.24519	0.940176	NA	0.828683	1.61926	0.924727	1.48012	1.69978	1.83613	1.17191	1.00034	0.932285	0.909269	NA	NA	0.976932	0.952375	NA	NA
GSMG0035868	Pold1 // Mir7053	polymerase (DNA directed), delta 1, catalytic subunit // microRNA 7053	chr7:44532744-44548851	125kDa,mmu-mir-7053	ENSMUSG00000038644,ENSMUSG00000099330	1.02467e+08	e8.0	7448	7577	chr7	44541275	44541404	-	1.10267	1.21146	1.1266	NA	1.48204	0.859765	0.873091	NA	1.06795	NA	1.23147	0.849078	1.49561	0.771732	0.752131	0.893046	1.39764	NA	NA	NA	0.852694	NA	NA
GSMG0035868	Pold1 // Mir7053	polymerase (DNA directed), delta 1, catalytic subunit // microRNA 7053	chr7:44532744-44548851	125kDa,mmu-mir-7053	ENSMUSG00000038644,ENSMUSG00000099330	1.02467e+08	e9.0	7842	8008	chr7	44540844	44541010	-	0.966299	NA	NA	NA	1.48657	1.15535	NA	NA	NA	0.914784	0.923552	NA	1.20609	0.907981	NA	NA	NA	NA	NA	NA	1.02078	NA	NA
GSMG0035868	Pold1 // Mir7053	polymerase (DNA directed), delta 1, catalytic subunit // microRNA 7053	chr7:44532744-44548851	125kDa,mmu-mir-7053	ENSMUSG00000038644,ENSMUSG00000099330	1.02467e+08	e10.0	8223	8327	chr7	44540525	44540629	-	1.42307	0.922468	1.14129	0.954688	2.30418	1.54115	1.26448	1.40706	0.978132	0.898776	0.82099	1.06063	2.41994	1.26747	NA	1.54767	NA	NA	1.42908	1.06071	1.88387	1.25309	NA
GSMG0035868	Pold1 // Mir7053	polymerase (DNA directed), delta 1, catalytic subunit // microRNA 7053	chr7:44532744-44548851	125kDa,mmu-mir-7053	ENSMUSG00000038644,ENSMUSG00000099330	1.02467e+08	e11.0	9350	9490	chr7	44539362	44539502	-	1.86648	0.859181	1.12157	1.59786	1.05386	0.924568	NA	NA	1.1024	1.18003	NA	NA	1.00646	NA	1.31646	1.48075	NA	NA	NA	NA	1.27681	NA	NA
GSMG0035868	Pold1 // Mir7053	polymerase (DNA directed), delta 1, catalytic subunit // microRNA 7053	chr7:44532744-44548851	125kDa,mmu-mir-7053	ENSMUSG00000038644,ENSMUSG00000099330	1.02467e+08	e12.0	9688	9798	chr7	44539054	44539164	-	1.50413	1.53782	1.46298	1.43248	1.29503	1.09515	1.01242	1.36174	1.01167	0.998157	1.03514	1.12978	NA	1.53802	NA	1.37034	NA	NA	NA	1.09608	1.24655	1.10192	NA
GSMG0035869	Nr1h2	nuclear receptor subfamily 1, group H, member 2	chr7:44549616-44553965	LXRB,LXRbeta,RIP15,Unr2	ENSMUSG00000060601	22260	ae3.0	1202	1208	chr7	44552758	44552764	-	NA	NA	NA	NA	NA	NA	NA	NA	NA	NA	NA	NA	NA	NA	NA	0.962933	NA	NA	1.03024	1.00527	1.00595	NA	NA
GSMG0035869	Nr1h2	nuclear receptor subfamily 1, group H, member 2	chr7:44549616-44553965	LXRB,LXRbeta,RIP15,Unr2	ENSMUSG00000060601	22260	e3.0	1212	1269	chr7	44552697	44552754	-	21.4953	15.045	15.1196	18.2201	18.7573	18.4682	16.4437	15.4034	14.7307	13.9729	15.1407	14.2856	15.0984	16.1088	12.6118	27.0118	21.1515	23.0082	22.4761	27.3568	20.3807	23.0523	18.98
GSMG0035869	Nr1h2	nuclear receptor subfamily 1, group H, member 2	chr7:44549616-44553965	LXRB,LXRbeta,RIP15,Unr2	ENSMUSG00000060601	22260	e4.0	1346	1459	chr7	44552507	44552620	-	21.8199	17.3347	16.4771	18.3005	19.0847	19.5846	19.6548	19.1361	19.4461	15.3809	16.7604	14.9134	18.4197	18.1158	15.2021	25.6655	20.6996	26.7205	27.6739	26.4196	23.9412	22.3621	18.0239
GSMG0035869	Nr1h2	nuclear receptor subfamily 1, group H, member 2	chr7:44549616-44553965	LXRB,LXRbeta,RIP15,Unr2	ENSMUSG00000060601	22260	e1.0	1	157	chr7	44553809	44553965	-	11.8741	8.95323	9.70964	10.0178	11.8686	13.7514	10.9566	8.40858	9.32381	8.80998	8.87616	6.99473	7.26697	10.1535	10.3197	17.4509	10.5497	16.0683	14.0361	15.4019	9.12136	13.1393	10.7048
GSMG0035869	Nr1h2	nuclear receptor subfamily 1, group H, member 2	chr7:44549616-44553965	LXRB,LXRbeta,RIP15,Unr2	ENSMUSG00000060601	22260	ae1.0	158	161	chr7	44553805	44553808	-	1.15659	1.31521	NA	NA	1.09315	1.29454	1.2424	NA	1.18531	0.814532	1.25191	NA	NA	1.00097	NA	1.14566	0.935221	1.56966	1.13669	1.80261	NA	NA	0.977479
GSMG0035869	Nr1h2	nuclear receptor subfamily 1, group H, member 2	chr7:44549616-44553965	LXRB,LXRbeta,RIP15,Unr2	ENSMUSG00000060601	22260	ae4.0	1460	1720	chr7	44552246	44552506	-	0.929711	NA	0.968051	NA	NA	0.822889	NA	NA	1.01864	NA	0.828071	NA	NA	NA	NA	1.54183	0.938624	1.25202	1.61762	1.51094	1.07213	1.61532	1.47883
GSMG0035869	Nr1h2	nuclear receptor subfamily 1, group H, member 2	chr7:44549616-44553965	LXRB,LXRbeta,RIP15,Unr2	ENSMUSG00000060601	22260	ae5.0	1721	1729	chr7	44552237	44552245	-	12.72	11.3324	11.723	9.35826	10.6042	10.2209	11.9521	8.91526	11.7005	7.23957	10.4161	6.95723	10.0089	8.36702	10.1088	17.2786	13.281	18.3569	18.4662	18.0433	14.1397	14.5685	14.1726
GSMG0035869	Nr1h2	nuclear receptor subfamily 1, group H, member 2	chr7:44549616-44553965	LXRB,LXRbeta,RIP15,Unr2	ENSMUSG00000060601	22260	e5.0	1730	2011	chr7	44551955	44552236	-	12.227	11.5942	11.2294	10.6963	15.012	13.0016	10.7687	9.91144	11.0285	10.274	10.6926	7.30291	10.3516	11.62	9.65418	20.3355	13.0316	15.8359	16.0722	17.9521	16.2502	14.284	12.3194
GSMG0035869	Nr1h2	nuclear receptor subfamily 1, group H, member 2	chr7:44549616-44553965	LXRB,LXRbeta,RIP15,Unr2	ENSMUSG00000060601	22260	e6.0	2107	2366	chr7	44551600	44551859	-	13.9542	10.4618	12.6675	11.2469	15.0142	12.2423	12.9381	12.308	12.2366	10.1372	11.9507	8.54316	11.5833	13.0219	11.859	22.0351	14.6267	19.8088	17.9007	18.5616	15.4265	15.7857	12.9746
GSMG0035869	Nr1h2	nuclear receptor subfamily 1, group H, member 2	chr7:44549616-44553965	LXRB,LXRbeta,RIP15,Unr2	ENSMUSG00000060601	22260	e7.0	2469	2648	chr7	44551318	44551497	-	25.8474	19.8763	23.6159	22.178	23.6372	24.3562	26.2537	18.4971	22.5918	18.6778	23.3514	17.6294	21.1852	21.5128	19.5262	29.2096	26.3179	34.0659	29.7462	28.3681	26.5904	27.716	21.474
GSMG0035869	Nr1h2	nuclear receptor subfamily 1, group H, member 2	chr7:44549616-44553965	LXRB,LXRbeta,RIP15,Unr2	ENSMUSG00000060601	22260	e8.0	3122	3221	chr7	44550745	44550844	-	28.8669	22.2969	23.9806	25.5268	26.5572	24.3948	26.9111	21.8034	22.9739	20.3612	25.7705	16.9572	23.8829	22.1073	21.527	35.0116	26.6869	31.6199	32.2922	30.4474	31.075	30.2649	24.9403
GSMG0035869	Nr1h2	nuclear receptor subfamily 1, group H, member 2	chr7:44549616-44553965	LXRB,LXRbeta,RIP15,Unr2	ENSMUSG00000060601	22260	e9.0	3458	3666	chr7	44550300	44550508	-	16.5696	15.0868	15.5354	16.8593	17.2455	18.5199	17.7112	15.1436	14.8469	16.5131	17.1545	12.4452	16.7886	16.6009	17.8877	28.3183	20.9107	23.5261	23.0575	23.4889	21.9801	20.0112	22.0011
GSMG0035869	Nr1h2	nuclear receptor subfamily 1, group H, member 2	chr7:44549616-44553965	LXRB,LXRbeta,RIP15,Unr2	ENSMUSG00000060601	22260	e2.0	258	387	chr7	44553579	44553708	-	17.6602	12.4706	14.4393	14.866	15.9834	15.3023	13.4739	13.0157	13.6086	12.941	12.282	10.0339	12.3248	14.6753	12.6854	30.7014	16.3782	22.136	19.7329	24.3507	16.8354	18.2225	15.0652
GSMG0035869	Nr1h2	nuclear receptor subfamily 1, group H, member 2	chr7:44549616-44553965	LXRB,LXRbeta,RIP15,Unr2	ENSMUSG00000060601	22260	e10.0	3835	4350	chr7	44549616	44550131	-	12.6281	11.9171	11.8273	11.5139	13.2502	14.5139	13.3303	11.3788	11.5232	11.1332	10.3538	9.13792	9.81815	12.5855	11.2491	19.8531	14.249	17.1334	16.7521	19.3637	14.8939	16.3606	14.5267
GSMG0035872	Myh14	myosin, heavy polypeptide 14	chr7:44605803-44670843	2400004E04Rik,NMHCII-C	ENSMUSG00000030739	71960	e4.0	12603	12630	chr7	44658214	44658241	-	NA	NA	NA	NA	NA	NA	NA	0.801508	NA	NA	0.840853	NA	1.11524	0.85027	NA	3.38622	2.8327	1.00629	2.31804	2.06189	2.33208	3.29636	1.67776
GSMG0035872	Myh14	myosin, heavy polypeptide 14	chr7:44605803-44670843	2400004E04Rik,NMHCII-C	ENSMUSG00000030739	71960	e5.0	12807	12909	chr7	44657935	44658037	-	NA	NA	NA	NA	NA	NA	NA	NA	NA	1.16633	0.816031	0.908377	NA	NA	1.97619	2.51593	3.2906	1.65201	2.65167	3.07139	3.81359	3.85922	1.89846
GSMG0035872	Myh14	myosin, heavy polypeptide 14	chr7:44605803-44670843	2400004E04Rik,NMHCII-C	ENSMUSG00000030739	71960	e6.0	13404	13427	chr7	44657417	44657440	-	NA	NA	NA	NA	NA	NA	NA	NA	NA	NA	NA	NA	NA	NA	NA	NA	NA	0.878442	NA	NA	1.10781	1.07097	NA
GSMG0035872	Myh14	myosin, heavy polypeptide 14	chr7:44605803-44670843	2400004E04Rik,NMHCII-C	ENSMUSG00000030739	71960	e7.0	15160	15252	chr7	44655592	44655684	-	NA	NA	NA	NA	NA	NA	NA	NA	NA	1.02528	NA	0.957566	NA	NA	1.84942	2.27576	3.9504	1.94192	3.17749	2.38819	3.24545	3.51041	2.09742
GSMG0035872	Myh14	myosin, heavy polypeptide 14	chr7:44605803-44670843	2400004E04Rik,NMHCII-C	ENSMUSG00000030739	71960	e8.0	15559	15622	chr7	44655222	44655285	-	NA	NA	NA	NA	NA	NA	NA	NA	NA	NA	1.01746	0.839142	NA	1.08051	1.3316	3.6269	3.59311	2.88074	2.8131	3.01817	3.71669	4.0915	2.91789
GSMG0035872	Myh14	myosin, heavy polypeptide 14	chr7:44605803-44670843	2400004E04Rik,NMHCII-C	ENSMUSG00000030739	71960	e9.0	16790	16888	chr7	44653956	44654054	-	NA	NA	NA	NA	NA	NA	NA	NA	NA	0.829853	NA	0.824134	NA	NA	1.13756	2.91007	2.12001	2.32088	2.43749	1.90542	2.14616	2.68563	2.21821
GSMG0035872	Myh14	myosin, heavy polypeptide 14	chr7:44605803-44670843	2400004E04Rik,NMHCII-C	ENSMUSG00000030739	71960	e10.0	18273	18413	chr7	44652431	44652571	-	NA	NA	NA	NA	NA	NA	NA	NA	0.915557	NA	NA	0.812988	NA	0.891422	NA	2.04634	2.07798	1.82482	1.20739	1.81947	1.01952	2.90649	1.69558
GSMG0035872	Myh14	myosin, heavy polypeptide 14	chr7:44605803-44670843	2400004E04Rik,NMHCII-C	ENSMUSG00000030739	71960	e11.0	27285	27380	chr7	44643464	44643559	-	NA	NA	NA	NA	NA	NA	0.910476	1.19457	NA	1.13528	0.967621	0.965254	NA	NA	NA	2.0844	2.95988	2.85254	2.36625	2.4016	2.51659	3.01672	2.02688
GSMG0035872	Myh14	myosin, heavy polypeptide 14	chr7:44605803-44670843	2400004E04Rik,NMHCII-C	ENSMUSG00000030739	71960	e12.0	29665	29783	chr7	44641061	44641179	-	NA	NA	NA	NA	NA	NA	NA	0.891887	NA	1.01483	1.00378	NA	NA	NA	NA	2.0827	3.60986	2.52999	2.72581	2.44685	2.0737	2.98667	1.59754
GSMG0035872	Myh14	myosin, heavy polypeptide 14	chr7:44605803-44670843	2400004E04Rik,NMHCII-C	ENSMUSG00000030739	71960	e13.0	31456	31608	chr7	44639236	44639388	-	NA	NA	NA	NA	NA	NA	NA	NA	NA	0.910855	NA	0.939798	NA	NA	NA	1.92535	4.17384	1.91506	1.09967	1.85671	2.04807	2.39249	1.37249
GSMG0035872	Myh14	myosin, heavy polypeptide 14	chr7:44605803-44670843	2400004E04Rik,NMHCII-C	ENSMUSG00000030739	71960	e14.0	31728	31901	chr7	44638943	44639116	-	NA	NA	NA	NA	NA	NA	NA	NA	NA	NA	0.829859	NA	0.806545	0.848854	NA	2.6816	3.197	2.0556	1.51901	2.59827	2.55945	3.46625	2.51602
GSMG0035872	Myh14	myosin, heavy polypeptide 14	chr7:44605803-44670843	2400004E04Rik,NMHCII-C	ENSMUSG00000030739	71960	e15.0	32381	32554	chr7	44638290	44638463	-	NA	NA	NA	NA	NA	NA	NA	NA	NA	NA	NA	NA	NA	0.833178	NA	2.0699	2.68095	1.85641	1.83521	2.51053	2.50881	1.38092	1.60284
GSMG0035872	Myh14	myosin, heavy polypeptide 14	chr7:44605803-44670843	2400004E04Rik,NMHCII-C	ENSMUSG00000030739	71960	e16.0	32965	33079	chr7	44637765	44637879	-	NA	NA	NA	NA	NA	NA	NA	1.22347	0.77992	NA	NA	NA	NA	0.782669	NA	2.56038	2.3268	2.05289	4.99811	2.80068	3.25999	2.97991	1.562
GSMG0035872	Myh14	myosin, heavy polypeptide 14	chr7:44605803-44670843	2400004E04Rik,NMHCII-C	ENSMUSG00000030739	71960	e17.0	35268	35390	chr7	44635454	44635576	-	NA	NA	NA	NA	NA	NA	NA	NA	NA	NA	NA	NA	NA	NA	NA	2.02053	1.33275	1.00763	1.70714	0.976921	NA	1.94687	1.12245
GSMG0035872	Myh14	myosin, heavy polypeptide 14	chr7:44605803-44670843	2400004E04Rik,NMHCII-C	ENSMUSG00000030739	71960	e18.0	36298	36485	chr7	44634359	44634546	-	NA	NA	NA	NA	NA	NA	NA	NA	NA	NA	1.13028	NA	NA	NA	NA	2.83904	2.17427	1.58717	1.60957	2.01368	2.27677	2.67736	1.34375
GSMG0035872	Myh14	myosin, heavy polypeptide 14	chr7:44605803-44670843	2400004E04Rik,NMHCII-C	ENSMUSG00000030739	71960	e19.0	37248	37369	chr7	44633475	44633596	-	NA	0.986406	NA	NA	NA	NA	NA	NA	NA	1.01758	0.877036	NA	1.16667	1.06105	NA	3.8693	4.62143	2.82268	2.25855	1.82288	3.02807	3.58199	2.14299
GSMG0035872	Myh14	myosin, heavy polypeptide 14	chr7:44605803-44670843	2400004E04Rik,NMHCII-C	ENSMUSG00000030739	71960	e20.0	37840	37909	chr7	44632935	44633004	-	NA	1.13029	NA	NA	NA	NA	NA	NA	NA	1.52456	0.952679	NA	1.01012	1.0081	0.955899	3.48594	4.64232	4.92809	2.43604	2.894	3.05465	4.66388	1.50124
GSMG0035872	Myh14	myosin, heavy polypeptide 14	chr7:44605803-44670843	2400004E04Rik,NMHCII-C	ENSMUSG00000030739	71960	e21.0	38301	38461	chr7	44632383	44632543	-	NA	NA	NA	NA	NA	NA	NA	1.33902	NA	1.40558	0.957235	NA	1.12602	NA	0.787996	3.05741	2.25418	2.35776	2.0149	2.71769	2.58255	4.15067	1.07903
GSMG0035872	Myh14	myosin, heavy polypeptide 14	chr7:44605803-44670843	2400004E04Rik,NMHCII-C	ENSMUSG00000030739	71960	e22.0	39185	39293	chr7	44631551	44631659	-	NA	NA	NA	NA	NA	NA	NA	NA	NA	1.27453	1.41461	NA	NA	NA	0.788472	2.08069	2.50354	1.60205	2.1596	1.80467	2.03985	2.15848	1.56478
GSMG0035872	Myh14	myosin, heavy polypeptide 14	chr7:44605803-44670843	2400004E04Rik,NMHCII-C	ENSMUSG00000030739	71960	e23.0	39999	40130	chr7	44630714	44630845	-	NA	NA	NA	NA	NA	NA	NA	NA	NA	0.993747	0.949387	NA	NA	NA	NA	2.83474	1.76516	2.44674	2.14576	1.85633	1.92381	2.72847	2.1428
GSMG0035872	Myh14	myosin, heavy polypeptide 14	chr7:44605803-44670843	2400004E04Rik,NMHCII-C	ENSMUSG00000030739	71960	e24.0	40781	40987	chr7	44629857	44630063	-	NA	NA	NA	NA	NA	NA	NA	0.842662	NA	NA	0.846786	NA	1.12307	0.755909	NA	2.86944	2.46002	2.22958	1.99452	2.42329	3.16731	4.66563	1.36892
GSMG0035872	Myh14	myosin, heavy polypeptide 14	chr7:44605803-44670843	2400004E04Rik,NMHCII-C	ENSMUSG00000030739	71960	e25.0	41447	41584	chr7	44629260	44629397	-	NA	0.912338	NA	NA	NA	NA	1.4369	1.65113	1.34137	1.0256	1.31838	1.16457	NA	0.886947	1.41854	2.98843	2.86961	2.42778	2.49749	3.31404	3.94204	4.37337	2.5751
GSMG0035872	Myh14	myosin, heavy polypeptide 14	chr7:44605803-44670843	2400004E04Rik,NMHCII-C	ENSMUSG00000030739	71960	e26.0	41956	42079	chr7	44628765	44628888	-	NA	1.89372	NA	NA	NA	NA	NA	1.19857	1.09538	1.55029	1.70814	1.03569	1.52727	1.00207	0.811203	3.36805	6.59976	3.65062	3.71956	2.85726	4.60064	4.38668	2.14915
GSMG0035872	Myh14	myosin, heavy polypeptide 14	chr7:44605803-44670843	2400004E04Rik,NMHCII-C	ENSMUSG00000030739	71960	e27.0	42205	42376	chr7	44628468	44628639	-	NA	1.00282	NA	NA	NA	NA	NA	1.09354	1.5899	1.66186	1.33983	1.46255	1.58997	0.786058	NA	4.78024	6.11716	3.9124	3.41022	3.60381	2.8305	4.44875	1.90241
GSMG0035872	Myh14	myosin, heavy polypeptide 14	chr7:44605803-44670843	2400004E04Rik,NMHCII-C	ENSMUSG00000030739	71960	e28.0	43620	43832	chr7	44627012	44627224	-	NA	NA	NA	NA	NA	NA	NA	NA	1.24511	0.780078	0.836553	0.943103	1.72764	1.14946	1.09249	4.61742	3.59582	2.0423	3.75404	3.48821	2.99344	4.05629	2.15711
GSMG0035872	Myh14	myosin, heavy polypeptide 14	chr7:44605803-44670843	2400004E04Rik,NMHCII-C	ENSMUSG00000030739	71960	e29.0	45336	45480	chr7	44625364	44625508	-	NA	NA	NA	NA	NA	NA	NA	0.792269	1.73192	2.28979	1.64628	1.86796	1.47922	1.55203	NA	4.34658	4.59621	4.78655	5.87273	4.11428	4.82676	4.25673	1.83162
GSMG0035872	Myh14	myosin, heavy polypeptide 14	chr7:44605803-44670843	2400004E04Rik,NMHCII-C	ENSMUSG00000030739	71960	e30.0	45672	45815	chr7	44625029	44625172	-	NA	1.13609	NA	NA	NA	NA	NA	1.09496	0.768996	1.40514	1.49167	1.16765	1.79073	0.954208	1.50339	4.24145	3.23684	3.51535	3.08826	4.81189	3.76274	3.54435	1.80927
GSMG0035872	Myh14	myosin, heavy polypeptide 14	chr7:44605803-44670843	2400004E04Rik,NMHCII-C	ENSMUSG00000030739	71960	e30.0	45816	45878	chr7	44624966	44625028	-	NA	1.10187	NA	NA	NA	NA	NA	1.15475	0.896956	1.72299	1.18774	NA	0.952902	NA	1.36702	3.55398	2.47329	2.37583	3.73187	4.30823	4.1503	3.20653	2.21627
GSMG0035872	Myh14	myosin, heavy polypeptide 14	chr7:44605803-44670843	2400004E04Rik,NMHCII-C	ENSMUSG00000030739	71960	e31.0	46420	46524	chr7	44624320	44624424	-	NA	0.888606	NA	NA	NA	NA	NA	1.37033	1.21561	1.54238	1.11449	1.11473	NA	0.76916	0.935751	1.99538	1.97031	2.19437	2.74616	3.26501	4.40404	3.06214	1.90758
GSMG0035872	Myh14	myosin, heavy polypeptide 14	chr7:44605803-44670843	2400004E04Rik,NMHCII-C	ENSMUSG00000030739	71960	e32.0	46614	46766	chr7	44624078	44624230	-	NA	NA	NA	NA	NA	NA	NA	NA	NA	NA	NA	NA	NA	NA	NA	2.18297	1.84137	NA	2.29556	2.32198	2.54006	2.27235	1.18192
GSMG0035872	Myh14	myosin, heavy polypeptide 14	chr7:44605803-44670843	2400004E04Rik,NMHCII-C	ENSMUSG00000030739	71960	e33.0	47620	47868	chr7	44622976	44623224	-	NA	NA	NA	NA	NA	NA	NA	0.949461	NA	0.972477	1.03199	NA	NA	NA	NA	2.80772	3.03211	2.83467	2.36804	2.28885	2.45367	3.1554	1.85518
GSMG0035872	Myh14	myosin, heavy polypeptide 14	chr7:44605803-44670843	2400004E04Rik,NMHCII-C	ENSMUSG00000030739	71960	e34.0	48894	49106	chr7	44621738	44621950	-	NA	NA	NA	NA	NA	NA	NA	1.18267	0.956375	1.62413	1.43033	1.14968	1.59167	1.04975	0.931499	3.61179	4.20108	2.67337	2.82725	2.91168	2.82808	3.857	2.71013
GSMG0035872	Myh14	myosin, heavy polypeptide 14	chr7:44605803-44670843	2400004E04Rik,NMHCII-C	ENSMUSG00000030739	71960	e35.0	54532	54744	chr7	44616100	44616312	-	NA	0.874304	NA	0.919323	NA	NA	NA	1.15995	0.925035	1.41767	1.61969	0.837451	0.937915	1.21212	NA	4.81348	4.90639	2.76467	3.47487	3.33691	3.93308	4.76884	3.00132
GSMG0035872	Myh14	myosin, heavy polypeptide 14	chr7:44605803-44670843	2400004E04Rik,NMHCII-C	ENSMUSG00000030739	71960	e36.0	55338	55499	chr7	44615345	44615506	-	NA	1.28299	NA	1.03319	NA	NA	NA	1.42006	1.51488	1.58985	2.89359	1.10738	1.08565	1.40369	1.98245	3.52244	6.42896	2.78008	3.98326	4.47287	4.37097	4.76882	2.63208
GSMG0035872	Myh14	myosin, heavy polypeptide 14	chr7:44605803-44670843	2400004E04Rik,NMHCII-C	ENSMUSG00000030739	71960	e37.0	56423	56551	chr7	44614293	44614421	-	NA	NA	NA	0.918385	NA	NA	NA	1.4463	1.32799	1.38962	2.08848	1.0501	1.70239	2.20695	1.29127	4.23152	4.47179	2.85122	5.34654	4.86048	5.57016	6.7384	4.27792
GSMG0035872	Myh14	myosin, heavy polypeptide 14	chr7:44605803-44670843	2400004E04Rik,NMHCII-C	ENSMUSG00000030739	71960	e39.0	57114	57130	chr7	44613714	44613730	-	NA	0.850668	NA	NA	NA	NA	1.19431	1.73318	1.0504	1.26525	2.94917	0.889732	1.00719	2.84153	1.6466	4.19156	3.99563	3.24266	6.51402	5.34292	6.61634	5.50235	3.99947
GSMG0035872	Myh14	myosin, heavy polypeptide 14	chr7:44605803-44670843	2400004E04Rik,NMHCII-C	ENSMUSG00000030739	71960	e39.0	57131	57202	chr7	44613642	44613713	-	NA	1.60004	NA	NA	NA	NA	1.28882	1.28565	1.19017	2.01188	2.19091	0.85052	1.36824	2.74695	1.69295	4.44634	4.02543	2.71348	5.78608	4.04176	5.82602	5.66269	4.39103
GSMG0035872	Myh14	myosin, heavy polypeptide 14	chr7:44605803-44670843	2400004E04Rik,NMHCII-C	ENSMUSG00000030739	71960	e2.0	5344	5739	chr7	44665105	44665500	-	NA	NA	NA	NA	NA	NA	NA	NA	NA	NA	NA	NA	NA	NA	NA	1.48989	1.98654	1.5971	2.5629	2.17696	2.42552	2.90355	0.951569
GSMG0035872	Myh14	myosin, heavy polypeptide 14	chr7:44605803-44670843	2400004E04Rik,NMHCII-C	ENSMUSG00000030739	71960	e40.0	57286	57409	chr7	44613435	44613558	-	NA	1.01022	NA	NA	NA	NA	NA	1.40475	1.12822	2.37955	1.45013	1.31672	1.56365	1.74017	1.43105	4.62807	3.40676	2.95941	6.28416	4.5008	4.62435	6.56537	2.95712
GSMG0035872	Myh14	myosin, heavy polypeptide 14	chr7:44605803-44670843	2400004E04Rik,NMHCII-C	ENSMUSG00000030739	71960	e41.0	59113	59321	chr7	44611523	44611731	-	NA	NA	NA	NA	NA	NA	NA	1.51681	0.995983	1.92229	1.0031	1.27396	1.8041	1.25526	0.880533	4.03369	3.45221	3.26499	4.78071	3.77578	3.41426	4.85785	2.5719
GSMG0035872	Myh14	myosin, heavy polypeptide 14	chr7:44605803-44670843	2400004E04Rik,NMHCII-C	ENSMUSG00000030739	71960	e42.0	62301	62409	chr7	44608435	44608543	-	NA	1.37851	NA	NA	NA	NA	NA	2.00113	1.22811	1.29818	NA	1.06658	1.14363	0.937699	1.61863	4.78429	3.52031	1.98667	5.25096	4.20317	3.07078	4.69216	2.79143
GSMG0035872	Myh14	myosin, heavy polypeptide 14	chr7:44605803-44670843	2400004E04Rik,NMHCII-C	ENSMUSG00000030739	71960	e43.0	64041	64213	chr7	44606631	44606803	-	NA	3.41908	NA	2.87786	NA	NA	5.50525	7.00159	10.8889	8.32449	7.72593	5.98628	6.37633	8.08636	7.76108	7.91614	7.80667	8.0039	6.6355	7.88104	5.74385	6.10522	6.35357
GSMG0035872	Myh14	myosin, heavy polypeptide 14	chr7:44605803-44670843	2400004E04Rik,NMHCII-C	ENSMUSG00000030739	71960	e44.0	64481	65041	chr7	44605803	44606363	-	NA	7.60778	NA	9.02568	NA	NA	13.5963	18.9801	22.9424	23.8016	21.3417	16.5521	16.9165	18.2492	22.4538	9.43889	8.17796	8.71211	9.90277	8.20381	8.55157	7.70428	8.71238
GSMG0035872	Myh14	myosin, heavy polypeptide 14	chr7:44605803-44670843	2400004E04Rik,NMHCII-C	ENSMUSG00000030739	71960	e3.0	9780	9936	chr7	44660908	44661064	-	NA	NA	NA	NA	NA	NA	NA	NA	NA	NA	0.82871	NA	0.943346	NA	NA	1.68654	1.71467	1.5013	1.57411	1.97297	2.84495	3.03097	1.97569
GSMG0035874	Atf5	activating transcription factor 5	chr7:44812256-44816658	AFTA,Atf7,Atfx,ODA-10	ENSMUSG00000038539	107503	e3.0	1377	1670	chr7	44814989	44815282	-	6.17174	NA	7.47964	NA	6.74811	7.38668	5.96417	4.43535	6.12051	6.4235	5.84035	5.48507	5.61573	6.42554	5.76869	21.3827	18.6639	18.0244	19.5395	21.4073	17.8858	16.5444	15.3045
GSMG0035874	Atf5	activating transcription factor 5	chr7:44812256-44816658	AFTA,Atf7,Atfx,ODA-10	ENSMUSG00000038539	107503	e1.0	1	257	chr7	44816402	44816658	-	3.67318	NA	4.4383	NA	3.19363	3.56442	2.58192	2.59092	3.39536	2.82299	3.25519	1.5841	2.54126	2.93663	2.29162	22.3276	7.64141	8.62808	9.67104	20.4067	9.43409	10.0734	7.49752
GSMG0035874	Atf5	activating transcription factor 5	chr7:44812256-44816658	AFTA,Atf7,Atfx,ODA-10	ENSMUSG00000038539	107503	e4.0	3139	4403	chr7	44812256	44813520	-	7.64993	NA	8.9859	NA	7.85044	8.54693	6.10296	5.94065	6.50107	7.13304	5.71855	6.12345	6.06723	6.43078	6.64665	22.5673	20.5669	22.6577	26.9615	22.0374	19.2739	20.9516	20.9702
GSMG0035875	Tbc1d17	TBC1 domain family, member 17	chr7:44836155-44849079	NULL	ENSMUSG00000038520	233204	e17.0	7660	12925	chr7	44836155	44841420	-	1.43924	1.41983	1.39751	1.31664	1.40831	1.55218	1.36068	1.10132	1.15158	1.13321	1.06073	0.877124	1.16233	1.17236	1.04743	1.80265	1.73975	1.77713	1.58358	1.81548	1.64822	1.72245	1.48215
GSMG0035875	Tbc1d17	TBC1 domain family, member 17	chr7:44836155-44849079	NULL	ENSMUSG00000038520	233204	e1.0	1	231	chr7	44848849	44849079	-	1.96711	2.14404	1.69771	1.922	2.00199	2.04779	2.18539	1.1926	1.50898	1.2289	1.57539	1.27742	1.6113	1.66951	1.47844	2.28082	3.05069	2.49458	1.80188	2.1726	2.52724	2.96492	2.57417
GSMG0035875	Tbc1d17	TBC1 domain family, member 17	chr7:44836155-44849079	NULL	ENSMUSG00000038520	233204	e4.0	2196	2319	chr7	44846761	44846884	-	17.3721	19.1832	17.988	18.0236	17.1196	18.0991	16.205	15.9199	16.7324	13.4563	14.1918	13.6612	16.9438	15.9112	14.2725	26.2306	25.3167	21.6983	20.5345	25.3457	23.5243	23.1921	18.8355
GSMG0035875	Tbc1d17	TBC1 domain family, member 17	chr7:44836155-44849079	NULL	ENSMUSG00000038520	233204	e5.0	2998	3205	chr7	44845875	44846082	-	18.3048	21.222	17.8636	15.6085	16.2108	18.3036	17.1168	17.4347	14.6472	15.9347	12.8289	13.1709	15.9085	17.0235	16.1471	26.5024	25.9356	21.7785	21.2179	26.5607	22.8582	20.0395	20.4622
GSMG0035875	Tbc1d17	TBC1 domain family, member 17	chr7:44836155-44849079	NULL	ENSMUSG00000038520	233204	e6.0	3712	3823	chr7	44845257	44845368	-	24.7893	26.6917	22.8267	21.3357	23.9032	22.0729	22.2228	22.4415	18.6476	21.7402	20.265	15.5823	19.5153	19.9969	20.6018	30.6522	33.8712	29.1652	25.3707	29.4279	30.2767	25.7021	25.1886
GSMG0035875	Tbc1d17	TBC1 domain family, member 17	chr7:44836155-44849079	NULL	ENSMUSG00000038520	233204	e7.0	3907	4068	chr7	44845012	44845173	-	24.6044	26.0489	23.3389	21.2779	20.9505	20.4187	18.6976	20.5278	22.6757	22.2866	20.5935	16.1846	21.7559	18.4344	15.3053	28.2544	34.9144	29.9147	25.3333	26.453	29.5812	27.5608	31.0738
GSMG0035875	Tbc1d17	TBC1 domain family, member 17	chr7:44836155-44849079	NULL	ENSMUSG00000038520	233204	e8.0	4681	4809	chr7	44844271	44844399	-	19.6191	18.7476	14.3714	16.2341	15.7355	15.6588	14.6167	13.316	14.9417	15.6769	12.6933	9.49359	14.7912	16.3849	11.7021	23.2515	20.2851	23.6475	16.8377	20.081	18.0886	18.4645	18.4164
GSMG0035875	Tbc1d17	TBC1 domain family, member 17	chr7:44836155-44849079	NULL	ENSMUSG00000038520	233204	e9.0	4893	4996	chr7	44844084	44844187	-	22.441	24.6316	19.4747	23.1257	18.2616	22.8503	19.1205	17.494	19.1817	20.009	18.2548	14.5704	19.6945	20.5087	20.1706	25.3622	32.0073	27.864	23.6063	24.8446	24.5851	24.3666	29.7777
GSMG0035875	Tbc1d17	TBC1 domain family, member 17	chr7:44836155-44849079	NULL	ENSMUSG00000038520	233204	e10.0	5554	5648	chr7	44843432	44843526	-	25.2833	29.6185	26.4464	23.9783	21.1404	26.1166	22.5382	21.5908	20.3488	19.4958	19.0798	17.5617	23.1127	19.0502	21.6412	31.9409	31.8484	35.1819	29.7824	26.5532	27.6276	28.3266	32.5348
GSMG0035875	Tbc1d17	TBC1 domain family, member 17	chr7:44836155-44849079	NULL	ENSMUSG00000038520	233204	e11.0	5969	6085	chr7	44842995	44843111	-	28.1243	30.4665	25.3204	26.5222	26.9685	30.0213	26.6278	24.6883	24.9045	21.6848	24.7575	22.1818	25.2896	25.9803	26.6176	37.4425	34.7677	37.8862	32.9569	30.2645	30.8417	33.2985	41.4384
GSMG0035875	Tbc1d17	TBC1 domain family, member 17	chr7:44836155-44849079	NULL	ENSMUSG00000038520	233204	ae11.0	6086	6163	chr7	44842917	44842994	-	NA	NA	NA	NA	NA	NA	NA	NA	NA	NA	NA	NA	NA	NA	NA	NA	NA	NA	0.958927	NA	NA	NA	NA
GSMG0035875	Tbc1d17	TBC1 domain family, member 17	chr7:44836155-44849079	NULL	ENSMUSG00000038520	233204	e12.0	6164	6264	chr7	44842816	44842916	-	34.1467	32.3181	26.8654	27.5334	25.9959	31.6442	34.4505	22.8592	27.7686	22.4142	27.3497	20.7914	27.0939	26.3307	29.0909	31.3351	35.2252	41.1967	34.9606	30.9193	35.1456	31.9822	40.2229
GSMG0035875	Tbc1d17	TBC1 domain family, member 17	chr7:44836155-44849079	NULL	ENSMUSG00000038520	233204	e2.0	546	644	chr7	44848436	44848534	-	25.603	27.1502	23.6979	20.8722	22.8936	22.7604	24.8112	16.8462	21.9604	19.4305	20.1914	16.6022	18.7904	21.0059	17.8091	29.7971	34.6411	32.7105	23.4613	30.5873	30.4239	35.4931	26.6346
GSMG0035875	Tbc1d17	TBC1 domain family, member 17	chr7:44836155-44849079	NULL	ENSMUSG00000038520	233204	e13.0	6360	6459	chr7	44842621	44842720	-	21.8605	18.3785	18.7835	14.3942	16.6153	17.2623	19.286	15.2208	16.6357	17.7119	16.6946	11.9331	17.0998	16.8528	15.9098	22.7162	24.0888	21.914	19.8713	23.0613	23.532	20.4136	22.3526
GSMG0035875	Tbc1d17	TBC1 domain family, member 17	chr7:44836155-44849079	NULL	ENSMUSG00000038520	233204	e14.0	6780	6877	chr7	44842203	44842300	-	19.0581	17.4262	17.6968	15.9485	15.631	19.4032	19.1336	14.0592	13.33	14.0844	14.9457	10.9654	13.9663	14.8364	15.3557	21.3882	19.7267	21.4032	16.6401	21.1487	21.2513	21.2326	20.8303
GSMG0035875	Tbc1d17	TBC1 domain family, member 17	chr7:44836155-44849079	NULL	ENSMUSG00000038520	233204	ae14.0	6878	6894	chr7	44842186	44842202	-	NA	NA	NA	1.27042	NA	NA	NA	1.6776	NA	NA	NA	NA	0.953307	NA	NA	1.08561	NA	1.05543	1.39999	1.33968	0.949743	1.00942	1.66482
GSMG0035875	Tbc1d17	TBC1 domain family, member 17	chr7:44836155-44849079	NULL	ENSMUSG00000038520	233204	e15.0	6981	7097	chr7	44841983	44842099	-	28.5966	28.8867	23.6381	24.5007	23.0481	26.7995	23.1547	17.3806	18.1511	18.6333	19.9057	17.4819	21.3729	20.043	25.3463	31.535	35.9595	30.0767	31.2096	28.7661	29.9045	32.4051	31.6514
GSMG0035875	Tbc1d17	TBC1 domain family, member 17	chr7:44836155-44849079	NULL	ENSMUSG00000038520	233204	e16.0	7451	7537	chr7	44841543	44841629	-	20.0947	18.088	14.5281	15.7521	17.0052	18.0859	14.5586	11.6168	14.45	13.6231	14.4048	12.4316	15.1674	15.4644	17.7341	24.1984	23.0427	22.8555	21.6628	21.4584	21.4998	23.5413	22.1237
GSMG0035875	Tbc1d17	TBC1 domain family, member 17	chr7:44836155-44849079	NULL	ENSMUSG00000038520	233204	e3.0	739	810	chr7	44848270	44848341	-	22.1772	20.568	21.2335	19.8674	20.7981	21.2313	21.2508	15.6948	20.6592	15.3904	16.7506	16.2773	17.7889	17.5804	18.2499	30.6934	30.5999	29.2219	23.0518	29.3165	28.3189	31.8075	22.5455
GSMG0035876	Ptov1	prostate tumor over expressed gene 1	chr7:44863069-44869788	1110030G05Rik,Gcap3	ENSMUSG00000038502	84113	e2.0	2277	2414	chr7	44867375	44867512	-	89.4773	85.855	85.8716	81.6133	81.972	97.3487	87.2052	90.3262	82.8961	85.418	82.9206	70.9218	89.9346	89.3645	79.3313	89.3632	77.4076	74.5191	64.3687	82.8666	70.7962	72.5714	54.1681
GSMG0035876	Ptov1	prostate tumor over expressed gene 1	chr7:44863069-44869788	1110030G05Rik,Gcap3	ENSMUSG00000038502	84113	e3.0	2514	2596	chr7	44867193	44867275	-	122.506	115.501	110.998	107.183	124.277	134.132	107.666	113.688	114.606	107.364	113.473	97.7932	126.472	116.092	101.859	119.222	101.811	96.5072	82.4932	105.425	96.1507	92.9315	80.5561
GSMG0035876	Ptov1	prostate tumor over expressed gene 1	chr7:44863069-44869788	1110030G05Rik,Gcap3	ENSMUSG00000038502	84113	e4.0	2672	2729	chr7	44867060	44867117	-	119.096	105.629	103.599	107.513	110.872	118.033	101.206	103.393	105.509	107.153	103.069	96.9942	116.152	111.402	99.9848	111.85	95.0626	91.3678	75.5398	93.708	94.5686	89.0868	78.4701
GSMG0035876	Ptov1	prostate tumor over expressed gene 1	chr7:44863069-44869788	1110030G05Rik,Gcap3	ENSMUSG00000038502	84113	e5.0	2872	2979	chr7	44866810	44866917	-	149.788	138.961	137.249	135.104	144.169	152.282	130.496	136.977	137.819	140.113	137.189	126.424	151.798	143.112	136.715	136.39	124.399	113.052	98.1245	121.562	122.173	116.747	104.737
GSMG0035876	Ptov1	prostate tumor over expressed gene 1	chr7:44863069-44869788	1110030G05Rik,Gcap3	ENSMUSG00000038502	84113	e6.0	4162	4317	chr7	44865472	44865627	-	126.761	124.838	131.613	119.344	127.157	134.192	118.393	126.48	122.123	116.807	120.116	117.332	132.589	123.661	127.54	122.662	110.499	101.013	85.9863	104.407	104.897	102.929	99.9605
GSMG0035876	Ptov1	prostate tumor over expressed gene 1	chr7:44863069-44869788	1110030G05Rik,Gcap3	ENSMUSG00000038502	84113	e1.0	1	438	chr7	44869351	44869788	-	5.89691	5.70612	5.58231	5.19852	5.51519	6.12198	5.57283	5.88513	5.72996	5.29399	5.21686	4.39634	5.87866	5.89306	5.1181	13.5107	4.85072	4.84337	4.0332	19.1044	5.0071	5.35669	3.93595
GSMG0035876	Ptov1	prostate tumor over expressed gene 1	chr7:44863069-44869788	1110030G05Rik,Gcap3	ENSMUSG00000038502	84113	e7.0	4787	4876	chr7	44864913	44865002	-	150.117	155.734	146.855	146.301	145.62	159.527	158.567	141.794	141.931	146.603	145.019	132.482	154.691	145.07	146.6	129.765	128.727	116.766	99.852	117.362	121.841	122.982	118.289
GSMG0035876	Ptov1	prostate tumor over expressed gene 1	chr7:44863069-44869788	1110030G05Rik,Gcap3	ENSMUSG00000038502	84113	ae7.0	4877	4953	chr7	44864836	44864912	-	1.0856	0.861593	NA	0.914482	NA	NA	0.92453	NA	NA	0.897108	0.850593	NA	NA	NA	NA	1.17795	NA	NA	1.49321	1.07707	NA	NA	NA
GSMG0035876	Ptov1	prostate tumor over expressed gene 1	chr7:44863069-44869788	1110030G05Rik,Gcap3	ENSMUSG00000038502	84113	e8.0	4954	5027	chr7	44864762	44864835	-	177.407	172.604	165.322	163.286	163.834	171.401	162.378	167.212	159.237	163.221	160.935	145.559	171.028	163.176	167.462	156.448	143.178	134.706	119.052	143.008	132.611	134.777	131.54
GSMG0035876	Ptov1	prostate tumor over expressed gene 1	chr7:44863069-44869788	1110030G05Rik,Gcap3	ENSMUSG00000038502	84113	e9.0	5120	5177	chr7	44864612	44864669	-	183.511	167.185	171.072	169.513	167.873	178.807	169.392	176.731	169.72	174.463	162.451	149.066	182.996	167.276	175.799	169.644	149.922	141.019	123.241	144.457	136.185	145.005	131.95
GSMG0035876	Ptov1	prostate tumor over expressed gene 1	chr7:44863069-44869788	1110030G05Rik,Gcap3	ENSMUSG00000038502	84113	e10.0	5302	5406	chr7	44864383	44864487	-	167.885	158.106	167.163	168.141	163.008	176.381	161.371	164.302	164.494	160.023	155.89	150.079	172.169	161.498	164.544	150.52	145.913	129.155	123.081	130.712	131.187	144.694	120.955
GSMG0035876	Ptov1	prostate tumor over expressed gene 1	chr7:44863069-44869788	1110030G05Rik,Gcap3	ENSMUSG00000038502	84113	e11.0	6057	6254	chr7	44863535	44863732	-	151.897	145.389	148.713	139.696	148.527	164.29	147.016	144.659	141.789	136.977	138.236	127.013	148.32	146.235	142.232	156.8	136.98	117.614	120.2	134.133	122.321	123.542	113.245
GSMG0035876	Ptov1	prostate tumor over expressed gene 1	chr7:44863069-44869788	1110030G05Rik,Gcap3	ENSMUSG00000038502	84113	e12.0	6345	6720	chr7	44863069	44863444	-	46.4118	40.9269	42.4079	39.6692	43.1222	48.8917	43.6522	38.9758	40.5439	40.2622	40.7168	32.7502	43.9712	41.8111	36.8384	48.371	39.34	36.7582	36.0441	40.589	34.8077	35.1998	29.9288
GSMG0035877	Med25	mediator complex subunit 25	chr7:44876765-44892410	2610034E13Rik,2610529E18Rik,ESTM2	ENSMUSG00000002968	75613	e15.0	11300	11488	chr7	44880923	44881111	-	22.941	22.3701	23.6345	19.0811	20.583	23.0171	27.1428	17.6486	20.2091	19.8167	18.8122	16.0898	18.9872	18.5822	18.4123	22.9147	18.3812	15.9981	16.5019	19.3026	16.896	18.9161	13.4209
GSMG0035877	Med25	mediator complex subunit 25	chr7:44876765-44892410	2610034E13Rik,2610529E18Rik,ESTM2	ENSMUSG00000002968	75613	e16.0	11773	11844	chr7	44880567	44880638	-	18.7425	15.1654	17.1651	11.9465	15.6439	12.6828	18.1767	12.7333	12.3384	15.598	13.6666	9.53288	14.955	15.1166	11.3031	22.1957	15.1004	14.7663	15.38	18.3131	14.3692	12.4804	7.61788
GSMG0035877	Med25	mediator complex subunit 25	chr7:44876765-44892410	2610034E13Rik,2610529E18Rik,ESTM2	ENSMUSG00000002968	75613	e17.0	11941	12159	chr7	44880252	44880470	-	19.1143	17.5295	18.9149	15.2985	18.1426	19.3675	23.0192	16.1874	13.8186	15.6494	17.5836	12.0267	16.8864	16.1821	15.4653	24.3893	13.9962	13.8537	16.2861	18.8112	13.6299	14.9868	12.9527
GSMG0035877	Med25	mediator complex subunit 25	chr7:44876765-44892410	2610034E13Rik,2610529E18Rik,ESTM2	ENSMUSG00000002968	75613	e18.0	12307	12484	chr7	44879927	44880104	-	16.6667	16.7455	19.5478	17.54	15.2616	20.2614	18.7486	15.3534	13.6867	14.6921	17.2148	11.799	14.182	16.2467	13.6211	18.8555	12.0931	15.7267	14.6665	15.5171	12.9786	14.3773	10.8935
GSMG0035877	Med25	mediator complex subunit 25	chr7:44876765-44892410	2610034E13Rik,2610529E18Rik,ESTM2	ENSMUSG00000002968	75613	e19.0	12897	13023	chr7	44879388	44879514	-	6.78428	5.71537	5.03586	6.17136	4.11574	5.94576	5.56369	3.98122	4.40271	3.41604	6.63557	3.61822	5.72368	6.19021	5.29583	8.33534	4.87245	6.2034	4.04227	6.71704	3.02464	5.17431	5.43024
GSMG0035877	Med25	mediator complex subunit 25	chr7:44876765-44892410	2610034E13Rik,2610529E18Rik,ESTM2	ENSMUSG00000002968	75613	e20.0	14121	15646	chr7	44876765	44878290	-	2.25689	1.81131	2.11281	2.24835	2.41726	2.12324	2.00924	1.77528	1.67754	2.08863	1.72646	1.77662	1.71524	1.48053	1.58228	2.09621	1.87626	1.86179	3.11474	2.73487	2.27684	2.25803	2.22084
GSMG0035877	Med25	mediator complex subunit 25	chr7:44876765-44892410	2610034E13Rik,2610529E18Rik,ESTM2	ENSMUSG00000002968	75613	e1.0	1	180	chr7	44892231	44892410	-	13.8543	12.3772	11.4562	11.7921	14.2709	14.4657	14.6495	10.8775	13.1565	10.2867	12.4092	9.05392	8.88335	12.0968	12.8746	16.6669	10.8949	9.66081	11.6746	11.8636	8.69152	11.9795	8.01279
GSMG0035877	Med25	mediator complex subunit 25	chr7:44876765-44892410	2610034E13Rik,2610529E18Rik,ESTM2	ENSMUSG00000002968	75613	ae1.0	181	266	chr7	44892145	44892230	-	1.48203	0.827532	1.23429	1.1038	NA	1.62993	2.46842	1.45376	NA	1.30435	NA	NA	1.17644	NA	1.10631	1.4926	NA	NA	1.24934	NA	NA	1.6731	NA
GSMG0035877	Med25	mediator complex subunit 25	chr7:44876765-44892410	2610034E13Rik,2610529E18Rik,ESTM2	ENSMUSG00000002968	75613	e2.0	267	312	chr7	44892099	44892144	-	22.1125	22.7049	20.0023	20.2733	26.3673	25.5112	26.8465	16.6144	20.5464	19.3769	22.8921	17.986	19.6796	19.4435	21.9284	18.6517	20.2551	15.8589	19.1109	16.845	17.0406	20.3163	15.7553
GSMG0035877	Med25	mediator complex subunit 25	chr7:44876765-44892410	2610034E13Rik,2610529E18Rik,ESTM2	ENSMUSG00000002968	75613	e5.0	6141	6239	chr7	44886172	44886270	-	25.0106	24.1645	24.1339	26.4295	22.3519	21.597	22.3593	20.4227	22.6263	20.3357	19.7852	22.1552	19.1297	18.1986	21.6178	23.4355	21.7551	17.7008	21.2052	20.2753	17.1508	17.8055	15.7112
GSMG0035877	Med25	mediator complex subunit 25	chr7:44876765-44892410	2610034E13Rik,2610529E18Rik,ESTM2	ENSMUSG00000002968	75613	e3.0	504	628	chr7	44891783	44891907	-	19.679	20.0134	19.3111	20.9915	21.769	21.5924	21.8306	17.4972	19.3715	20.7226	19.8593	19.6258	20.3196	17.5265	20.3236	19.9699	15.603	16.0146	18.6728	17.6723	16.0161	17.322	15.502
GSMG0035877	Med25	mediator complex subunit 25	chr7:44876765-44892410	2610034E13Rik,2610529E18Rik,ESTM2	ENSMUSG00000002968	75613	e6.0	6507	6627	chr7	44885784	44885904	-	24.6691	24.9248	25.9495	22.9919	23.955	24.726	27.5252	22.318	22.3202	20.1285	19.0854	18.6646	20.8089	20.6595	21.4115	24.233	19.5345	17.0433	22.867	21.1363	19.9495	20.7109	16.3191
GSMG0035877	Med25	mediator complex subunit 25	chr7:44876765-44892410	2610034E13Rik,2610529E18Rik,ESTM2	ENSMUSG00000002968	75613	e7.0	6910	7072	chr7	44885339	44885501	-	21.5057	19.7781	17.8465	18.7733	18.6567	19.1716	25.4113	16.1516	15.7576	17.7022	16.4261	14.8402	17.7001	18.4327	17.9407	18.603	17.8191	16.899	15.5927	17.4217	14.6744	14.0642	12.613
GSMG0035877	Med25	mediator complex subunit 25	chr7:44876765-44892410	2610034E13Rik,2610529E18Rik,ESTM2	ENSMUSG00000002968	75613	e8.0	7201	7331	chr7	44885080	44885210	-	20.1256	17.2463	17.4651	18.6273	20.0692	18.8714	17.9379	15.9945	17.3708	19.8858	17.2453	13.9582	18.0954	16.516	15.1067	19.5319	15.9069	14.6124	11.6361	18.5925	14.0384	13.9237	11.5387
GSMG0035877	Med25	mediator complex subunit 25	chr7:44876765-44892410	2610034E13Rik,2610529E18Rik,ESTM2	ENSMUSG00000002968	75613	e9.0	7491	7578	chr7	44884833	44884920	-	18.6463	18.3236	17.5306	17.1608	19.9276	19.0817	18.1714	14.6984	16.7661	15.8165	14.5905	13.5588	17.2587	16.7411	14.4108	19.202	12.241	15.3692	14.6774	15.6242	12.888	13.4264	10.4502
GSMG0035877	Med25	mediator complex subunit 25	chr7:44876765-44892410	2610034E13Rik,2610529E18Rik,ESTM2	ENSMUSG00000002968	75613	e10.0	7655	7848	chr7	44884563	44884756	-	23.2076	23.1472	24.1877	20.0034	22.5526	21.8992	24.2392	18.1665	19.4904	20.5143	16.9653	14.6741	18.1309	21.8273	17.3404	21.573	16.5667	16.6044	15.7789	18.0852	15.0537	17.1152	15.4661
GSMG0035877	Med25	mediator complex subunit 25	chr7:44876765-44892410	2610034E13Rik,2610529E18Rik,ESTM2	ENSMUSG00000002968	75613	e11.0	8164	8292	chr7	44884119	44884247	-	25.9475	24.9208	27.0339	19.1356	19.1669	26.8389	31.0734	19.6864	22.5077	23.5166	17.9905	19.8687	21.7494	21.1728	19.0535	21.163	18.1181	19.455	21.164	16.5781	18.3066	16.9832	16.2708
GSMG0035877	Med25	mediator complex subunit 25	chr7:44876765-44892410	2610034E13Rik,2610529E18Rik,ESTM2	ENSMUSG00000002968	75613	e12.0	9227	9312	chr7	44883099	44883184	-	27.4005	23.4052	23.6414	19.4358	19.5194	24.5673	28.9435	20.7036	22.0423	20.5341	19.7347	20.1342	20.8283	16.9423	20.544	19.0327	19.8539	18.6908	24.0547	19.2696	17.2117	16.3083	17.6002
GSMG0035877	Med25	mediator complex subunit 25	chr7:44876765-44892410	2610034E13Rik,2610529E18Rik,ESTM2	ENSMUSG00000002968	75613	e13.0	9386	9443	chr7	44882968	44883025	-	21.708	17.8591	19.7812	18.1157	16.3323	18.6352	24.7434	17.0797	14.8474	17.1914	16.4525	16.0041	19.2027	15.912	17.7428	18.4563	15.0383	15.5825	18.5759	15.1064	13.9536	16.4709	14.0626
GSMG0035877	Med25	mediator complex subunit 25	chr7:44876765-44892410	2610034E13Rik,2610529E18Rik,ESTM2	ENSMUSG00000002968	75613	e14.0	9545	9652	chr7	44882759	44882866	-	25.1583	21.949	24.6775	18.4765	21.9534	18.4322	26.4125	20.5659	15.7335	21.1939	17.8377	18.7712	21.6001	18.933	20.5433	21.2439	16.3785	15.527	17.9631	17.7989	17.8513	21.3843	14.6058
GSMG0035879	Ap2a1	adaptor-related protein complex 2, alpha 1 subunit	chr7:44900374-44929490	Adtaa	ENSMUSG00000060279	11771	e3.0	13021	13089	chr7	44916402	44916470	-	83.7479	99.7118	87.1297	84.9006	77.3653	82.6796	71.41	88.9492	96.8599	89.2379	92.6994	93.1311	86.5548	86.5141	100.369	87.9808	107.801	82.644	75.7746	90.6295	95.8662	103.613	88.9734
GSMG0035879	Ap2a1	adaptor-related protein complex 2, alpha 1 subunit	chr7:44900374-44929490	Adtaa	ENSMUSG00000060279	11771	e4.0	13186	13328	chr7	44916163	44916305	-	88.2534	109.036	93.4153	90.2543	81.4488	88.2105	82.2376	93.2964	101.761	94.3726	101.254	98.911	100.392	89.9851	101.612	104.999	111.266	88.6938	80.2611	101.697	98.1744	104.071	102.579
GSMG0035879	Ap2a1	adaptor-related protein complex 2, alpha 1 subunit	chr7:44900374-44929490	Adtaa	ENSMUSG00000060279	11771	e5.0	13457	13650	chr7	44915841	44916034	-	107.17	129.854	108.778	96.1001	98.6103	101.895	105.794	118.687	126.876	109.499	115.112	109.657	117.173	114.292	125.306	124.428	141.654	108.134	100.598	122.899	121.64	128.526	103.575
GSMG0035879	Ap2a1	adaptor-related protein complex 2, alpha 1 subunit	chr7:44900374-44929490	Adtaa	ENSMUSG00000060279	11771	e6.0	19663	19792	chr7	44909699	44909828	-	100.965	119.231	107.996	90.638	90.5946	98.3104	86.131	112.507	120.451	113.444	105.934	93.6556	106.037	110.159	113.58	114.7	122.031	97.5571	86.8456	117.674	105.638	116.059	95.1092
GSMG0035879	Ap2a1	adaptor-related protein complex 2, alpha 1 subunit	chr7:44900374-44929490	Adtaa	ENSMUSG00000060279	11771	e7.0	20170	20271	chr7	44909220	44909321	-	122.111	133.765	120.519	105.375	108.927	112.541	112.99	129.434	128.046	130.376	127.359	115.107	120.166	117.058	126.582	133.485	137.303	107.67	103.497	135.543	125.881	137.024	120.901
GSMG0035879	Ap2a1	adaptor-related protein complex 2, alpha 1 subunit	chr7:44900374-44929490	Adtaa	ENSMUSG00000060279	11771	e1.0	1	211	chr7	44929280	44929490	-	32.4016	37.787	33.4663	33.9267	30.787	33.4722	28.0016	36.2076	39.8793	34.5632	36.5604	29.7164	33.8913	36.5878	36.4557	46.3004	42.5376	33.3104	30.1531	48.3262	35.3179	40.5082	31.9277
GSMG0035879	Ap2a1	adaptor-related protein complex 2, alpha 1 subunit	chr7:44900374-44929490	Adtaa	ENSMUSG00000060279	11771	e8.0	21659	21767	chr7	44907724	44907832	-	125.477	140.727	124.567	104.555	112.103	118.002	113.435	117.158	125.347	133.958	133.893	118.56	123.347	121.239	135.21	125.365	152.594	114.956	119.026	124.957	121.468	144.036	131.963
GSMG0035879	Ap2a1	adaptor-related protein complex 2, alpha 1 subunit	chr7:44900374-44929490	Adtaa	ENSMUSG00000060279	11771	e9.0	22507	22657	chr7	44906834	44906984	-	107.526	118.999	106.804	85.1777	99.1943	105.831	93.7194	97.6167	113.847	114.025	107.578	96.0052	112.923	109.197	109.869	118.076	126.711	103.308	93.8015	112.669	108.029	115.276	100.709
GSMG0035879	Ap2a1	adaptor-related protein complex 2, alpha 1 subunit	chr7:44900374-44929490	Adtaa	ENSMUSG00000060279	11771	e10.0	23012	23180	chr7	44906311	44906479	-	86.6043	96.6873	87.741	77.1114	75.2085	84.6917	79.3866	87.1191	93.4725	88.612	88.6452	78.1699	86.869	89.2343	89.0808	95.5409	103.96	85.2915	71.8025	89.1828	88.3644	95.1554	79.0084
GSMG0035879	Ap2a1	adaptor-related protein complex 2, alpha 1 subunit	chr7:44900374-44929490	Adtaa	ENSMUSG00000060279	11771	e11.0	23283	23420	chr7	44906071	44906208	-	106.05	112.77	102.957	94.8899	88.4548	94.6692	93.6867	98.9627	113.413	106.254	96.2053	94.1218	101.661	102.777	111.212	104.068	116.809	96.3335	86.1281	105.105	100.983	103.364	106.846
GSMG0035879	Ap2a1	adaptor-related protein complex 2, alpha 1 subunit	chr7:44900374-44929490	Adtaa	ENSMUSG00000060279	11771	e12.0	23624	23806	chr7	44905685	44905867	-	114.065	119.75	119.437	94.7268	98.7617	108.77	95.385	104.662	116.935	110.665	105.355	90.7786	111.834	100.815	112.008	112.716	130.369	100.105	100.887	116.214	111.484	120.95	115.539
GSMG0035879	Ap2a1	adaptor-related protein complex 2, alpha 1 subunit	chr7:44900374-44929490	Adtaa	ENSMUSG00000060279	11771	e13.0	24741	24838	chr7	44904653	44904750	-	91.7538	95.9705	99.6801	75.1109	85.6843	87.6391	76.4113	83.4302	95.7439	93.0325	88.4172	74.1262	88.7523	85.3304	88.414	97.3083	112.818	82.6118	80.0956	96.4057	96.6202	101.435	90.234
GSMG0035879	Ap2a1	adaptor-related protein complex 2, alpha 1 subunit	chr7:44900374-44929490	Adtaa	ENSMUSG00000060279	11771	e14.0	25023	25254	chr7	44904237	44904468	-	91.8857	103.977	96.4575	75.9455	82.7164	95.5835	77.5344	88.6832	99.7256	95.1063	98.782	74.3205	92.6422	93.5375	91.1552	107.96	103.838	89.2141	80.4393	99.2614	94.6432	102.114	84.6988
GSMG0035879	Ap2a1	adaptor-related protein complex 2, alpha 1 subunit	chr7:44900374-44929490	Adtaa	ENSMUSG00000060279	11771	e15.0	25335	25502	chr7	44903989	44904156	-	96.2636	112.869	95.7513	75.9278	80.7464	100.784	84.7274	87.0289	95.9676	88.8608	95.61	71.5833	96.4223	96.6247	94.0574	116.92	108.502	95.3853	81.1849	109.849	96.799	99.6475	84.5204
GSMG0035879	Ap2a1	adaptor-related protein complex 2, alpha 1 subunit	chr7:44900374-44929490	Adtaa	ENSMUSG00000060279	11771	e16.0	25590	25750	chr7	44903741	44903901	-	82.2052	83.7251	78.1219	63.5916	69.7478	80.2006	69.9792	71.1733	74.158	72.607	70.8695	60.4267	73.3389	72.8563	71.2583	99.9215	85.7272	73.513	67.7363	89.581	74.1491	84.931	67.0493
GSMG0035879	Ap2a1	adaptor-related protein complex 2, alpha 1 subunit	chr7:44900374-44929490	Adtaa	ENSMUSG00000060279	11771	e17.0	25964	26029	chr7	44903462	44903527	-	73.7916	79.4744	66.0027	61.6224	57.7273	68.9651	61.6062	54.0754	58.5603	61.1367	55.3491	56.5969	59.1747	56.972	60.1639	86.3574	83.0783	70.0649	74.7318	78.0407	80.0348	82.8636	71.7064
GSMG0035879	Ap2a1	adaptor-related protein complex 2, alpha 1 subunit	chr7:44900374-44929490	Adtaa	ENSMUSG00000060279	11771	e18.0	26291	26347	chr7	44903144	44903200	-	80.562	84.9452	73.1637	68.9174	58.6095	73.0767	73.9219	64.6058	71.6463	74.8714	70.9094	72.7101	67.0514	66.1253	76.5355	71.1076	79.2902	70.9622	70.4121	65.7415	71.0893	77.6703	71.1157
GSMG0035879	Ap2a1	adaptor-related protein complex 2, alpha 1 subunit	chr7:44900374-44929490	Adtaa	ENSMUSG00000060279	11771	e19.0	26435	26517	chr7	44902974	44903056	-	108.277	111.832	103.881	85.7795	89.4915	90.8467	97.51	84.4877	98.1339	96.6989	94.8981	92.3196	91.1009	88.9313	101.179	101.823	119.126	101.315	91.3583	94.0146	105.51	111.961	103.262
GSMG0035879	Ap2a1	adaptor-related protein complex 2, alpha 1 subunit	chr7:44900374-44929490	Adtaa	ENSMUSG00000060279	11771	e20.0	26653	26744	chr7	44902747	44902838	-	135.464	140.003	126.2	109.315	106.318	124.509	123.008	111.766	118.086	121.912	121.268	112.464	117.67	111.96	125.184	134.11	142.557	124.006	124.233	123.155	142.033	141.404	137.699
GSMG0035879	Ap2a1	adaptor-related protein complex 2, alpha 1 subunit	chr7:44900374-44929490	Adtaa	ENSMUSG00000060279	11771	e21.0	27779	27900	chr7	44901591	44901712	-	86.6289	88.7687	89.2923	68.3745	80.5767	80.0082	71.1708	77.0293	81.1652	77.0413	77.1946	62.9282	80.2556	79.4981	72.645	97.3106	89.3527	84.9368	74.171	88.9247	88.8616	93.1961	85.5111
GSMG0035879	Ap2a1	adaptor-related protein complex 2, alpha 1 subunit	chr7:44900374-44929490	Adtaa	ENSMUSG00000060279	11771	e22.0	27991	28107	chr7	44901384	44901500	-	135.133	152.308	134.236	114.228	128.05	136.872	124.552	121.282	133.26	127.008	132.239	109.691	124.888	121.898	133.375	133.952	148.816	138.482	129.681	136.823	147.379	144	134.147
GSMG0035879	Ap2a1	adaptor-related protein complex 2, alpha 1 subunit	chr7:44900374-44929490	Adtaa	ENSMUSG00000060279	11771	e23.0	28185	28254	chr7	44901237	44901306	-	153.254	163.397	144.88	123.346	142.719	145.609	138.144	132.559	153.878	142.519	136.914	125.433	136.339	127.709	144.8	141.202	168.609	139.087	149.866	141.984	156.416	158.578	139.913
GSMG0035879	Ap2a1	adaptor-related protein complex 2, alpha 1 subunit	chr7:44900374-44929490	Adtaa	ENSMUSG00000060279	11771	e24.0	28370	28504	chr7	44900987	44901121	-	144.157	135.09	132.637	107.912	125.062	136.613	133.477	118.091	127.661	131.485	114.836	107.351	121.445	121.08	133.372	137.081	156.607	124.916	126.725	132.595	131.412	145.385	123.769
GSMG0035879	Ap2a1	adaptor-related protein complex 2, alpha 1 subunit	chr7:44900374-44929490	Adtaa	ENSMUSG00000060279	11771	e25.0	28676	29117	chr7	44900374	44900815	-	54.2738	58.4743	57.3366	45.9934	46.8185	54.2541	50.4975	50.5354	49.7355	51.8019	49.215	42.4393	48.0573	48.6187	51.8184	57.4899	59.2174	48.816	50.637	56.7225	54.3801	58.1345	50.7132
GSMG0035879	Ap2a1	adaptor-related protein complex 2, alpha 1 subunit	chr7:44900374-44929490	Adtaa	ENSMUSG00000060279	11771	e2.0	5568	5684	chr7	44923807	44923923	-	1.10353	NA	NA	1.21317	1.07012	NA	1.05132	0.89776	0.874123	1.58664	1.59181	1.16442	1.06135	1.12294	1.10129	NA	1.46045	0.889506	NA	0.985512	NA	1.50699	0.952861
GSMG0035881	Cpt1c	carnitine palmitoyltransferase 1c	chr7:44958484-44974851	9630004I06Rik,CPTI-C	ENSMUSG00000007783	78070	e12.0	10843	10948	chr7	44963904	44964009	-	22.4872	25.3316	22.1958	21.8744	21.9318	20.2912	24.0571	29.3852	34.2099	29.8046	32.6139	26.1931	27.1835	32.9709	32.4887	19.8604	14.2175	19.6736	18.3451	13.6138	16.8136	13.1279	11.8292
GSMG0035881	Cpt1c	carnitine palmitoyltransferase 1c	chr7:44958484-44974851	9630004I06Rik,CPTI-C	ENSMUSG00000007783	78070	e2.0	972	1125	chr7	44973727	44973880	-	20.9657	25.2159	23.4647	19.2962	19.966	19.2132	20.8643	30.0143	32.4518	30.707	28.5385	26.1994	26.1792	29.5971	32.9205	17.7005	13.9828	14.9303	16.4165	13.9419	13.869	14.5346	13.6576
GSMG0035881	Cpt1c	carnitine palmitoyltransferase 1c	chr7:44958484-44974851	9630004I06Rik,CPTI-C	ENSMUSG00000007783	78070	e13.0	11993	12109	chr7	44962743	44962859	-	25.4451	30.4083	24.3253	24.4373	25.832	20.4003	29.121	36.4575	36.5573	37.1042	38.7126	28.1458	32.9257	42.6983	36.761	21.3068	18.6386	19.9737	26.8621	17.8195	18.8058	16.2028	17.8869
GSMG0035881	Cpt1c	carnitine palmitoyltransferase 1c	chr7:44958484-44974851	9630004I06Rik,CPTI-C	ENSMUSG00000007783	78070	e14.0	12542	12706	chr7	44962146	44962310	-	24.2481	30.9341	28.2448	25.0038	24.4137	19.9782	28.8841	38.104	33.9171	35.8127	35.4959	33.0607	29.4595	41.2664	38.359	18.7095	17.3333	19.6837	22.9229	17.7725	22.4401	16.6185	18.9279
GSMG0035881	Cpt1c	carnitine palmitoyltransferase 1c	chr7:44958484-44974851	9630004I06Rik,CPTI-C	ENSMUSG00000007783	78070	e15.0	13202	13207	chr7	44961645	44961650	-	24.0722	35.1652	27.4985	26.1434	24.8938	21.8121	27.0919	39.9373	38.1227	36.2249	35.0049	33.5556	31.6673	41.5624	38.7977	17.7953	15.3446	23.6914	22.1732	20.2494	23.6687	15.779	15.7785
GSMG0035881	Cpt1c	carnitine palmitoyltransferase 1c	chr7:44958484-44974851	9630004I06Rik,CPTI-C	ENSMUSG00000007783	78070	e15.0	13208	13333	chr7	44961519	44961644	-	29.8441	38.3888	30.3836	28.7289	28.7605	27.8233	38.0707	49.0816	45.9303	47.5286	45.4353	38.7411	41.1053	50.6003	47.9928	24.83	18.8604	25.6723	24.6614	24.4887	28.0936	17.8539	23.8747
GSMG0035881	Cpt1c	carnitine palmitoyltransferase 1c	chr7:44958484-44974851	9630004I06Rik,CPTI-C	ENSMUSG00000007783	78070	ae16.0	13843	13941	chr7	44960911	44961009	-	NA	NA	NA	NA	NA	NA	NA	NA	NA	NA	NA	NA	NA	NA	NA	NA	NA	NA	1.10375	NA	NA	NA	NA
GSMG0035881	Cpt1c	carnitine palmitoyltransferase 1c	chr7:44958484-44974851	9630004I06Rik,CPTI-C	ENSMUSG00000007783	78070	e16.0	13942	14094	chr7	44960758	44960910	-	28.5922	38.1549	30.4651	25.9476	29.4921	28.059	40.5253	44.4765	41.0204	43.7818	43.6981	32.6251	39.4423	49.9751	43.3088	27.9824	22.0002	24.3759	24.9607	23.1743	24.1615	19.0826	21.4845
GSMG0035881	Cpt1c	carnitine palmitoyltransferase 1c	chr7:44958484-44974851	9630004I06Rik,CPTI-C	ENSMUSG00000007783	78070	e17.0	14689	14802	chr7	44960050	44960163	-	22.8923	30.8686	24.502	20.6642	26.1601	22.4414	31.3438	34.3238	33.9832	37.2987	35.0552	27.4104	29.1868	38.1819	37.4943	20.6289	17.5198	21.2011	23.1374	17.9063	18.3025	16.8799	17.007
GSMG0035881	Cpt1c	carnitine palmitoyltransferase 1c	chr7:44958484-44974851	9630004I06Rik,CPTI-C	ENSMUSG00000007783	78070	e18.0	14916	15008	chr7	44959844	44959936	-	28.9675	37.6898	27.1436	31.3714	30.2038	27.7989	34.4995	41.7327	40.7246	43.994	45.1262	34.1494	34.3815	41.9449	43.4647	24.2574	17.5008	23.4425	28.7123	21.7319	21.6469	19.203	24.7298
GSMG0035881	Cpt1c	carnitine palmitoyltransferase 1c	chr7:44958484-44974851	9630004I06Rik,CPTI-C	ENSMUSG00000007783	78070	e19.0	15177	15845	chr7	44959007	44959675	-	9.12309	10.4607	9.76473	9.50726	9.41759	8.60172	11.7897	11.6424	11.8516	14.1921	12.1428	11.5244	11.9918	12.7046	14.0842	7.75253	6.69237	7.02358	8.87772	6.49635	7.25204	6.23472	7.86045
GSMG0035881	Cpt1c	carnitine palmitoyltransferase 1c	chr7:44958484-44974851	9630004I06Rik,CPTI-C	ENSMUSG00000007783	78070	e20.0	16156	16368	chr7	44958484	44958696	-	NA	NA	NA	NA	NA	NA	NA	NA	NA	NA	NA	NA	NA	NA	NA	NA	NA	NA	NA	NA	NA	NA	NA
GSMG0035881	Cpt1c	carnitine palmitoyltransferase 1c	chr7:44958484-44974851	9630004I06Rik,CPTI-C	ENSMUSG00000007783	78070	e3.0	1703	1842	chr7	44973010	44973149	-	25.4355	27.9877	26.1878	18.8347	23.5972	22.8434	31.8839	35.7511	33.8263	38.0837	31.6996	29.3252	28.516	35.8426	39.3818	16.7981	14.157	16.5415	16.4996	13.7297	16.7364	17.1831	16.193
GSMG0035881	Cpt1c	carnitine palmitoyltransferase 1c	chr7:44958484-44974851	9630004I06Rik,CPTI-C	ENSMUSG00000007783	78070	e1.0	1	254	chr7	44974598	44974851	-	14.9334	17.3834	15.8316	15.1385	16.265	14.006	17.9545	20.093	20.2102	22.5578	19.6668	16.8938	17.447	23.0751	26.3382	12.0606	10.2765	11.592	12.4059	10.5115	12.7955	8.37912	8.75699
GSMG0035881	Cpt1c	carnitine palmitoyltransferase 1c	chr7:44958484-44974851	9630004I06Rik,CPTI-C	ENSMUSG00000007783	78070	e4.0	3445	3616	chr7	44971236	44971407	-	17.0818	20.8431	16.7741	16.0135	16.5374	18.1682	17.9228	25.202	23.8754	27.0241	23.4941	20.6632	23.4939	28.4135	28.7388	16.6177	12.5136	14.383	12.0284	10.9288	12.1254	14.0284	10.2523
GSMG0035881	Cpt1c	carnitine palmitoyltransferase 1c	chr7:44958484-44974851	9630004I06Rik,CPTI-C	ENSMUSG00000007783	78070	e5.0	4133	4234	chr7	44970618	44970719	-	14.3963	20.675	17.6978	14.8049	15.3149	16.463	17.108	24.2092	23.7382	21.8883	20.0393	18.0412	23.1065	25.5114	25.4987	16.4557	11.0374	13.3163	10.9333	12.093	14.305	12.1879	10.0618
GSMG0035881	Cpt1c	carnitine palmitoyltransferase 1c	chr7:44958484-44974851	9630004I06Rik,CPTI-C	ENSMUSG00000007783	78070	e6.0	4310	4447	chr7	44970405	44970542	-	19.6513	26.1114	20.1125	18.1205	17.9309	18.981	20.0791	27.9682	27.2953	27.9054	24.5017	22.5667	26.9604	30.0922	31.3566	15.2506	15.6302	14.5705	14.6667	13.1259	15.5976	14.4776	14.3199
GSMG0035881	Cpt1c	carnitine palmitoyltransferase 1c	chr7:44958484-44974851	9630004I06Rik,CPTI-C	ENSMUSG00000007783	78070	e7.0	7720	7794	chr7	44967058	44967132	-	22.2893	26.0538	19.071	16.7606	20.561	19.6261	24.1338	29.8706	32.6186	33.08	26.3766	25.5852	29.4769	31.5285	34.2101	15.4268	14.4228	17.5153	15.1232	14.1599	17.6631	14.2725	14.133
GSMG0035881	Cpt1c	carnitine palmitoyltransferase 1c	chr7:44958484-44974851	9630004I06Rik,CPTI-C	ENSMUSG00000007783	78070	e8.0	7948	8055	chr7	44966797	44966904	-	20.8512	21.2144	18.5185	19.1123	20.7483	18.0919	23.3465	29.8258	29.1135	32.7643	28.5576	25.6507	26.4693	35.7066	35.2689	16.6293	11.2116	17.8279	15.3589	14.0168	18.8487	12.6501	12.6183
GSMG0035881	Cpt1c	carnitine palmitoyltransferase 1c	chr7:44958484-44974851	9630004I06Rik,CPTI-C	ENSMUSG00000007783	78070	e9.0	8142	8226	chr7	44966626	44966710	-	25.8317	24.8435	22.2054	22.1792	21.5859	23.5563	30.4134	35.0797	35.4461	36.5849	31.8866	29.4799	32.7426	38.3239	34.8737	17.2334	16.3603	19.1458	17.4993	15.9225	20.1078	14.4059	17.4114
GSMG0035881	Cpt1c	carnitine palmitoyltransferase 1c	chr7:44958484-44974851	9630004I06Rik,CPTI-C	ENSMUSG00000007783	78070	e10.0	9286	9481	chr7	44965371	44965566	-	28.016	29.2399	22.8895	24.4034	22.5955	25.6837	34.0067	32.7818	35.4595	36.8094	37.189	28.7305	33.7748	42.0337	36.7096	20.476	16.1936	19.617	22.3637	19.6601	19.1727	13.7011	17.1626
GSMG0035881	Cpt1c	carnitine palmitoyltransferase 1c	chr7:44958484-44974851	9630004I06Rik,CPTI-C	ENSMUSG00000007783	78070	ae10.0	9482	9585	chr7	44965267	44965370	-	NA	NA	NA	NA	NA	NA	NA	NA	NA	NA	NA	NA	NA	NA	NA	NA	NA	NA	0.948532	NA	NA	NA	NA
GSMG0035881	Cpt1c	carnitine palmitoyltransferase 1c	chr7:44958484-44974851	9630004I06Rik,CPTI-C	ENSMUSG00000007783	78070	e11.0	9586	9768	chr7	44965084	44965266	-	20.8941	23.5497	21.1122	17.5853	18.8412	19.4413	24.6915	28.6843	31.1896	28.5924	29.4832	24.2487	25.1725	34.2015	32.4843	18.0221	12.7226	16.804	13.9148	15.5107	18.0594	11.9894	10.5846
GSMG0035882	Prmt1	protein arginine N-methyltransferase 1	chr7:44975989-44986420	6720434D09Rik,Hrmt1l2	ENSMUSG00000109324	15469	e12.0	9438	10432	chr7	44975989	44976983	-	9.12644	8.88913	9.44678	9.34096	8.50977	9.84746	9.56053	9.08481	9.07631	8.86906	8.4176	9.20217	9.34603	8.94645	9.61074	9.03945	10.4936	10.2349	9.85067	9.57397	9.99608	9.56493	9.85623
GSMG0035882	Prmt1	protein arginine N-methyltransferase 1	chr7:44975989-44986420	6720434D09Rik,Hrmt1l2	ENSMUSG00000109324	15469	e1.0	1	138	chr7	44986283	44986420	-	22.9321	19.9563	20.0991	16.9175	21.0487	28.0184	24.2485	21.827	22.9446	24.0235	23.2566	16.9337	20.8405	24.1759	22.7686	21.2224	22.388	21.9131	18.5718	23.5958	20.645	19.0089	16.9121
GSMG0035882	Prmt1	protein arginine N-methyltransferase 1	chr7:44975989-44986420	6720434D09Rik,Hrmt1l2	ENSMUSG00000109324	15469	e2.0	2288	2340	chr7	44984081	44984133	-	10.416	8.27179	13.0724	7.94451	10.647	12.5792	15.8346	11.0745	13.0817	13.7835	11.9854	7.58186	10.6068	14.3429	11.1787	15.9148	14.6989	13.9834	9.27368	14.917	14.4735	14.4654	9.67041
GSMG0035882	Prmt1	protein arginine N-methyltransferase 1	chr7:44975989-44986420	6720434D09Rik,Hrmt1l2	ENSMUSG00000109324	15469	e2.0	2341	2345	chr7	44984076	44984080	-	3.89646	3.6728	6.51856	4.25194	4.4901	4.909	6.92046	4.97462	5.04857	6.02594	5.68124	3.97998	4.31267	6.74793	4.65868	8.28167	6.04728	5.19603	4.28915	7.36062	6.87358	7.26876	4.67627
GSMG0035882	Prmt1	protein arginine N-methyltransferase 1	chr7:44975989-44986420	6720434D09Rik,Hrmt1l2	ENSMUSG00000109324	15469	e3.0	2546	2686	chr7	44983735	44983875	-	1.48508	1.72887	1.48297	1.4449	1.34792	NA	1.75171	1.37948	1.21544	1.15746	1.65778	0.996673	NA	1.24746	0.752774	1.9389	1.97095	1.4433	1.28365	1.3666	1.15455	1.87648	1.03797
GSMG0035882	Prmt1	protein arginine N-methyltransferase 1	chr7:44975989-44986420	6720434D09Rik,Hrmt1l2	ENSMUSG00000109324	15469	e4.0	2834	2935	chr7	44983486	44983587	-	92.3561	83.4027	86.6837	77.0792	80.7554	96.0089	94.0951	85.6143	100.359	93.9768	88.7944	77.3058	90.2211	97.0347	93.2186	107.169	94.3816	100.258	87.1027	107.789	90.6226	92.4234	91.6708
GSMG0035882	Prmt1	protein arginine N-methyltransferase 1	chr7:44975989-44986420	6720434D09Rik,Hrmt1l2	ENSMUSG00000109324	15469	e5.0	4528	4683	chr7	44981738	44981893	-	87.5361	78.0502	85.6317	76.9412	76.4792	80.8412	81.4936	84.4403	92.0952	90.4354	84	85.7587	88.4865	85.7801	87.7143	93.8081	86.9888	90.0264	92.9257	99.8446	88.1497	84.6708	97.2718
GSMG0035882	Prmt1	protein arginine N-methyltransferase 1	chr7:44975989-44986420	6720434D09Rik,Hrmt1l2	ENSMUSG00000109324	15469	e6.0	4771	4834	chr7	44981587	44981650	-	97.4074	92.9343	88.3993	78.9056	81.5859	100.081	88.2126	91.7317	93.8612	100.353	92.3062	92.0077	93.1215	97.6433	97.5731	100.746	91.2231	98.6659	99.3361	103.473	98.3135	91.5696	101.948
GSMG0035882	Prmt1	protein arginine N-methyltransferase 1	chr7:44975989-44986420	6720434D09Rik,Hrmt1l2	ENSMUSG00000109324	15469	e7.0	6896	6947	chr7	44979474	44979525	-	99.8598	100.551	91.1201	79.7032	86.0665	102.014	93.9541	95.1546	92.0432	100.598	98.2179	91.0257	101.659	96.6362	99.8954	106.067	98.0514	103.854	99.8081	113.972	97.5378	98.064	102.228
GSMG0035882	Prmt1	protein arginine N-methyltransferase 1	chr7:44975989-44986420	6720434D09Rik,Hrmt1l2	ENSMUSG00000109324	15469	e7.0	6948	7038	chr7	44979383	44979473	-	82.1396	80.7766	80.7777	70.7629	74.4176	85.8517	81.2293	81.5446	81.6695	86.4178	80.5516	75.6177	82.105	83.9886	83.8073	106.736	82.6169	82.604	80.7857	100.889	83.5735	79.2225	86.2937
GSMG0035882	Prmt1	protein arginine N-methyltransferase 1	chr7:44975989-44986420	6720434D09Rik,Hrmt1l2	ENSMUSG00000109324	15469	e8.0	7451	7538	chr7	44978883	44978970	-	72.8204	64.1647	70.6191	65.0109	63.1736	82.042	75.4076	74.5315	76.3704	82.8758	72.855	73.6132	74.0286	77.2342	83.4007	90.824	73.1769	71.0536	70.4996	85.5787	75.9844	70.3751	78.6965
GSMG0035882	Prmt1	protein arginine N-methyltransferase 1	chr7:44975989-44986420	6720434D09Rik,Hrmt1l2	ENSMUSG00000109324	15469	e9.0	7631	7746	chr7	44978675	44978790	-	78.2205	69.8223	79.3126	75.987	74.584	83.5421	82.2679	79.031	76.5144	77.2529	75.0583	74.934	76.5397	79.3278	84.9467	94.5993	78.787	82.1583	80.283	89.1203	84.4634	78.5197	76.4767
GSMG0035882	Prmt1	protein arginine N-methyltransferase 1	chr7:44975989-44986420	6720434D09Rik,Hrmt1l2	ENSMUSG00000109324	15469	e10.0	8144	8147	chr7	44978274	44978277	-	106.91	95.2943	109.741	112.639	103.648	114.227	119.998	118.803	105.333	107.326	108.265	105.639	104.013	109.791	114.321	125.224	109.852	119.897	122.872	117.541	120.381	108.049	106.778
GSMG0035882	Prmt1	protein arginine N-methyltransferase 1	chr7:44975989-44986420	6720434D09Rik,Hrmt1l2	ENSMUSG00000109324	15469	e10.0	8148	8160	chr7	44978261	44978273	-	92.2748	84.906	96.3121	97.9325	91.9039	100.024	104.363	104.136	92.5493	93.8008	96.9251	90.7575	91.9965	95.9851	99.0257	110.324	96.3112	106.87	106.626	103.051	106.792	94.9078	94.9714
GSMG0035882	Prmt1	protein arginine N-methyltransferase 1	chr7:44975989-44986420	6720434D09Rik,Hrmt1l2	ENSMUSG00000109324	15469	e10.0	8161	8294	chr7	44978127	44978260	-	92.535	90.5051	91.1403	88.7976	91.6194	98.8501	95.4201	97.1142	93.1285	89.0089	94.0355	84.8149	92.9476	97.0038	90.4881	114.321	98.3629	101.618	101.964	105.682	102.568	98.715	98.9769
GSMG0035882	Prmt1	protein arginine N-methyltransferase 1	chr7:44975989-44986420	6720434D09Rik,Hrmt1l2	ENSMUSG00000109324	15469	e11.0	8796	8917	chr7	44977504	44977625	-	115.502	108.583	110.099	110.896	101.731	120.729	119.247	107.754	119.406	106.982	108.137	115.128	105.764	106.707	110.617	122.712	129.521	132.103	117.865	123.274	119.981	123.292	118.28
GSMG0035884	Scaf1 // Mir7054	SR-related CTD-associated factor 1 // microRNA 7054	chr7:45002949-45016267	mmu-mir-7054	ENSMUSG00000038406,ENSMUSG00000098839	1.02466e+08	e10.0	10345	10427	chr7	45005841	45005923	-	39.8571	38.1464	42.1196	32.9629	33.0866	40.2069	39.3063	35.1699	36.7769	35.1442	34.9315	29.6279	33.3745	38.6838	31.1695	53.703	53.4862	42.561	41.8749	50.1816	43.7015	46.2365	39.5256
GSMG0035884	Scaf1 // Mir7054	SR-related CTD-associated factor 1 // microRNA 7054	chr7:45002949-45016267	mmu-mir-7054	ENSMUSG00000038406,ENSMUSG00000098839	1.02466e+08	e11.0	10645	10863	chr7	45005405	45005623	-	55.7499	49.9909	54.711	44.8436	47.3183	53.5952	55.0716	46.1924	49.0058	47.7301	43.1226	43.3244	43.9515	49.045	44.8856	64.4218	69.2037	59.0832	59.6378	64.8509	58.7525	66.5354	50.7737
GSMG0035884	Scaf1 // Mir7054	SR-related CTD-associated factor 1 // microRNA 7054	chr7:45002949-45016267	mmu-mir-7054	ENSMUSG00000038406,ENSMUSG00000098839	1.02466e+08	e12.0	12643	12771	chr7	45003497	45003625	-	56.1193	47.0583	48.7449	42.2043	46.8464	53.253	51.747	43.7432	45.5297	45.6737	44.6406	45.3004	42.7517	47.7133	42.2451	58.6795	62.4278	57.5656	62.9594	61.3256	64.6271	66.4039	55.605
GSMG0035884	Scaf1 // Mir7054	SR-related CTD-associated factor 1 // microRNA 7054	chr7:45002949-45016267	mmu-mir-7054	ENSMUSG00000038406,ENSMUSG00000098839	1.02466e+08	e13.0	12897	13319	chr7	45002949	45003371	-	26.311	23.2465	25.1291	24.2018	25.2832	26.7863	27.7167	19.8851	23.3017	22.3507	21.5688	17.7639	22.6181	23.0336	19.7427	39.057	32.0047	26.2807	28.9656	34.7067	29.5165	31.3049	24.6723
GSMG0035884	Scaf1 // Mir7054	SR-related CTD-associated factor 1 // microRNA 7054	chr7:45002949-45016267	mmu-mir-7054	ENSMUSG00000038406,ENSMUSG00000098839	1.02466e+08	e1.0	1	188	chr7	45016080	45016267	-	1.43206	1.83562	1.39002	1.30426	1.40345	1.51158	1.3772	1.21402	1.33093	1.10587	1.6521	0.963436	1.05133	1.05146	1.15086	1.97525	1.65475	1.56442	1.20081	1.81206	1.52144	1.65285	1.45875
GSMG0035884	Scaf1 // Mir7054	SR-related CTD-associated factor 1 // microRNA 7054	chr7:45002949-45016267	mmu-mir-7054	ENSMUSG00000038406,ENSMUSG00000098839	1.02466e+08	ae2.0	1864	1932	chr7	45014336	45014404	-	1.04314	0.840435	NA	1.05717	NA	1.03922	1.14765	1.56029	1.29274	1.09846	1.30468	0.971435	1.74219	1.07464	1.93821	1.3276	1.47633	0.908194	1.84493	1.64271	1.47758	1.84405	1.35649
GSMG0035884	Scaf1 // Mir7054	SR-related CTD-associated factor 1 // microRNA 7054	chr7:45002949-45016267	mmu-mir-7054	ENSMUSG00000038406,ENSMUSG00000098839	1.02466e+08	e2.0	1933	2063	chr7	45014205	45014335	-	35.4296	25.5484	26.8207	34.0067	32.4477	29.9722	32.3945	29.975	33.6452	31.6007	31.5326	30.9599	32.3122	31.1661	34.7894	34.5282	41.7387	44.4615	35.3939	37.4563	37.3622	39.1479	33.5891
GSMG0035884	Scaf1 // Mir7054	SR-related CTD-associated factor 1 // microRNA 7054	chr7:45002949-45016267	mmu-mir-7054	ENSMUSG00000038406,ENSMUSG00000098839	1.02466e+08	e3.0	2675	2788	chr7	45013480	45013593	-	43.1302	41.0085	43.7042	39.4142	45.8472	41.4598	40.5558	47.5662	38.1409	39.957	45.2069	39.1053	43.3694	42.8831	43.3164	50.9423	51.5603	53.9556	43.1308	53.0379	52.2683	55.8537	44.1352
GSMG0035884	Scaf1 // Mir7054	SR-related CTD-associated factor 1 // microRNA 7054	chr7:45002949-45016267	mmu-mir-7054	ENSMUSG00000038406,ENSMUSG00000098839	1.02466e+08	e4.0	2994	3051	chr7	45013217	45013274	-	36.3282	36.2569	35.9838	33.7522	36.0146	35.8243	31.9612	38.1897	33.0002	35.8339	38.1947	31.9751	35.835	38.4526	38.7434	46.7423	46.1606	47.067	34.6927	45.7643	41.1436	47.6375	37.7754
GSMG0035884	Scaf1 // Mir7054	SR-related CTD-associated factor 1 // microRNA 7054	chr7:45002949-45016267	mmu-mir-7054	ENSMUSG00000038406,ENSMUSG00000098839	1.02466e+08	e5.0	3473	3570	chr7	45012698	45012795	-	34.5961	33.5878	30.9818	27.2567	34.8923	31.9428	26.8483	32.8028	32.8461	30.6546	35.9658	29.7278	30.3582	34.005	35.6406	47.7425	40.4347	42.8064	33.2674	43.9983	39.2942	45.8469	33.0263
GSMG0035884	Scaf1 // Mir7054	SR-related CTD-associated factor 1 // microRNA 7054	chr7:45002949-45016267	mmu-mir-7054	ENSMUSG00000038406,ENSMUSG00000098839	1.02466e+08	e6.0	3844	3943	chr7	45012325	45012424	-	37.3307	32.4937	36.6602	32.2231	36.0017	41.2069	33.7825	37.6236	38.2266	34.8228	36.7682	32.5968	38.8381	40.0113	38.0563	50.8798	41.598	49.848	41.1271	46.4928	47.7264	50.7163	37.3332
GSMG0035884	Scaf1 // Mir7054	SR-related CTD-associated factor 1 // microRNA 7054	chr7:45002949-45016267	mmu-mir-7054	ENSMUSG00000038406,ENSMUSG00000098839	1.02466e+08	e7.0	4030	4145	chr7	45012123	45012238	-	42.2331	32.8957	40.6722	33.1609	39.5523	38.4347	39.1648	36.9072	40.2602	34.9812	37.8113	29.655	43.4925	44.0738	35.3034	57.3377	49.9343	47.473	39.869	48.8584	47.298	49.6244	42.7553
GSMG0035884	Scaf1 // Mir7054	SR-related CTD-associated factor 1 // microRNA 7054	chr7:45002949-45016267	mmu-mir-7054	ENSMUSG00000038406,ENSMUSG00000098839	1.02466e+08	e9.0	7296	9962	chr7	45006306	45008972	-	34.2952	32.8481	33.7747	28.9255	33.1117	34.8022	32.9546	32.3842	31.5696	30.2706	31.666	26.1648	30.9899	33.7018	30.0312	51.2126	42.0726	40.5981	37.3442	47.0057	40.2939	41.2669	32.6026
GSMG0035885	Prr12	proline rich 12	chr7:45027707-45052881	NULL	ENSMUSG00000046574	233210	e2.0	1552	1664	chr7	45051218	45051330	-	7.80209	6.87818	8.53404	8.6639	7.28953	6.02733	8.9481	5.35207	7.08328	6.14231	6.90378	5.77605	8.08679	8.26665	7.80112	9.88285	12.0765	7.91947	7.2132	9.54252	8.67766	11.1901	7.50706
GSMG0035885	Prr12	proline rich 12	chr7:45027707-45052881	NULL	ENSMUSG00000046574	233210	e7.0	17887	18003	chr7	45034879	45034995	-	15.6886	15.1292	15.7329	14.1533	12.8192	13.7807	14.3299	11.846	13.2121	14.9124	13.4247	9.58054	11.7515	10.7016	12.6013	15.4663	21.3361	13.4524	16.4227	16.8824	16.0048	17.3474	19.0568
GSMG0035885	Prr12	proline rich 12	chr7:45027707-45052881	NULL	ENSMUSG00000046574	233210	e8.0	18140	18273	chr7	45034609	45034742	-	10.6778	11.1993	13.429	8.88303	10.2765	10.1363	11.0422	7.66356	8.89608	10.1118	9.16559	8.12738	11.2837	8.32273	8.30238	10.8358	13.974	10.7263	11.1065	12.1693	10.123	10.8264	12.4013
GSMG0035885	Prr12	proline rich 12	chr7:45027707-45052881	NULL	ENSMUSG00000046574	233210	e9.0	18650	19137	chr7	45033745	45034232	-	16.4991	15.7761	18.3168	14.5391	15.2461	15.4731	16.841	12.5608	13.5531	13.9558	12.8145	11.5025	13.4283	13.74	13.3129	18.1907	22.685	16.6189	19.2294	18.25	16.7124	18.0239	16.7354
GSMG0035885	Prr12	proline rich 12	chr7:45027707-45052881	NULL	ENSMUSG00000046574	233210	e10.0	21756	21881	chr7	45031001	45031126	-	19.2883	16.38	19.6491	12.3427	15.7396	18.3467	18.1315	13.6911	17.203	15.1936	14.3008	13.3445	14.253	14.5558	14.7663	18.7813	20.9608	17.3884	18.2785	17.8046	16.4588	20.804	20.5266
GSMG0035885	Prr12	proline rich 12	chr7:45027707-45052881	NULL	ENSMUSG00000046574	233210	e11.0	22174	22271	chr7	45030611	45030708	-	17.4788	14.5318	16.4653	11.9471	13.6776	17.7981	17.1907	12.6251	12.3532	13.8	12.1024	11.7142	12.4914	13.3898	14.4843	18.8373	23.1279	17.5233	17.5601	18.5599	16.0006	20.3511	19.6994
GSMG0035885	Prr12	proline rich 12	chr7:45027707-45052881	NULL	ENSMUSG00000046574	233210	e12.0	23798	23944	chr7	45028938	45029084	-	13.1399	15.248	14.1488	10.4616	11.3122	13.2995	13.9637	9.38452	9.16418	11.3947	8.96712	9.69677	10.288	11.6119	13.3253	13.8278	20.4186	14.2731	13.5004	13.3591	10.6293	16.2545	10.7912
GSMG0035885	Prr12	proline rich 12	chr7:45027707-45052881	NULL	ENSMUSG00000046574	233210	e13.0	24028	24123	chr7	45028759	45028854	-	17.1194	18.8815	16.1337	16.5237	15.5253	17.1714	20.1459	12.7098	12.5784	16.3822	12.9528	12.9117	12.9757	15.9896	14.8487	21.2152	23.7307	16.2029	19.1988	16.4647	15.9503	21.2952	14.908
GSMG0035885	Prr12	proline rich 12	chr7:45027707-45052881	NULL	ENSMUSG00000046574	233210	e14.0	24258	25175	chr7	45027707	45028624	-	9.93808	9.79584	10.6287	8.6401	8.55399	8.60249	10.0259	7.25502	8.07224	7.50008	7.54713	7.39857	6.82698	7.29117	7.03946	11.6831	10.6793	10.5412	10.5155	10.66	11.1783	11.8933	11.3827
GSMG0035885	Prr12	proline rich 12	chr7:45027707-45052881	NULL	ENSMUSG00000046574	233210	e3.0	2516	2677	chr7	45050205	45050366	-	7.82531	6.30802	8.45633	5.9053	7.34565	7.75331	7.29074	5.95886	8.50239	5.74276	6.98259	5.94983	6.98492	7.62766	7.09716	9.37618	10.1424	7.99617	6.2281	9.94746	9.82013	9.94729	8.4488
GSMG0035885	Prr12	proline rich 12	chr7:45027707-45052881	NULL	ENSMUSG00000046574	233210	e4.0	2754	6043	chr7	45046839	45050128	-	8.18197	8.4133	8.66482	6.81957	7.7334	7.40796	6.80316	7.08989	7.14954	7.01765	7.05054	5.51588	7.52492	6.97596	6.20644	9.70516	11.2729	8.14691	8.05374	9.44804	8.09698	10.3281	7.86844
GSMG0035885	Prr12	proline rich 12	chr7:45027707-45052881	NULL	ENSMUSG00000046574	233210	e5.0	6493	7159	chr7	45045723	45046389	-	14.2273	12.6536	13.3513	10.3257	11.4165	11.3786	12.2312	10.1891	10.0614	10.8484	11.1886	8.16742	11.2671	10.3674	11.2916	15.7086	16.59	12.7535	12.7629	14.2185	13.5229	14.3891	12.0533
GSMG0035885	Prr12	proline rich 12	chr7:45027707-45052881	NULL	ENSMUSG00000046574	233210	e1.0	1	86	chr7	45052796	45052881	-	4.58257	4.87747	4.85854	4.75407	4.22815	2.72942	4.1851	3.71219	3.68634	3.17199	4.17614	2.36445	4.54608	4.34912	3.81618	5.56645	7.86621	5.37105	5.40411	5.20643	3.70913	6.62814	3.42748
GSMG0035885	Prr12	proline rich 12	chr7:45027707-45052881	NULL	ENSMUSG00000046574	233210	e6.0	9094	9530	chr7	45043352	45043788	-	8.08671	8.48209	8.94702	7.52487	7.53721	8.32153	8.08765	6.83419	5.54522	6.88628	6.56208	4.92682	6.49186	5.77849	6.95158	9.84879	12.0844	8.37197	9.68177	8.34723	8.92921	9.79657	8.01117
GSMG0035888	Prrg2	proline-rich Gla (G-carboxyglutamic acid) polypeptide 2	chr7:45053611-45062423	1600014G02Rik,2510041M06Rik,N4WBP1	ENSMUSG00000007837	65116	e3.0	1532	1683	chr7	45060741	45060892	-	3.01578	2.24124	1.70385	2.57839	2.79331	2.06463	2.35209	1.08619	1.44722	2.27482	1.29427	2.04173	1.631	1.78613	2.13365	1.55073	1.36995	1.96516	1.97792	2.34941	2.30317	1.39943	1.25774
GSMG0035888	Prrg2	proline-rich Gla (G-carboxyglutamic acid) polypeptide 2	chr7:45053611-45062423	1600014G02Rik,2510041M06Rik,N4WBP1	ENSMUSG00000007837	65116	e4.0	2038	2219	chr7	45060205	45060386	-	NA	2.39106	1.14662	1.44705	1.71022	1.06307	2.06922	1.53387	1.47693	1.15134	NA	1.206	0.825084	1.06732	NA	1.05885	1.62574	NA	1.7631	NA	1.64439	0.982884	0.864094
GSMG0035888	Prrg2	proline-rich Gla (G-carboxyglutamic acid) polypeptide 2	chr7:45053611-45062423	1600014G02Rik,2510041M06Rik,N4WBP1	ENSMUSG00000007837	65116	e5.0	2413	2452	chr7	45059972	45060011	-	2.23436	2.63305	2.25385	1.33732	2.03707	1.77897	1.27856	1.77908	1.3586	1.65572	0.957539	1.01398	0.965874	1.40414	1.74152	1.20243	1.60422	1.29648	1.29809	1.68939	1.04241	1.00498	NA
GSMG0035888	Prrg2	proline-rich Gla (G-carboxyglutamic acid) polypeptide 2	chr7:45053611-45062423	1600014G02Rik,2510041M06Rik,N4WBP1	ENSMUSG00000007837	65116	e1.0	1	46	chr7	45062378	45062423	-	NA	NA	NA	NA	NA	NA	NA	NA	NA	NA	NA	NA	NA	0.780021	NA	NA	NA	0.989489	NA	NA	NA	NA	NA
GSMG0035888	Prrg2	proline-rich Gla (G-carboxyglutamic acid) polypeptide 2	chr7:45053611-45062423	1600014G02Rik,2510041M06Rik,N4WBP1	ENSMUSG00000007837	65116	e6.0	5540	5681	chr7	45056743	45056884	-	1.57503	1.84876	1.38845	1.47301	1.90136	1.97762	2.44706	1.03317	1.20945	1.50641	1.09468	0.948605	NA	1.18234	1.00812	1.44601	1.11576	0.981039	2.20217	1.35275	1.06876	1.58722	1.47673
GSMG0035888	Prrg2	proline-rich Gla (G-carboxyglutamic acid) polypeptide 2	chr7:45053611-45062423	1600014G02Rik,2510041M06Rik,N4WBP1	ENSMUSG00000007837	65116	e7.0	7777	7905	chr7	45054519	45054647	-	2.10049	2.27024	2.7105	2.82383	2.53802	2.54348	3.03012	2.6044	1.4017	1.41743	1.35038	1.32705	1.11918	1.99658	1.80726	2.81008	1.23316	1.77523	2.60646	2.64781	3.5934	1.50193	1.51398
GSMG0035888	Prrg2	proline-rich Gla (G-carboxyglutamic acid) polypeptide 2	chr7:45053611-45062423	1600014G02Rik,2510041M06Rik,N4WBP1	ENSMUSG00000007837	65116	e2.0	773	836	chr7	45061588	45061651	-	1.91028	0.834176	1.40563	1.80724	2.3412	0.838782	1.61743	NA	0.782441	0.846723	1.05333	NA	0.964311	1.19383	1.81741	1.40911	1.54646	1.46138	1.07002	1.80149	1.15591	1.40547	1.16579
GSMG0035888	Prrg2	proline-rich Gla (G-carboxyglutamic acid) polypeptide 2	chr7:45053611-45062423	1600014G02Rik,2510041M06Rik,N4WBP1	ENSMUSG00000007837	65116	e8.0	8227	8813	chr7	45053611	45054197	-	2.24328	1.84316	2.38456	1.92319	2.24995	2.03825	2.40187	1.0642	1.24515	1.59162	1.57581	1.13537	1.12205	1.50209	1.43455	1.67522	1.16435	1.79257	1.42342	1.42339	1.4618	1.77896	1.23357
GSMG0035890	Rcn3	reticulocalbin 3, EF-hand calcium binding domain	chr7:45082913-45092213	6030455P07Rik,D530026G20Rik,D7Ertd671e,RLP49	ENSMUSG00000019539	52377	e4.0	5377	5549	chr7	45086665	45086837	-	NA	NA	NA	NA	NA	NA	NA	NA	NA	NA	NA	NA	NA	NA	NA	NA	NA	NA	1.67494	NA	NA	NA	NA
GSMG0035890	Rcn3	reticulocalbin 3, EF-hand calcium binding domain	chr7:45082913-45092213	6030455P07Rik,D530026G20Rik,D7Ertd671e,RLP49	ENSMUSG00000019539	52377	e5.0	7250	7310	chr7	45084904	45084964	-	NA	NA	NA	NA	NA	NA	NA	NA	NA	NA	NA	NA	NA	1.14037	NA	NA	NA	NA	1.20678	NA	NA	NA	NA
GSMG0035890	Rcn3	reticulocalbin 3, EF-hand calcium binding domain	chr7:45082913-45092213	6030455P07Rik,D530026G20Rik,D7Ertd671e,RLP49	ENSMUSG00000019539	52377	e6.0	8449	8648	chr7	45083566	45083765	-	NA	NA	NA	NA	NA	NA	NA	7.59679	9.86281	8.20872	8.60729	7.29773	9.43161	10.2078	8.14714	NA	NA	NA	1.68203	NA	NA	NA	NA
GSMG0035890	Rcn3	reticulocalbin 3, EF-hand calcium binding domain	chr7:45082913-45092213	6030455P07Rik,D530026G20Rik,D7Ertd671e,RLP49	ENSMUSG00000019539	52377	e7.0	8851	9301	chr7	45082913	45083363	-	NA	NA	NA	NA	NA	NA	NA	6.29537	7.87972	8.42723	7.17411	5.11595	6.96895	7.67447	6.99042	NA	NA	NA	0.994421	NA	NA	NA	NA
GSMG0035891	Fcgrt	Fc receptor, IgG, alpha chain transporter	chr7:45092993-45103822	FcRn,neonatalFcreceptor	ENSMUSG00000003420	14132	e6.0	9925	10041	chr7	45093782	45093898	-	NA	NA	NA	NA	NA	NA	NA	NA	NA	1.70228	NA	NA	0.7838	0.774657	NA	0.962957	NA	NA	1.04684	NA	1.06749	NA	NA
GSMG0035891	Fcgrt	Fc receptor, IgG, alpha chain transporter	chr7:45092993-45103822	FcRn,neonatalFcreceptor	ENSMUSG00000003420	14132	e7.0	10468	10830	chr7	45092993	45093355	-	NA	NA	NA	NA	NA	NA	NA	NA	NA	NA	NA	NA	NA	NA	NA	NA	NA	NA	1.38926	NA	NA	NA	NA
GSMG0035891	Fcgrt	Fc receptor, IgG, alpha chain transporter	chr7:45092993-45103822	FcRn,neonatalFcreceptor	ENSMUSG00000003420	14132	e3.0	1152	1409	chr7	45102414	45102671	-	NA	NA	NA	NA	NA	NA	NA	NA	0.811719	1.21776	NA	NA	NA	NA	NA	NA	NA	NA	1.14484	NA	0.866699	NA	NA
GSMG0035891	Fcgrt	Fc receptor, IgG, alpha chain transporter	chr7:45092993-45103822	FcRn,neonatalFcreceptor	ENSMUSG00000003420	14132	e1.0	1	183	chr7	45103640	45103822	-	NA	NA	NA	NA	NA	NA	NA	NA	NA	NA	NA	NA	NA	NA	1.26531	NA	NA	NA	NA	NA	NA	NA	NA
GSMG0035891	Fcgrt	Fc receptor, IgG, alpha chain transporter	chr7:45092993-45103822	FcRn,neonatalFcreceptor	ENSMUSG00000003420	14132	e4.0	1638	1913	chr7	45101910	45102185	-	NA	NA	NA	NA	NA	NA	NA	NA	0.846249	NA	NA	NA	0.786179	0.837013	NA	NA	NA	NA	1.44959	NA	0.92016	NA	NA
GSMG0035891	Fcgrt	Fc receptor, IgG, alpha chain transporter	chr7:45092993-45103822	FcRn,neonatalFcreceptor	ENSMUSG00000003420	14132	e2.0	550	820	chr7	45103003	45103273	-	NA	NA	NA	NA	NA	NA	NA	NA	1.22464	0.989711	NA	NA	0.981148	1.01153	1.11211	1.25436	NA	NA	1.39118	NA	0.845286	NA	NA
GSMG0035891	Fcgrt	Fc receptor, IgG, alpha chain transporter	chr7:45092993-45103822	FcRn,neonatalFcreceptor	ENSMUSG00000003420	14132	e5.0	8394	8663	chr7	45095160	45095429	-	NA	NA	NA	NA	NA	NA	NA	NA	0.970933	1.08075	NA	NA	1.00091	1.08196	NA	1.01906	NA	NA	1.45683	NA	0.936792	NA	NA
GSMG0035892	Rps11	ribosomal protein S11	chr7:45122384-45124389	NULL	ENSMUSG00000003429	27207	e3.0	1152	1227	chr7	45123163	45123238	-	240.941	198.485	226.139	230.162	241.087	258.63	262.172	189.911	225.532	236.672	185.421	193.893	194.312	216.872	226.424	248.76	231.9	274.448	273.245	257.539	222.251	225.4	265.373
GSMG0035892	Rps11	ribosomal protein S11	chr7:45122384-45124389	NULL	ENSMUSG00000003429	27207	e4.0	1432	1561	chr7	45122829	45122958	-	240.403	198.208	221.401	247.354	232.356	248.783	251.359	179.379	220.292	235.116	187.149	198.402	185.354	210.468	223.064	239.533	211.653	269.036	266.804	246.209	226.619	231.639	272.516
GSMG0035892	Rps11	ribosomal protein S11	chr7:45122384-45124389	NULL	ENSMUSG00000003429	27207	e5.0	1832	2006	chr7	45122384	45122558	-	110.496	94.4425	101.973	107.549	106.841	115.489	117.921	78.5761	101.217	106.372	83.7481	89.503	87.6368	99.2196	102.789	115.567	96.8002	133.117	125.815	117.738	108.165	108.252	121.024
GSMG0035892	Rps11	ribosomal protein S11	chr7:45122384-45124389	NULL	ENSMUSG00000003429	27207	e1.0	1	93	chr7	45124297	45124389	-	43.9923	35.1131	38.596	42.663	45.1969	46.2615	44.1453	36.7601	41.0139	40.8377	35.727	34.8808	35.3266	40.9053	41.8255	40.215	42.4375	47.445	45.338	41.6284	36.8722	37.8305	42.7316
GSMG0035892	Rps11	ribosomal protein S11	chr7:45122384-45124389	NULL	ENSMUSG00000003429	27207	e2.0	840	971	chr7	45123419	45123550	-	235.99	194.084	217.634	218.24	231.236	237.471	258.077	177.83	213.924	215.718	178.467	189.351	184.364	214.611	217.72	234.034	235.725	279.702	265.513	242.608	213.916	216.616	258.843
GSMG0035893	Snord33 // Rpl13a // Mir5121	small nucleolar RNA, C/D box 33 // ribosomal protein L13A // microRNA 5121	chr7:45125558-45128745	1810026N22Rik,mmu-mir-5121,Rnu33,Tstap198-7,tum-antigen,tum-transplantationantigenP198,U33	ENSMUSG00000065628,ENSMUSG00000074129,ENSMUSG00000105913	100628629,22121,27208	e2.0	1178	1250	chr7	45127496	45127568	-	86.2702	73.288	83.9496	84.1547	87.7127	92.5052	83.5522	66.2902	70.4298	79.7999	69.7501	61.934	72.6272	70.9238	77.9295	76.2639	74.3953	104.123	97.6614	76.9452	68.8667	78.7382	84.0823
GSMG0035893	Snord33 // Rpl13a // Mir5121	small nucleolar RNA, C/D box 33 // ribosomal protein L13A // microRNA 5121	chr7:45125558-45128745	1810026N22Rik,mmu-mir-5121,Rnu33,Tstap198-7,tum-antigen,tum-transplantationantigenP198,U33	ENSMUSG00000065628,ENSMUSG00000074129,ENSMUSG00000105913	100628629,22121,27208	e3.0	1472	1537	chr7	45127209	45127274	-	121.509	104.208	128.715	126.978	127.412	133.773	121.146	90.5054	97.8463	113.901	95.6568	92.5315	96.4386	103.685	105.669	131.314	114.18	146.47	142.086	125.656	112.555	124.037	139.278
GSMG0035893	Snord33 // Rpl13a // Mir5121	small nucleolar RNA, C/D box 33 // ribosomal protein L13A // microRNA 5121	chr7:45125558-45128745	1810026N22Rik,mmu-mir-5121,Rnu33,Tstap198-7,tum-antigen,tum-transplantationantigenP198,U33	ENSMUSG00000065628,ENSMUSG00000074129,ENSMUSG00000105913	100628629,22121,27208	e4.0	1654	1754	chr7	45126992	45127092	-	178.501	143.741	185.325	169.743	182.58	196.74	171.868	129.335	138.965	158.051	135.715	128.451	143.936	154.175	149.655	207.934	167.52	211.115	202.247	202.248	170.216	187.428	186.615
GSMG0035893	Snord33 // Rpl13a // Mir5121	small nucleolar RNA, C/D box 33 // ribosomal protein L13A // microRNA 5121	chr7:45125558-45128745	1810026N22Rik,mmu-mir-5121,Rnu33,Tstap198-7,tum-antigen,tum-transplantationantigenP198,U33	ENSMUSG00000065628,ENSMUSG00000074129,ENSMUSG00000105913	100628629,22121,27208	e4.0	1755	1882	chr7	45126864	45126991	-	1.34773	1.08294	1.43071	1.24026	1.34311	1.52105	1.26689	0.938806	1.12081	1.21638	1.05354	0.972952	1.1626	1.29005	1.12086	1.65177	1.36551	1.88463	1.6734	1.77703	1.35219	1.42009	1.36479
GSMG0035893	Snord33 // Rpl13a // Mir5121	small nucleolar RNA, C/D box 33 // ribosomal protein L13A // microRNA 5121	chr7:45125558-45128745	1810026N22Rik,mmu-mir-5121,Rnu33,Tstap198-7,tum-antigen,tum-transplantationantigenP198,U33	ENSMUSG00000065628,ENSMUSG00000074129,ENSMUSG00000105913	100628629,22121,27208	e5.0	1952	1993	chr7	45126753	45126794	-	196.513	152.701	205.588	182.266	197.491	205.652	191.185	140.736	160.19	176.508	146.898	130.216	156.314	167.754	160.458	213.529	182.823	241.415	228.149	212.202	193.448	205.581	199.069
GSMG0035893	Snord33 // Rpl13a // Mir5121	small nucleolar RNA, C/D box 33 // ribosomal protein L13A // microRNA 5121	chr7:45125558-45128745	1810026N22Rik,mmu-mir-5121,Rnu33,Tstap198-7,tum-antigen,tum-transplantationantigenP198,U33	ENSMUSG00000065628,ENSMUSG00000074129,ENSMUSG00000105913	100628629,22121,27208	e5.0	1994	2037	chr7	45126709	45126752	-	212.057	161.411	212.941	198.73	202.364	212.018	216.015	153.286	168.457	183.103	152.139	138.798	162.053	172.564	170.978	219.2	188.026	253.166	242.241	216.061	201.067	213.442	217.936
GSMG0035893	Snord33 // Rpl13a // Mir5121	small nucleolar RNA, C/D box 33 // ribosomal protein L13A // microRNA 5121	chr7:45125558-45128745	1810026N22Rik,mmu-mir-5121,Rnu33,Tstap198-7,tum-antigen,tum-transplantationantigenP198,U33	ENSMUSG00000065628,ENSMUSG00000074129,ENSMUSG00000105913	100628629,22121,27208	e6.0	2209	2257	chr7	45126489	45126537	-	234.733	189.148	234.678	224.695	214.997	245.944	241.173	168.596	191.544	198.792	167.655	158.433	169.485	185.68	193.303	239.972	208.585	274.31	275.079	232.631	219.654	235.79	242.297
GSMG0035893	Snord33 // Rpl13a // Mir5121	small nucleolar RNA, C/D box 33 // ribosomal protein L13A // microRNA 5121	chr7:45125558-45128745	1810026N22Rik,mmu-mir-5121,Rnu33,Tstap198-7,tum-antigen,tum-transplantationantigenP198,U33	ENSMUSG00000065628,ENSMUSG00000074129,ENSMUSG00000105913	100628629,22121,27208	e6.0	2258	2268	chr7	45126478	45126488	-	234.097	192.307	234.217	218.549	212.696	253.756	247.675	165.362	191.927	199.53	167.951	161.114	165.244	184.852	199.369	234.13	206.441	274.495	272.88	222.304	218.971	235.114	239.638
GSMG0035893	Snord33 // Rpl13a // Mir5121	small nucleolar RNA, C/D box 33 // ribosomal protein L13A // microRNA 5121	chr7:45125558-45128745	1810026N22Rik,mmu-mir-5121,Rnu33,Tstap198-7,tum-antigen,tum-transplantationantigenP198,U33	ENSMUSG00000065628,ENSMUSG00000074129,ENSMUSG00000105913	100628629,22121,27208	e7.0	2509	2631	chr7	45126115	45126237	-	208.494	162.53	194.741	196.371	180.059	216.122	227.366	137.202	171.414	179.787	150.252	144.387	141.926	165.229	174.611	194.894	178.658	227.493	242.621	193.089	191.968	198.921	201.934
GSMG0035893	Snord33 // Rpl13a // Mir5121	small nucleolar RNA, C/D box 33 // ribosomal protein L13A // microRNA 5121	chr7:45125558-45128745	1810026N22Rik,mmu-mir-5121,Rnu33,Tstap198-7,tum-antigen,tum-transplantationantigenP198,U33	ENSMUSG00000065628,ENSMUSG00000074129,ENSMUSG00000105913	100628629,22121,27208	e8.0	2714	3188	chr7	45125558	45126032	-	44.3048	37.6307	38.9385	43.9571	45.0067	44.4857	43.2612	30.0933	36.8009	39.0426	35.262	35.617	34.856	39.8276	36.5855	39.2551	34.8995	42.6208	45.0646	43.4536	33.9831	38.932	41.835
GSMG0035893	Snord33 // Rpl13a // Mir5121	small nucleolar RNA, C/D box 33 // ribosomal protein L13A // microRNA 5121	chr7:45125558-45128745	1810026N22Rik,mmu-mir-5121,Rnu33,Tstap198-7,tum-antigen,tum-transplantationantigenP198,U33	ENSMUSG00000065628,ENSMUSG00000074129,ENSMUSG00000105913	100628629,22121,27208	e1.0	1	46	chr7	45128700	45128745	-	11.3441	9.16953	10.1541	10.3063	12.1272	12.8617	13.5889	10.9658	9.12264	11.181	9.75529	8.74991	12.5728	10.8366	10.8067	10.7408	10.8802	12.4895	13.1815	9.38603	8.30062	9.73575	8.34883
GSMG0035895	Aldh16a1	aldehyde dehydrogenase 16 family, member A1	chr7:45140682-45154584	2410004H02Rik	ENSMUSG00000007833	69748	e14.0	9871	10072	chr7	45144513	45144714	-	1.35213	1.54339	1.82703	0.980817	1.65008	1.49209	2.6152	1.36645	2.13264	1.85244	1.79574	0.93309	2.52467	1.33402	1.53627	2.29328	2.58578	2.19216	1.85838	2.45938	1.37126	2.0277	1.50875
GSMG0035895	Aldh16a1	aldehyde dehydrogenase 16 family, member A1	chr7:45140682-45154584	2410004H02Rik	ENSMUSG00000007833	69748	e15.0	11287	11472	chr7	45143113	45143298	-	2.01049	1.76002	0.872993	1.23553	1.00701	1.61653	0.947771	1.17924	0.952266	1.66139	1.8503	NA	1.68641	1.1557	1.61986	1.25452	2.35078	1.20729	1.51862	1.94985	1.85459	1.67565	1.48716
GSMG0035895	Aldh16a1	aldehyde dehydrogenase 16 family, member A1	chr7:45140682-45154584	2410004H02Rik	ENSMUSG00000007833	69748	e16.0	11683	11805	chr7	45142780	45142902	-	1.93154	1.60873	1.26661	1.46387	2.14936	1.94893	2.02545	1.34586	1.77088	2.55879	2.14857	1.05937	1.85752	1.71343	1.09816	2.12883	1.21494	2.07706	2.41325	1.94268	1.80229	2.09982	1.5009
GSMG0035895	Aldh16a1	aldehyde dehydrogenase 16 family, member A1	chr7:45140682-45154584	2410004H02Rik	ENSMUSG00000007833	69748	e1.0	1	193	chr7	45154392	45154584	-	NA	NA	NA	NA	1.14512	1.21293	NA	0.878035	1.45292	1.31249	NA	0.833046	1.63733	1.5066	0.837927	NA	1.14234	0.924901	1.35586	1.1871	1.03254	1.29173	1.14069
GSMG0035895	Aldh16a1	aldehyde dehydrogenase 16 family, member A1	chr7:45140682-45154584	2410004H02Rik	ENSMUSG00000007833	69748	e2.0	4819	4921	chr7	45149664	45149766	-	NA	1.2522	0.912783	NA	NA	0.815261	1.18127	0.806946	1.59219	1.319	0.939395	1.40928	1.37499	1.55341	1.88251	1.22182	1.53509	1.42864	1.03903	1.14118	1.07433	1.6726	1.9955
GSMG0035895	Aldh16a1	aldehyde dehydrogenase 16 family, member A1	chr7:45140682-45154584	2410004H02Rik	ENSMUSG00000007833	69748	e3.0	5845	5971	chr7	45148614	45148740	-	NA	1.07872	NA	0.914787	NA	0.880656	1.75313	0.845375	1.37898	1.07958	1.37711	1.36852	1.04554	1.03985	1.43716	1.16835	1.42216	1.37132	1.93392	1.81703	1.68562	1.64009	1.1289
GSMG0035895	Aldh16a1	aldehyde dehydrogenase 16 family, member A1	chr7:45140682-45154584	2410004H02Rik	ENSMUSG00000007833	69748	e4.0	6523	6701	chr7	45147884	45148062	-	1.8257	1.06053	1.48739	0.95114	NA	1.42438	1.27329	1.07778	1.86195	1.66065	1.44422	1.14084	1.30588	1.38209	1.48152	2.42752	1.68599	1.50892	1.08679	1.55939	1.41523	1.68017	NA
GSMG0035895	Aldh16a1	aldehyde dehydrogenase 16 family, member A1	chr7:45140682-45154584	2410004H02Rik	ENSMUSG00000007833	69748	e5.0	6783	6860	chr7	45147725	45147802	-	1.17005	0.884206	1.94846	1.04637	0.948131	0.942857	0.847112	1.317	1.54466	1.56182	1.42395	0.958752	1.93355	1.93748	1.7782	2.12632	1.828	1.45501	2.27658	1.60854	1.99655	1.30704	NA
GSMG0035895	Aldh16a1	aldehyde dehydrogenase 16 family, member A1	chr7:45140682-45154584	2410004H02Rik	ENSMUSG00000007833	69748	e6.0	7005	7186	chr7	45147399	45147580	-	1.06813	1.50461	1.97211	1.69632	1.74753	1.13946	NA	1.78608	1.0743	1.63136	1.54527	1.62419	1.77105	2.11691	0.996893	1.85665	2.2395	0.934132	1.73235	1.80242	1.76155	1.67417	1.97771
GSMG0035895	Aldh16a1	aldehyde dehydrogenase 16 family, member A1	chr7:45140682-45154584	2410004H02Rik	ENSMUSG00000007833	69748	e7.0	7271	7423	chr7	45147162	45147314	-	1.72977	1.75422	1.32078	NA	1.70778	1.29917	1.03094	1.34629	1.55496	1.59784	1.78469	1.16251	1.77729	1.1705	1.10511	2.14791	1.2922	1.0682	1.78376	1.72925	2.1446	2.30845	1.39145
GSMG0035895	Aldh16a1	aldehyde dehydrogenase 16 family, member A1	chr7:45140682-45154584	2410004H02Rik	ENSMUSG00000007833	69748	e8.0	7777	7962	chr7	45146623	45146808	-	1.43231	1.39329	1.41877	NA	1.37389	0.982274	1.43718	1.60203	1.37003	1.60439	1.90617	NA	1.51184	1.00345	0.897746	1.59098	1.45703	2.1105	1.86671	1.94471	1.28334	1.91704	1.59416
GSMG0035895	Aldh16a1	aldehyde dehydrogenase 16 family, member A1	chr7:45140682-45154584	2410004H02Rik	ENSMUSG00000007833	69748	e9.0	8296	8391	chr7	45146194	45146289	-	1.50248	1.95482	1.17318	1.56813	1.36838	NA	0.997623	1.99446	1.5179	1.49937	1.87492	1.23902	1.78125	0.934044	1.43005	2.23455	2.33302	1.75097	2.22218	2.81327	1.72444	1.41714	1.76757
GSMG0035895	Aldh16a1	aldehyde dehydrogenase 16 family, member A1	chr7:45140682-45154584	2410004H02Rik	ENSMUSG00000007833	69748	e10.0	8546	8682	chr7	45145903	45146039	-	1.7797	1.73904	1.79717	1.55196	1.95364	1.52446	1.17878	2.63051	1.16329	1.00823	1.85452	1.496	1.95986	0.948281	1.97741	1.80373	3.27268	1.26228	2.00724	2.71136	1.16561	1.50683	2.29274
GSMG0035895	Aldh16a1	aldehyde dehydrogenase 16 family, member A1	chr7:45140682-45154584	2410004H02Rik	ENSMUSG00000007833	69748	e11.0	8795	8900	chr7	45145685	45145790	-	1.71304	1.38086	1.85165	0.982121	1.17068	1.59453	1.85448	1.75139	1.61374	2.03438	1.63025	1.29432	1.98626	1.34839	0.952049	1.66555	1.85098	1.13898	1.3654	2.1689	2.01513	1.92322	1.7248
GSMG0035895	Aldh16a1	aldehyde dehydrogenase 16 family, member A1	chr7:45140682-45154584	2410004H02Rik	ENSMUSG00000007833	69748	e12.0	8979	9109	chr7	45145476	45145606	-	0.948454	1.62529	1.94053	1.08031	1.30774	1.24446	1.50602	1.66256	1.72683	2.01959	1.83462	1.44159	2.18032	1.65581	1.6847	1.751	2.73439	1.97237	2.9024	2.34749	2.69865	2.21011	1.35192
GSMG0035895	Aldh16a1	aldehyde dehydrogenase 16 family, member A1	chr7:45140682-45154584	2410004H02Rik	ENSMUSG00000007833	69748	e13.0	9551	9718	chr7	45144867	45145034	-	1.49237	1.48561	NA	1.02277	1.72798	NA	1.0862	1.2487	2.67766	1.09886	1.94175	1.82119	1.73034	1.2524	1.41282	1.10011	1.39777	2.39862	2.29216	1.70363	1.41642	2.29332	1.23319
GSMG0035897	Ccdc155	coiled-coil domain containing 155	chr7:45183676-45204892	KASH5,LOC384619	ENSMUSG00000038292	384619	e6.0	10477	10543	chr7	45194350	45194416	-	NA	NA	1.17675	NA	NA	NA	NA	NA	NA	NA	NA	NA	NA	0.840021	NA	NA	NA	NA	NA	NA	NA	NA	NA
GSMG0035897	Ccdc155	coiled-coil domain containing 155	chr7:45183676-45204892	KASH5,LOC384619	ENSMUSG00000038292	384619	e7.0	10772	10933	chr7	45193960	45194121	-	NA	NA	1.13102	NA	NA	NA	NA	NA	NA	NA	NA	NA	NA	NA	NA	NA	NA	NA	NA	NA	NA	NA	NA
GSMG0035897	Ccdc155	coiled-coil domain containing 155	chr7:45183676-45204892	KASH5,LOC384619	ENSMUSG00000038292	384619	e8.0	11317	11434	chr7	45193459	45193576	-	NA	NA	NA	NA	NA	NA	NA	NA	NA	NA	NA	NA	0.885782	NA	NA	NA	NA	NA	NA	NA	NA	NA	NA
GSMG0035897	Ccdc155	coiled-coil domain containing 155	chr7:45183676-45204892	KASH5,LOC384619	ENSMUSG00000038292	384619	e9.0	11667	11717	chr7	45193176	45193226	-	NA	NA	NA	NA	NA	0.956717	NA	NA	NA	NA	NA	NA	1.1514	NA	NA	NA	NA	NA	NA	NA	NA	NA	NA
GSMG0035897	Ccdc155	coiled-coil domain containing 155	chr7:45183676-45204892	KASH5,LOC384619	ENSMUSG00000038292	384619	e10.0	14866	14943	chr7	45189950	45190027	-	NA	NA	NA	NA	NA	1.74652	NA	NA	NA	NA	NA	NA	0.816332	NA	NA	NA	NA	NA	NA	NA	NA	NA	NA
GSMG0035897	Ccdc155	coiled-coil domain containing 155	chr7:45183676-45204892	KASH5,LOC384619	ENSMUSG00000038292	384619	e11.0	15200	15256	chr7	45189637	45189693	-	NA	NA	NA	NA	NA	2.4292	NA	NA	1.28827	NA	NA	NA	1.07054	NA	NA	NA	NA	NA	NA	NA	NA	NA	NA
GSMG0035897	Ccdc155	coiled-coil domain containing 155	chr7:45183676-45204892	KASH5,LOC384619	ENSMUSG00000038292	384619	e12.0	15493	15552	chr7	45189341	45189400	-	NA	NA	1.24205	NA	NA	1.68792	NA	NA	1.45677	NA	NA	NA	0.943443	NA	NA	NA	NA	NA	NA	NA	NA	NA	NA
GSMG0035897	Ccdc155	coiled-coil domain containing 155	chr7:45183676-45204892	KASH5,LOC384619	ENSMUSG00000038292	384619	e13.0	15976	16040	chr7	45188853	45188917	-	NA	NA	1.00447	NA	NA	NA	NA	NA	NA	NA	NA	NA	NA	NA	NA	NA	NA	NA	NA	NA	NA	NA	NA
GSMG0035897	Ccdc155	coiled-coil domain containing 155	chr7:45183676-45204892	KASH5,LOC384619	ENSMUSG00000038292	384619	e15.0	16596	16751	chr7	45188142	45188297	-	NA	NA	1.8036	NA	NA	NA	NA	NA	1.14972	NA	NA	NA	NA	NA	NA	NA	NA	NA	NA	NA	NA	NA	NA
GSMG0035897	Ccdc155	coiled-coil domain containing 155	chr7:45183676-45204892	KASH5,LOC384619	ENSMUSG00000038292	384619	e16.0	18183	18241	chr7	45186652	45186710	-	NA	NA	1.04227	NA	NA	NA	NA	NA	NA	NA	NA	NA	NA	NA	NA	NA	NA	NA	NA	NA	NA	NA	NA
GSMG0035897	Ccdc155	coiled-coil domain containing 155	chr7:45183676-45204892	KASH5,LOC384619	ENSMUSG00000038292	384619	e17.0	19564	19615	chr7	45185278	45185329	-	NA	NA	NA	NA	NA	1.15719	NA	NA	NA	NA	NA	NA	NA	NA	NA	NA	NA	NA	NA	NA	NA	NA	NA
GSMG0035897	Ccdc155	coiled-coil domain containing 155	chr7:45183676-45204892	KASH5,LOC384619	ENSMUSG00000038292	384619	e18.0	20640	20704	chr7	45184189	45184253	-	NA	NA	1.26824	NA	NA	1.52683	NA	NA	1.02074	NA	NA	NA	1.42421	1.15888	NA	NA	NA	NA	NA	NA	NA	NA	NA
GSMG0035897	Ccdc155	coiled-coil domain containing 155	chr7:45183676-45204892	KASH5,LOC384619	ENSMUSG00000038292	384619	e19.0	20785	20901	chr7	45183992	45184108	-	NA	NA	1.27242	NA	NA	0.872742	NA	NA	0.981065	NA	NA	NA	1.53237	2.04907	NA	NA	NA	NA	NA	NA	NA	NA	NA
GSMG0035897	Ccdc155	coiled-coil domain containing 155	chr7:45183676-45204892	KASH5,LOC384619	ENSMUSG00000038292	384619	e20.0	21002	21217	chr7	45183676	45183891	-	NA	NA	1.10434	NA	NA	NA	NA	NA	NA	NA	NA	NA	1.00565	NA	NA	NA	NA	NA	NA	NA	NA	NA	NA
GSMG0035897	Ccdc155	coiled-coil domain containing 155	chr7:45183676-45204892	KASH5,LOC384619	ENSMUSG00000038292	384619	e1.0	1	301	chr7	45204592	45204892	-	NA	NA	NA	NA	NA	NA	NA	NA	NA	NA	NA	NA	NA	NA	NA	NA	NA	NA	NA	NA	NA	NA	NA
GSMG0035897	Ccdc155	coiled-coil domain containing 155	chr7:45183676-45204892	KASH5,LOC384619	ENSMUSG00000038292	384619	e2.0	4508	4648	chr7	45200245	45200385	-	NA	NA	1.09576	NA	NA	1.15778	NA	NA	0.986425	NA	NA	NA	NA	1.31662	NA	NA	NA	NA	NA	NA	NA	NA	NA
GSMG0035897	Ccdc155	coiled-coil domain containing 155	chr7:45183676-45204892	KASH5,LOC384619	ENSMUSG00000038292	384619	e3.0	8282	8386	chr7	45196507	45196611	-	NA	NA	1.14991	NA	NA	NA	NA	NA	0.954519	NA	NA	NA	NA	NA	NA	NA	NA	NA	NA	NA	NA	NA	NA
GSMG0035897	Ccdc155	coiled-coil domain containing 155	chr7:45183676-45204892	KASH5,LOC384619	ENSMUSG00000038292	384619	e4.0	8739	8925	chr7	45195968	45196154	-	NA	NA	NA	NA	NA	0.914153	NA	NA	1.50382	NA	NA	NA	0.834567	0.974382	NA	NA	NA	NA	NA	NA	NA	NA	NA
GSMG0035897	Ccdc155	coiled-coil domain containing 155	chr7:45183676-45204892	KASH5,LOC384619	ENSMUSG00000038292	384619	e5.0	9300	9364	chr7	45195529	45195593	-	NA	NA	0.890154	NA	NA	NA	NA	NA	0.97351	NA	NA	NA	0.807579	1.43086	NA	NA	NA	NA	NA	NA	NA	NA	NA
GSMG0035898	Dkkl1	dickkopf-like 1	chr7:45207525-45212152	mSgy,SGY-1,SGY1,Soggy	ENSMUSG00000030792	50722	e3.0	1682	1822	chr7	45210331	45210471	-	5.99902	NA	5.93083	3.35081	3.06124	NA	2.41517	2.49708	2.61889	2.55387	2.65827	2.87184	2.63874	3.15463	2.83512	NA	NA	NA	NA	NA	NA	NA	NA
GSMG0035898	Dkkl1	dickkopf-like 1	chr7:45207525-45212152	mSgy,SGY-1,SGY1,Soggy	ENSMUSG00000030792	50722	e4.0	1951	2040	chr7	45210113	45210202	-	5.97079	NA	5.53873	3.15683	4.24489	NA	1.53422	3.14605	1.98644	2.14685	3.81137	2.12766	2.28597	2.18054	2.06298	NA	NA	NA	NA	NA	NA	NA	NA
GSMG0035898	Dkkl1	dickkopf-like 1	chr7:45207525-45212152	mSgy,SGY-1,SGY1,Soggy	ENSMUSG00000030792	50722	e1.0	1	397	chr7	45211756	45212152	-	2.30409	NA	3.46605	1.06708	2.09803	NA	1.03383	NA	NA	0.772237	0.823171	NA	0.920609	0.825191	1.12078	NA	NA	NA	NA	NA	NA	NA	NA
GSMG0035898	Dkkl1	dickkopf-like 1	chr7:45207525-45212152	mSgy,SGY-1,SGY1,Soggy	ENSMUSG00000030792	50722	e5.0	4255	4628	chr7	45207525	45207898	-	3.4414	NA	3.51272	2.22286	2.70606	NA	1.12869	1.37138	0.881658	1.4446	1.84679	0.895019	1.32546	0.935424	2.09484	NA	NA	NA	NA	NA	NA	NA	NA
GSMG0035898	Dkkl1	dickkopf-like 1	chr7:45207525-45212152	mSgy,SGY-1,SGY1,Soggy	ENSMUSG00000030792	50722	e2.0	583	752	chr7	45211401	45211570	-	2.51939	NA	4.37549	1.80628	1.47243	NA	1.66324	1.32594	1.62135	1.5122	1.56785	1.77057	1.16731	1.31092	1.69983	NA	NA	NA	NA	NA	NA	NA	NA
GSMG0035901	Trpm4	transient receptor potential cation channel, subfamily M, member 4	chr7:45302632-45333780	1110030C19Rik,LTRPC4,TRPM4B	ENSMUSG00000038260	68667	e8.0	11399	11460	chr7	45322321	45322382	-	NA	NA	NA	NA	0.974075	NA	NA	0.841059	1.12933	NA	NA	NA	NA	1.12203	NA	1.02973	0.851976	1.0011	NA	NA	0.859728	NA	NA
GSMG0035901	Trpm4	transient receptor potential cation channel, subfamily M, member 4	chr7:45302632-45333780	1110030C19Rik,LTRPC4,TRPM4B	ENSMUSG00000038260	68667	e9.0	11591	11782	chr7	45321999	45322190	-	NA	NA	NA	NA	NA	0.900004	NA	1.33906	NA	NA	NA	NA	1.26268	0.815885	NA	NA	NA	0.882855	NA	NA	NA	NA	NA
GSMG0035901	Trpm4	transient receptor potential cation channel, subfamily M, member 4	chr7:45302632-45333780	1110030C19Rik,LTRPC4,TRPM4B	ENSMUSG00000038260	68667	e10.0	11894	11993	chr7	45321788	45321887	-	NA	NA	NA	NA	NA	0.860898	0.905479	1.62775	1.18422	0.857257	NA	NA	0.776901	1.10265	1.53867	NA	0.922053	1.38373	1.43445	0.968543	NA	NA	NA
GSMG0035901	Trpm4	transient receptor potential cation channel, subfamily M, member 4	chr7:45302632-45333780	1110030C19Rik,LTRPC4,TRPM4B	ENSMUSG00000038260	68667	e11.0	14427	14539	chr7	45319242	45319354	-	1.01766	NA	1.62783	NA	NA	1.01911	NA	NA	NA	1.39104	1.22122	NA	NA	1.4259	1.06527	1.20758	NA	NA	NA	NA	NA	NA	NA
GSMG0035901	Trpm4	transient receptor potential cation channel, subfamily M, member 4	chr7:45302632-45333780	1110030C19Rik,LTRPC4,TRPM4B	ENSMUSG00000038260	68667	e12.0	15101	15442	chr7	45318339	45318680	-	1.19019	0.852791	1.53265	0.977384	NA	NA	1.09122	1.08347	1.02324	1.30288	1.37421	1.54412	1.56164	1.06327	0.979753	1.10799	NA	NA	NA	NA	0.871493	NA	NA
GSMG0035901	Trpm4	transient receptor potential cation channel, subfamily M, member 4	chr7:45302632-45333780	1110030C19Rik,LTRPC4,TRPM4B	ENSMUSG00000038260	68667	e13.0	15611	15745	chr7	45318036	45318170	-	NA	NA	NA	NA	1.08752	NA	1.60172	0.797721	1.52045	0.814737	1.24178	0.998564	NA	1.39376	NA	0.871146	NA	NA	NA	NA	NA	1.105	NA
GSMG0035901	Trpm4	transient receptor potential cation channel, subfamily M, member 4	chr7:45302632-45333780	1110030C19Rik,LTRPC4,TRPM4B	ENSMUSG00000038260	68667	e14.0	16646	16775	chr7	45317006	45317135	-	NA	NA	NA	NA	NA	NA	NA	0.934523	NA	NA	1.10549	NA	NA	0.927012	0.970206	NA	1.0308	NA	NA	NA	NA	NA	NA
GSMG0035901	Trpm4	transient receptor potential cation channel, subfamily M, member 4	chr7:45302632-45333780	1110030C19Rik,LTRPC4,TRPM4B	ENSMUSG00000038260	68667	e15.0	16861	17006	chr7	45316775	45316920	-	NA	NA	NA	NA	NA	NA	NA	2.08821	0.844197	0.843987	NA	NA	NA	1.45143	0.982166	NA	NA	NA	NA	NA	NA	NA	NA
GSMG0035901	Trpm4	transient receptor potential cation channel, subfamily M, member 4	chr7:45302632-45333780	1110030C19Rik,LTRPC4,TRPM4B	ENSMUSG00000038260	68667	e16.0	18688	18800	chr7	45314981	45315093	-	NA	NA	NA	1.05921	NA	1.43057	0.947567	2.23001	1.17408	1.71839	NA	1.36867	1.70999	0.998761	1.51221	NA	0.860743	0.979301	NA	NA	NA	0.92638	NA
GSMG0035901	Trpm4	transient receptor potential cation channel, subfamily M, member 4	chr7:45302632-45333780	1110030C19Rik,LTRPC4,TRPM4B	ENSMUSG00000038260	68667	e17.0	19109	19186	chr7	45314595	45314672	-	NA	NA	1.35035	NA	NA	1.91374	NA	1.76369	1.10219	2.99976	0.954509	1.31475	1.47245	0.889864	1.141	NA	NA	NA	1.97535	NA	0.939754	NA	0.974219
GSMG0035901	Trpm4	transient receptor potential cation channel, subfamily M, member 4	chr7:45302632-45333780	1110030C19Rik,LTRPC4,TRPM4B	ENSMUSG00000038260	68667	e18.0	23082	23308	chr7	45310473	45310699	-	NA	NA	1.61904	NA	NA	1.12581	1.46854	1.53725	1.49376	1.8952	1.29376	1.38159	1.25141	1.47662	0.844568	NA	NA	NA	1.1305	0.937062	NA	NA	NA
GSMG0035901	Trpm4	transient receptor potential cation channel, subfamily M, member 4	chr7:45302632-45333780	1110030C19Rik,LTRPC4,TRPM4B	ENSMUSG00000038260	68667	e18.0	23309	23504	chr7	45310277	45310472	-	NA	NA	0.875505	NA	NA	NA	0.875024	1.39698	1.26376	1.51209	1.35062	1.234	1.12122	0.863151	NA	0.988981	NA	NA	NA	NA	NA	NA	NA
GSMG0035901	Trpm4	transient receptor potential cation channel, subfamily M, member 4	chr7:45302632-45333780	1110030C19Rik,LTRPC4,TRPM4B	ENSMUSG00000038260	68667	e19.0	24551	24683	chr7	45309098	45309230	-	NA	NA	1.42905	NA	0.956231	0.898008	NA	1.19989	1.1548	1.2577	1.4821	1.30314	0.844107	1.42772	1.41209	NA	NA	0.942652	1.12758	NA	1.2246	NA	NA
GSMG0035901	Trpm4	transient receptor potential cation channel, subfamily M, member 4	chr7:45302632-45333780	1110030C19Rik,LTRPC4,TRPM4B	ENSMUSG00000038260	68667	e20.0	25063	25237	chr7	45308544	45308718	-	0.912302	NA	NA	NA	0.931778	1.32851	1.27896	2.10724	1.86283	1.86594	2.32738	2.49238	2.06233	2.37376	1.8612	NA	NA	NA	1.00337	NA	NA	NA	NA
GSMG0035901	Trpm4	transient receptor potential cation channel, subfamily M, member 4	chr7:45302632-45333780	1110030C19Rik,LTRPC4,TRPM4B	ENSMUSG00000038260	68667	e21.0	25360	25537	chr7	45308244	45308421	-	NA	NA	NA	1.11774	1.28145	NA	NA	1.62471	1.05447	2.05789	1.69487	1.35282	1.06839	2.43848	1.29484	NA	NA	NA	NA	NA	NA	NA	NA
GSMG0035901	Trpm4	transient receptor potential cation channel, subfamily M, member 4	chr7:45302632-45333780	1110030C19Rik,LTRPC4,TRPM4B	ENSMUSG00000038260	68667	e22.0	28287	28406	chr7	45305375	45305494	-	0.887395	0.98692	1.24253	1.02791	1.06147	1.64199	NA	2.36771	2.23919	2.37154	2.33561	2.41368	2.06136	3.47138	1.87146	1.17331	NA	1.26442	2.19238	NA	1.22691	NA	NA
GSMG0035901	Trpm4	transient receptor potential cation channel, subfamily M, member 4	chr7:45302632-45333780	1110030C19Rik,LTRPC4,TRPM4B	ENSMUSG00000038260	68667	e22.0	28407	28492	chr7	45305289	45305374	-	3.4088	1.10018	2.46172	2.14755	2.67948	3.77634	3.61175	1.29235	1.84693	2.03449	2.19831	2.85362	2.20628	2.44058	2.64569	1.92837	1.12461	1.39199	3.73034	1.16155	1.62272	1.13644	1.9367
GSMG0035901	Trpm4	transient receptor potential cation channel, subfamily M, member 4	chr7:45302632-45333780	1110030C19Rik,LTRPC4,TRPM4B	ENSMUSG00000038260	68667	e23.0	28701	28833	chr7	45304948	45305080	-	4.46121	4.03565	6.46806	4.68479	4.90925	5.30955	7.14214	2.38138	2.2184	3.71199	3.78231	3.35679	3.4714	3.6061	3.47413	2.79465	2.07045	2.24332	4.23709	1.20231	2.46498	1.90389	3.39313
GSMG0035901	Trpm4	transient receptor potential cation channel, subfamily M, member 4	chr7:45302632-45333780	1110030C19Rik,LTRPC4,TRPM4B	ENSMUSG00000038260	68667	e24.0	28914	28986	chr7	45304795	45304867	-	6.53103	5.44965	8.19374	5.35986	6.35526	7.48518	5.59442	2.768	3.01549	3.65963	4.12934	4.05186	4.47898	3.57357	2.45449	4.78484	2.09944	3.12192	4.87675	3.20629	2.9874	3.9173	3.45351
GSMG0035901	Trpm4	transient receptor potential cation channel, subfamily M, member 4	chr7:45302632-45333780	1110030C19Rik,LTRPC4,TRPM4B	ENSMUSG00000038260	68667	e25.0	29067	29172	chr7	45304609	45304714	-	7.99012	5.52465	7.53551	6.00537	6.44869	7.20124	6.75074	2.66433	3.87671	3.24858	2.9416	3.80371	3.68308	3.27843	1.69825	3.64671	2.42849	2.73195	3.8809	3.7105	2.86177	3.11255	3.45271
GSMG0035901	Trpm4	transient receptor potential cation channel, subfamily M, member 4	chr7:45302632-45333780	1110030C19Rik,LTRPC4,TRPM4B	ENSMUSG00000038260	68667	e26.0	30089	31149	chr7	45302632	45303692	-	1.82988	1.29113	1.88796	1.66946	1.85522	1.87129	2.03424	1.09002	1.02409	1.09851	0.861517	0.967666	1.05853	0.859228	0.842932	NA	1.19248	1.01001	1.16473	NA	NA	1.10622	1.05074
GSMG0035901	Trpm4	transient receptor potential cation channel, subfamily M, member 4	chr7:45302632-45333780	1110030C19Rik,LTRPC4,TRPM4B	ENSMUSG00000038260	68667	e3.0	329	399	chr7	45333382	45333452	-	NA	NA	NA	NA	NA	NA	NA	0.982732	1.01546	1.03422	1.15306	0.822175	NA	NA	1.90976	NA	NA	1.08885	1.17185	NA	NA	NA	NA
GSMG0035901	Trpm4	transient receptor potential cation channel, subfamily M, member 4	chr7:45302632-45333780	1110030C19Rik,LTRPC4,TRPM4B	ENSMUSG00000038260	68667	e6.0	6641	6804	chr7	45326977	45327140	-	NA	NA	0.947036	NA	NA	1.18481	NA	0.939922	0.966348	0.868631	1.6266	NA	1.17978	1.48334	0.873145	NA	NA	NA	1.09184	NA	NA	NA	NA
GSMG0035901	Trpm4	transient receptor potential cation channel, subfamily M, member 4	chr7:45302632-45333780	1110030C19Rik,LTRPC4,TRPM4B	ENSMUSG00000038260	68667	e7.0	7035	7218	chr7	45326563	45326746	-	NA	NA	NA	NA	NA	NA	NA	NA	1.3409	NA	1.29233	NA	1.27815	0.839922	NA	NA	NA	NA	NA	NA	NA	NA	NA
GSMG0035902	Ppfia3	protein tyrosine phosphatase, receptor type, f polypeptide (PTPRF), interacting protein (liprin), alpha 3	chr7:45339122-45367019	2410127E16Rik,Liprin-alpha3	ENSMUSG00000003863	76787	e8.0	10333	10444	chr7	45356576	45356687	-	44.3274	44.5014	40.2878	31.3754	42.4913	40.9553	34.2915	49.4518	56.6423	51.313	49.2738	44.3421	51.5869	53.0412	45.3248	26.9424	32.6831	27.9041	28.225	28.6569	25.5216	28.1295	22.7922
GSMG0035902	Ppfia3	protein tyrosine phosphatase, receptor type, f polypeptide (PTPRF), interacting protein (liprin), alpha 3	chr7:45339122-45367019	2410127E16Rik,Liprin-alpha3	ENSMUSG00000003863	76787	e8.0	10445	10479	chr7	45356541	45356575	-	51.8849	52.7812	45.3309	41.2393	49.7052	54.189	44.3313	59.9284	61.6825	57.4124	59.3579	60.1327	59.5695	62.3376	53.6062	31.9439	35.5072	30.4886	30.8526	31.3912	28.7274	33.4981	29.9098
GSMG0035902	Ppfia3	protein tyrosine phosphatase, receptor type, f polypeptide (PTPRF), interacting protein (liprin), alpha 3	chr7:45339122-45367019	2410127E16Rik,Liprin-alpha3	ENSMUSG00000003863	76787	e9.0	10576	10710	chr7	45356310	45356444	-	44.3025	50.4315	43.6002	39.4679	42.502	46.4645	42.4611	55.0449	58.9878	49.9703	54.4026	52.4974	51.58	56.6202	52.7172	34.5402	33.5657	30.2465	32.1529	26.9714	29.4365	34.6803	25.6053
GSMG0035902	Ppfia3	protein tyrosine phosphatase, receptor type, f polypeptide (PTPRF), interacting protein (liprin), alpha 3	chr7:45339122-45367019	2410127E16Rik,Liprin-alpha3	ENSMUSG00000003863	76787	e10.0	10799	10882	chr7	45356138	45356221	-	40.9115	48.061	43.2128	41.0467	36.3729	44.2202	39.0201	51.368	53.5741	43.1176	51.2411	42.2834	48.043	53.3823	49.493	32.1993	33.4771	32.3875	32.2734	27.062	30.107	30.0936	21.6896
GSMG0035902	Ppfia3	protein tyrosine phosphatase, receptor type, f polypeptide (PTPRF), interacting protein (liprin), alpha 3	chr7:45339122-45367019	2410127E16Rik,Liprin-alpha3	ENSMUSG00000003863	76787	e11.0	11730	11861	chr7	45355159	45355290	-	50.3337	55.7781	49.6427	46.2125	46.1297	49.2951	43.9519	56.2559	56.7461	53.1174	62.1287	56.5738	63.6135	57.1982	58.4616	29.1546	40.6155	32.7625	32.6912	27.9558	31.6782	34.7702	30.7933
GSMG0035902	Ppfia3	protein tyrosine phosphatase, receptor type, f polypeptide (PTPRF), interacting protein (liprin), alpha 3	chr7:45339122-45367019	2410127E16Rik,Liprin-alpha3	ENSMUSG00000003863	76787	e12.0	12091	12153	chr7	45354867	45354929	-	46.3901	50.387	42.6257	43.7047	47.9256	50.6883	42.7661	52.2174	54.5463	53.7584	56.9135	61.0362	57.0628	56.2477	54.8478	29.5903	42.9347	32.0717	31.4052	26.2057	28.2834	33.7074	34.9859
GSMG0035902	Ppfia3	protein tyrosine phosphatase, receptor type, f polypeptide (PTPRF), interacting protein (liprin), alpha 3	chr7:45339122-45367019	2410127E16Rik,Liprin-alpha3	ENSMUSG00000003863	76787	e13.0	12244	12323	chr7	45354697	45354776	-	41.0988	43.3852	37.6274	33.7201	40.0527	41.4019	35.1649	44.3144	45.9107	42.4963	45.9462	45.3345	48.1159	47.622	46.8572	28.2078	30.8027	32.7254	24.1134	26.2387	24.8375	30.9855	27.8001
GSMG0035902	Ppfia3	protein tyrosine phosphatase, receptor type, f polypeptide (PTPRF), interacting protein (liprin), alpha 3	chr7:45339122-45367019	2410127E16Rik,Liprin-alpha3	ENSMUSG00000003863	76787	e14.0	13357	13501	chr7	45353519	45353663	-	32.751	31.9974	30.3752	23.887	27.9035	31.617	26.757	32.5059	37.5162	29.0214	35.6155	28.1931	33.9481	32.519	35.8638	17.6931	23.4741	18.8386	17.7046	19.529	18.7424	22.1809	15.1667
GSMG0035902	Ppfia3	protein tyrosine phosphatase, receptor type, f polypeptide (PTPRF), interacting protein (liprin), alpha 3	chr7:45339122-45367019	2410127E16Rik,Liprin-alpha3	ENSMUSG00000003863	76787	e15.0	14746	14933	chr7	45352087	45352274	-	42.1875	42.0262	33.702	34.3652	34.0298	36.1941	35.7842	39.4779	48.6031	41.3332	45.3091	39.5009	45.36	43.3786	46.2014	25.222	28.4074	24.3549	28.137	23.4137	23.7075	27.8655	22.3733
GSMG0035902	Ppfia3	protein tyrosine phosphatase, receptor type, f polypeptide (PTPRF), interacting protein (liprin), alpha 3	chr7:45339122-45367019	2410127E16Rik,Liprin-alpha3	ENSMUSG00000003863	76787	e16.0	16729	16951	chr7	45350069	45350291	-	38.0416	40.5089	36.3628	28.5916	34.9377	37.5246	33.7761	39.29	44.0178	40.9819	41.453	36.7315	43.6657	42.1722	38.9869	23.7182	30.9491	26.6145	20.383	23.3239	21.6746	24.7445	20.9007
GSMG0035902	Ppfia3	protein tyrosine phosphatase, receptor type, f polypeptide (PTPRF), interacting protein (liprin), alpha 3	chr7:45339122-45367019	2410127E16Rik,Liprin-alpha3	ENSMUSG00000003863	76787	e17.0	18395	18558	chr7	45348462	45348625	-	37.2831	40.4494	37.3032	27.9694	37.1099	44.1573	31.0438	38.8861	41.444	39.6775	44.3114	38.5583	46.8162	43.9515	39.8331	27.0374	28.9372	28.4095	22.2251	24.5039	21.3936	29.6176	23.7332
GSMG0035902	Ppfia3	protein tyrosine phosphatase, receptor type, f polypeptide (PTPRF), interacting protein (liprin), alpha 3	chr7:45339122-45367019	2410127E16Rik,Liprin-alpha3	ENSMUSG00000003863	76787	e18.0	18651	18778	chr7	45348242	45348369	-	41.8867	44.0789	39.9669	30.5818	40.846	46.3419	33.6305	42.9268	47.2839	41.6146	45.3212	39.1691	46.3634	45.1241	43.3019	27.4036	28.2074	28.2	23.6829	26.1124	23.5414	28.4154	21.307
GSMG0035902	Ppfia3	protein tyrosine phosphatase, receptor type, f polypeptide (PTPRF), interacting protein (liprin), alpha 3	chr7:45339122-45367019	2410127E16Rik,Liprin-alpha3	ENSMUSG00000003863	76787	e19.0	19199	19292	chr7	45347728	45347821	-	42.3479	51.3205	44.7139	36.5532	44.3408	48.2423	38.7833	48.3468	53.4948	46.0174	53.197	41.3084	42.4091	52.32	50.2484	31.8247	32.5589	30.0207	23.8504	28.1294	26.6153	30.0771	21.1036
GSMG0035902	Ppfia3	protein tyrosine phosphatase, receptor type, f polypeptide (PTPRF), interacting protein (liprin), alpha 3	chr7:45339122-45367019	2410127E16Rik,Liprin-alpha3	ENSMUSG00000003863	76787	e20.0	19515	19596	chr7	45347424	45347505	-	27.3694	33.8677	28.9705	25.763	28.7157	27.0357	26.13	33.5095	31.6787	27.5508	32.1204	23.5323	32.0013	35.8964	30.6452	25.2698	18.5374	22.0889	14.7033	21.4216	15.6769	19.7966	13.3564
GSMG0035902	Ppfia3	protein tyrosine phosphatase, receptor type, f polypeptide (PTPRF), interacting protein (liprin), alpha 3	chr7:45339122-45367019	2410127E16Rik,Liprin-alpha3	ENSMUSG00000003863	76787	e21.0	20088	20288	chr7	45346732	45346932	-	41.5515	44.1489	41.2427	37.7297	41.2095	46.5825	41.2718	52.9677	52.3997	49.7416	53.2233	42.3575	53.6194	54.0496	45.7774	32.9364	31.3613	31.0818	29.3633	29.6897	29.2058	32.7075	27.1185
GSMG0035902	Ppfia3	protein tyrosine phosphatase, receptor type, f polypeptide (PTPRF), interacting protein (liprin), alpha 3	chr7:45339122-45367019	2410127E16Rik,Liprin-alpha3	ENSMUSG00000003863	76787	e22.0	23217	23279	chr7	45343741	45343803	-	56.9165	58.6887	52.5931	48.2161	52.943	57.8723	52.0987	64.0491	64.6408	63.1041	64.3035	65.3396	66.9276	64.4845	60.8048	34.8427	41.5051	36.7106	34.1453	28.8969	36.2176	36.8674	33.2948
GSMG0035902	Ppfia3	protein tyrosine phosphatase, receptor type, f polypeptide (PTPRF), interacting protein (liprin), alpha 3	chr7:45339122-45367019	2410127E16Rik,Liprin-alpha3	ENSMUSG00000003863	76787	e23.0	23441	23467	chr7	45343553	45343579	-	56.0921	64.2077	53.7293	46.3041	54.3149	50.9852	49.6585	62.6071	61.7126	67.3613	63.0322	65.1531	67.8185	66.7298	61.5053	34.3018	37.3515	35.5419	32.7985	29.0311	31.7794	37.5173	32.3498
GSMG0035902	Ppfia3	protein tyrosine phosphatase, receptor type, f polypeptide (PTPRF), interacting protein (liprin), alpha 3	chr7:45339122-45367019	2410127E16Rik,Liprin-alpha3	ENSMUSG00000003863	76787	e24.0	24519	24694	chr7	45342326	45342501	-	62.4292	71.3543	64.7827	56.568	61.5038	63.6205	56.9411	72.7897	75.3503	70.7905	73.0835	70.8062	76.5392	77.0576	73.1428	37.7351	40.4031	43.4311	38.1108	36.403	37.9313	43.3776	36.9633
GSMG0035902	Ppfia3	protein tyrosine phosphatase, receptor type, f polypeptide (PTPRF), interacting protein (liprin), alpha 3	chr7:45339122-45367019	2410127E16Rik,Liprin-alpha3	ENSMUSG00000003863	76787	e25.0	25236	25333	chr7	45341687	45341784	-	62.56	70.7791	71.1227	55.605	58.2082	74.7608	66.6853	81.5059	79.3952	77.4533	80.0911	75.7511	85.159	78.9478	75.1756	38.2702	44.2941	42.923	40.4245	39.6435	40.5125	46.4686	41.4958
GSMG0035902	Ppfia3	protein tyrosine phosphatase, receptor type, f polypeptide (PTPRF), interacting protein (liprin), alpha 3	chr7:45339122-45367019	2410127E16Rik,Liprin-alpha3	ENSMUSG00000003863	76787	e26.0	25776	25951	chr7	45341069	45341244	-	59.7634	60.9018	58.035	50.379	56.3074	56.3106	53.9732	72.8721	67.3332	64.3331	63.925	62.7856	69.1429	70.704	68.408	37.0691	37.0011	40.7015	35.4134	33.0195	35.767	37.5249	32.7313
GSMG0035902	Ppfia3	protein tyrosine phosphatase, receptor type, f polypeptide (PTPRF), interacting protein (liprin), alpha 3	chr7:45339122-45367019	2410127E16Rik,Liprin-alpha3	ENSMUSG00000003863	76787	e27.0	26034	26102	chr7	45340918	45340986	-	59.2146	64.8707	55.981	51.5788	53.7685	58.4611	50.7596	65.294	70.4621	64.5267	60.2922	56.5407	66.3545	67.9184	69.91	37.0534	32.7719	44.3906	41.8065	33.0702	33.7878	42.4944	36.9477
GSMG0035902	Ppfia3	protein tyrosine phosphatase, receptor type, f polypeptide (PTPRF), interacting protein (liprin), alpha 3	chr7:45339122-45367019	2410127E16Rik,Liprin-alpha3	ENSMUSG00000003863	76787	ae28.0	26248	26273	chr7	45340747	45340772	-	NA	1.11021	NA	NA	NA	0.813758	NA	0.866814	0.922186	1.11874	NA	0.981096	0.895454	1.07276	0.957684	NA	NA	NA	NA	NA	NA	NA	NA
GSMG0035902	Ppfia3	protein tyrosine phosphatase, receptor type, f polypeptide (PTPRF), interacting protein (liprin), alpha 3	chr7:45339122-45367019	2410127E16Rik,Liprin-alpha3	ENSMUSG00000003863	76787	e28.0	26274	26445	chr7	45340575	45340746	-	68.0199	71.4929	57.9598	53.6864	59.8943	63.7536	55.9212	64.9172	72.1476	69.157	65.3127	58.3874	77.5528	67.4301	66.7126	38.1415	44.4004	42.8832	42.9486	35.2499	36.8693	45.0735	36.0028
GSMG0035902	Ppfia3	protein tyrosine phosphatase, receptor type, f polypeptide (PTPRF), interacting protein (liprin), alpha 3	chr7:45339122-45367019	2410127E16Rik,Liprin-alpha3	ENSMUSG00000003863	76787	e29.0	26760	26831	chr7	45340189	45340260	-	46.5478	51.8914	50.9448	38.8043	46.1636	44.6359	41.1755	50.9779	54.8134	53.3565	46.3434	43.2016	55.3828	49.4105	46.0989	28.767	32.7288	28.4845	26.9144	26.9139	28.8955	33.6486	25.9466
GSMG0035902	Ppfia3	protein tyrosine phosphatase, receptor type, f polypeptide (PTPRF), interacting protein (liprin), alpha 3	chr7:45339122-45367019	2410127E16Rik,Liprin-alpha3	ENSMUSG00000003863	76787	ae30.0	26940	27002	chr7	45340018	45340080	-	1.29971	0.840811	1.44091	0.975306	1.02131	1.10236	1.00285	1.40835	1.18459	1.34548	1.65388	NA	0.915998	1.27421	1.39244	1.24255	1.57359	1.39281	0.973778	0.965039	1.17923	1.74376	1.16726
GSMG0035902	Ppfia3	protein tyrosine phosphatase, receptor type, f polypeptide (PTPRF), interacting protein (liprin), alpha 3	chr7:45339122-45367019	2410127E16Rik,Liprin-alpha3	ENSMUSG00000003863	76787	e30.0	27003	27018	chr7	45340002	45340017	-	41.7434	48.4695	48.5099	36.0364	45.0675	45.4312	42.2547	48.7483	52.7961	52.4679	44.2132	42.4421	47.2304	51.2353	42.9959	27.2386	33.4109	30.0871	23.2733	24.9234	27.0192	35.1301	28.8958
GSMG0035902	Ppfia3	protein tyrosine phosphatase, receptor type, f polypeptide (PTPRF), interacting protein (liprin), alpha 3	chr7:45339122-45367019	2410127E16Rik,Liprin-alpha3	ENSMUSG00000003863	76787	e30.0	27019	27898	chr7	45339122	45340001	-	31.1122	35.6806	30.9748	25.7992	28.8439	34.2995	29.0639	34.6599	36.9425	34.4685	32.0678	30.8539	36.1978	35.0099	33.1522	20.6087	20.6784	21.9734	20.199	20.6886	19.4238	22.2952	17.9697
GSMG0035902	Ppfia3	protein tyrosine phosphatase, receptor type, f polypeptide (PTPRF), interacting protein (liprin), alpha 3	chr7:45339122-45367019	2410127E16Rik,Liprin-alpha3	ENSMUSG00000003863	76787	e1.0	1	361	chr7	45366659	45367019	-	2.50632	1.87501	1.53491	1.23436	1.93049	2.66242	1.74382	2.19665	1.66016	1.55777	2.55891	1.10007	2.38781	2.02503	1.28954	4.12173	1.33721	0.871089	NA	4.29622	1.29785	1.45084	1.22709
GSMG0035902	Ppfia3	protein tyrosine phosphatase, receptor type, f polypeptide (PTPRF), interacting protein (liprin), alpha 3	chr7:45339122-45367019	2410127E16Rik,Liprin-alpha3	ENSMUSG00000003863	76787	ae1.0	362	365	chr7	45366655	45366658	-	NA	NA	NA	NA	NA	NA	NA	NA	NA	NA	NA	NA	NA	NA	NA	0.978583	NA	NA	NA	NA	NA	NA	NA
GSMG0035902	Ppfia3	protein tyrosine phosphatase, receptor type, f polypeptide (PTPRF), interacting protein (liprin), alpha 3	chr7:45339122-45367019	2410127E16Rik,Liprin-alpha3	ENSMUSG00000003863	76787	e2.0	5201	5455	chr7	45361565	45361819	-	8.63393	9.49118	9.05086	7.84142	8.20226	8.08022	8.32537	10.9959	10.4401	8.28896	11.2494	6.54919	9.70664	10.6754	8.29648	14.9959	5.83674	6.38214	4.41059	15.3126	5.66378	6.89319	4.79122
GSMG0035902	Ppfia3	protein tyrosine phosphatase, receptor type, f polypeptide (PTPRF), interacting protein (liprin), alpha 3	chr7:45339122-45367019	2410127E16Rik,Liprin-alpha3	ENSMUSG00000003863	76787	e3.0	6383	6484	chr7	45360536	45360637	-	29.0139	35.7182	31.1575	29.8945	31.1201	29.6246	26.1265	33.4628	34.5599	32.7064	36.3716	27.3962	34.1196	37.8908	35.8802	20.7119	21.268	20.9781	16.9442	20.3452	19.3703	22.4865	15.7296
GSMG0035902	Ppfia3	protein tyrosine phosphatase, receptor type, f polypeptide (PTPRF), interacting protein (liprin), alpha 3	chr7:45339122-45367019	2410127E16Rik,Liprin-alpha3	ENSMUSG00000003863	76787	e4.0	6796	6960	chr7	45360060	45360224	-	35.7637	38.5136	36.6531	33.6458	34.8393	37.3001	29.7036	39.7214	39.492	39.9233	40.8648	37.2704	44.3924	42.5626	40.8156	22.156	25.4081	25.0531	22.1758	20.6412	22.3047	25.7476	25.7169
GSMG0035902	Ppfia3	protein tyrosine phosphatase, receptor type, f polypeptide (PTPRF), interacting protein (liprin), alpha 3	chr7:45339122-45367019	2410127E16Rik,Liprin-alpha3	ENSMUSG00000003863	76787	e5.0	7679	7710	chr7	45359310	45359341	-	44.6488	49.0367	43.4765	35.361	41.8141	42.586	41.4527	42.8194	52.8986	52.112	53.2431	44.2876	57.3387	50.5679	51.0158	28.7856	31.2242	29.2757	26.5511	23.837	26.6011	32.7801	27.1931
GSMG0035902	Ppfia3	protein tyrosine phosphatase, receptor type, f polypeptide (PTPRF), interacting protein (liprin), alpha 3	chr7:45339122-45367019	2410127E16Rik,Liprin-alpha3	ENSMUSG00000003863	76787	e5.0	7711	7753	chr7	45359267	45359309	-	46.9719	52.8451	43.2345	38.8107	47.7329	47.5055	47.628	47.3865	57.0904	57.4376	60.2719	46.6864	63.3526	54.6092	56.9478	33.0787	35.6473	33.5059	26.3809	28.1261	27.7949	36.2005	27.3054
GSMG0035902	Ppfia3	protein tyrosine phosphatase, receptor type, f polypeptide (PTPRF), interacting protein (liprin), alpha 3	chr7:45339122-45367019	2410127E16Rik,Liprin-alpha3	ENSMUSG00000003863	76787	e6.0	8158	8232	chr7	45358788	45358862	-	36.0283	42.8034	35.9568	35.9041	41.4964	42.5947	37.0151	41.2062	49.1243	48.0723	50.8903	38.0333	51.3601	47.185	45.5403	31.7125	30.4222	29.8135	20.9009	25.8507	24.7252	29.7363	21.2493
GSMG0035902	Ppfia3	protein tyrosine phosphatase, receptor type, f polypeptide (PTPRF), interacting protein (liprin), alpha 3	chr7:45339122-45367019	2410127E16Rik,Liprin-alpha3	ENSMUSG00000003863	76787	e7.0	9040	9261	chr7	45357759	45357980	-	26.5465	28.8386	26.3197	24.2729	25.687	27.1317	22.3578	30.7018	34.5636	27.3725	29.1797	26.8361	32.4627	32.8593	29.7369	22.7521	19.6873	17.7885	18.5083	21.6933	15.726	20.3619	14.4532
GSMG0035903	Lin7b	lin-7 homolog B (C. elegans)	chr7:45367892-45370573	LIN-7B,MALS-2,Veli2	ENSMUSG00000003872	22342	e4.0	1224	1433	chr7	45369141	45369350	-	114.231	105.075	105.886	119.555	110.925	135.192	145.883	87.795	94.4098	96.7563	86.8963	78.6327	86.9006	95.5477	89.0374	53.563	41.7977	50.0388	61.4124	52.8521	46.0217	48.5985	44.403
GSMG0035903	Lin7b	lin-7 homolog B (C. elegans)	chr7:45367892-45370573	LIN-7B,MALS-2,Veli2	ENSMUSG00000003872	22342	e5.0	2107	2270	chr7	45368304	45368467	-	105.565	107.528	99.2641	108.295	111.01	130.632	132.564	79.6471	88.9131	86.6873	73.0166	68.4153	83.0125	87.2629	79.8699	51.211	46.0391	50.4089	53.6193	54.4112	43.242	45.9566	44.6445
GSMG0035903	Lin7b	lin-7 homolog B (C. elegans)	chr7:45367892-45370573	LIN-7B,MALS-2,Veli2	ENSMUSG00000003872	22342	e6.0	2576	2682	chr7	45367892	45367998	-	40.5892	41.539	37.1045	35.1533	41.8596	49.5929	47.474	30.6723	27.8689	32.2809	28.3121	25.7372	30.1314	31.6581	29.4275	19.0152	17.6982	20.1122	18.6543	19.2336	16.7619	15.8166	16.291
GSMG0035903	Lin7b	lin-7 homolog B (C. elegans)	chr7:45367892-45370573	LIN-7B,MALS-2,Veli2	ENSMUSG00000003872	22342	e2.0	329	447	chr7	45370127	45370245	-	48.9655	47.4852	45.2913	40.9256	46.3352	53.9025	57.7381	36.5918	36.3528	38.1469	35.5383	23.1168	33.0679	36.9613	31.6171	37.9597	14.3162	22.468	22.8603	31.9704	18.3681	21.1066	16.3308
GSMG0035903	Lin7b	lin-7 homolog B (C. elegans)	chr7:45367892-45370573	LIN-7B,MALS-2,Veli2	ENSMUSG00000003872	22342	e1.0	1	52	chr7	45370522	45370573	-	16.9581	17.6862	15.1529	14.3502	18.8376	21.0802	20.5611	12.2464	11.3986	12.2998	11.8827	7.98754	12.144	13.2962	11.7226	15.9705	4.70921	8.63732	8.32743	15.4596	7.09147	9.01824	5.26203
GSMG0035903	Lin7b	lin-7 homolog B (C. elegans)	chr7:45367892-45370573	LIN-7B,MALS-2,Veli2	ENSMUSG00000003872	22342	e3.0	588	659	chr7	45369915	45369986	-	67.4407	64.1421	64.3087	60.0389	64.7049	79.4072	79.3148	55.1074	58.7679	56.2128	47.9151	39.4028	50.2846	55.2715	49.92	41.9708	21.9613	31.3849	34.6797	38.8692	26.7582	28.1935	25.6863
GSMG0035904	Snrnp70	small nuclear ribonucleoprotein 70 (U1)	chr7:45376454-45395742	2700022N21Rik,3200002N22Rik,Rnulp70,Snrp70,Srnp70,U1-70	ENSMUSG00000063511	20637	e2.0	928	1084	chr7	45394659	45394815	-	35.7492	36.4669	26.8035	33.3115	30.7348	28.0873	33.9773	30.7379	31.7812	34.7223	31.0193	24.8527	25.7454	28.4935	36.5497	26.9727	30.6729	33.227	39.1271	32.5365	27.1324	31.1083	24.3494
GSMG0035904	Snrnp70	small nuclear ribonucleoprotein 70 (U1)	chr7:45376454-45395742	2700022N21Rik,3200002N22Rik,Rnulp70,Snrp70,Srnp70,U1-70	ENSMUSG00000063511	20637	e7.0	11858	11939	chr7	45383804	45383885	-	45.0927	40.1309	31.8779	40.2036	33.9786	32.4633	36.2768	35.3633	37.4541	38.6539	33.6082	29.4629	33.1862	35.2217	39.5773	34.1054	34.7307	37.3431	40.9676	34.5475	32.5848	32.9139	32.281
GSMG0035904	Snrnp70	small nuclear ribonucleoprotein 70 (U1)	chr7:45376454-45395742	2700022N21Rik,3200002N22Rik,Rnulp70,Snrp70,Srnp70,U1-70	ENSMUSG00000063511	20637	ae7.0	11940	12403	chr7	45383340	45383803	-	NA	NA	NA	NA	NA	NA	NA	NA	NA	NA	NA	NA	NA	NA	NA	NA	NA	NA	1.48271	NA	NA	NA	NA
GSMG0035904	Snrnp70	small nuclear ribonucleoprotein 70 (U1)	chr7:45376454-45395742	2700022N21Rik,3200002N22Rik,Rnulp70,Snrp70,Srnp70,U1-70	ENSMUSG00000063511	20637	e8.0	12559	13918	chr7	45381825	45383184	-	NA	NA	NA	NA	NA	NA	NA	NA	NA	1.14882	NA	NA	NA	NA	NA	1.09529	NA	1.20509	6.33173	2.052	1.26796	1.80084	NA
GSMG0035904	Snrnp70	small nuclear ribonucleoprotein 70 (U1)	chr7:45376454-45395742	2700022N21Rik,3200002N22Rik,Rnulp70,Snrp70,Srnp70,U1-70	ENSMUSG00000063511	20637	ae8.0	13919	14410	chr7	45381333	45381824	-	NA	NA	NA	NA	NA	NA	NA	NA	NA	0.879554	0.999193	NA	NA	NA	NA	1.39799	NA	0.982834	6.21095	1.916	1.25348	1.99333	0.915406
GSMG0035904	Snrnp70	small nuclear ribonucleoprotein 70 (U1)	chr7:45376454-45395742	2700022N21Rik,3200002N22Rik,Rnulp70,Snrp70,Srnp70,U1-70	ENSMUSG00000063511	20637	ae8.0	14411	14598	chr7	45381145	45381332	-	NA	NA	NA	NA	1.03788	NA	NA	NA	0.914746	1.03428	0.992453	NA	NA	NA	NA	1.3262	0.940567	NA	6.63099	2.22433	1.42557	1.29884	1.17972
GSMG0035904	Snrnp70	small nuclear ribonucleoprotein 70 (U1)	chr7:45376454-45395742	2700022N21Rik,3200002N22Rik,Rnulp70,Snrp70,Srnp70,U1-70	ENSMUSG00000063511	20637	ae9.0	14599	14924	chr7	45380819	45381144	-	NA	1.00686	NA	NA	NA	NA	NA	0.805508	NA	1.04819	0.832949	NA	NA	NA	NA	1.84045	NA	0.99959	8.85076	2.84403	1.89617	1.46548	1.07843
GSMG0035904	Snrnp70	small nuclear ribonucleoprotein 70 (U1)	chr7:45376454-45395742	2700022N21Rik,3200002N22Rik,Rnulp70,Snrp70,Srnp70,U1-70	ENSMUSG00000063511	20637	e9.0	14925	15026	chr7	45380717	45380818	-	33.6734	31.2399	26.4268	27.8608	29.3592	27.7098	31.3648	31.1959	27.0889	26.9611	29.2237	22.4116	25.3886	28.5645	31.8994	28.9352	25.1612	29.1282	39.7724	29.7373	22.6655	27.4077	21.8291
GSMG0035904	Snrnp70	small nuclear ribonucleoprotein 70 (U1)	chr7:45376454-45395742	2700022N21Rik,3200002N22Rik,Rnulp70,Snrp70,Srnp70,U1-70	ENSMUSG00000063511	20637	e10.0	18300	18387	chr7	45377356	45377443	-	32.3626	29.4976	22.9397	23.4074	29.0502	29.184	33.5075	26.2568	22.752	23.6754	27.9953	20.1661	24.1739	24.742	28.4411	28.8377	21.5885	28.5683	36.4194	32.5934	20.1347	27.1307	21.1238
GSMG0035904	Snrnp70	small nuclear ribonucleoprotein 70 (U1)	chr7:45376454-45395742	2700022N21Rik,3200002N22Rik,Rnulp70,Snrp70,Srnp70,U1-70	ENSMUSG00000063511	20637	e11.0	18465	19289	chr7	45376454	45377278	-	21.8473	19.4814	15.7947	17.8186	20.3812	18.3337	19.8458	16.4578	16.3993	15.7986	17.5479	12.9988	14.3344	16.3176	18.48	16.4638	15.618	18.1518	23.0741	19.3495	13.9678	17.9394	14.7954
GSMG0035904	Snrnp70	small nuclear ribonucleoprotein 70 (U1)	chr7:45376454-45395742	2700022N21Rik,3200002N22Rik,Rnulp70,Snrp70,Srnp70,U1-70	ENSMUSG00000063511	20637	e1.0	1	234	chr7	45395509	45395742	-	11.9553	12.7678	11.1148	10.3017	10.3016	10.2109	9.2266	9.50385	11.1105	9.13191	9.42233	6.93148	8.53172	9.92616	10.2904	12.4619	8.27646	10.0112	12.5107	13.4849	8.35836	9.46192	8.94162
GSMG0035904	Snrnp70	small nuclear ribonucleoprotein 70 (U1)	chr7:45376454-45395742	2700022N21Rik,3200002N22Rik,Rnulp70,Snrp70,Srnp70,U1-70	ENSMUSG00000063511	20637	e3.0	3418	3480	chr7	45392263	45392325	-	46.0403	48.0954	30.3712	37.8291	36.6978	30.8795	42.9369	34.4512	38.4225	41.6107	37.4378	33.0246	29.4477	33.3936	42.0163	27.2491	34.5313	41.9552	49.2054	33.6191	33.246	35.4965	28.729
GSMG0035904	Snrnp70	small nuclear ribonucleoprotein 70 (U1)	chr7:45376454-45395742	2700022N21Rik,3200002N22Rik,Rnulp70,Snrp70,Srnp70,U1-70	ENSMUSG00000063511	20637	e4.0	3610	3664	chr7	45392079	45392133	-	40.1149	41.2812	28.7042	34.0236	34.9218	29.215	35.7586	30.0682	31.6152	33.0039	28.6339	30.3997	26.5231	31.4233	33.5058	27.82	25.541	36.4463	42.7318	33.0365	27.6197	27.7466	23.0432
GSMG0035904	Snrnp70	small nuclear ribonucleoprotein 70 (U1)	chr7:45376454-45395742	2700022N21Rik,3200002N22Rik,Rnulp70,Snrp70,Srnp70,U1-70	ENSMUSG00000063511	20637	e5.0	8290	8354	chr7	45387389	45387453	-	44.5601	42.6365	31.922	39.2105	40.7339	31.5329	39.8301	34.0188	38.2244	35.5336	29.7898	31.869	27.4954	35.6687	36.5748	33.2454	32.7873	39.5502	43.615	38.3191	28.4501	33.6341	29.0523
GSMG0035904	Snrnp70	small nuclear ribonucleoprotein 70 (U1)	chr7:45376454-45395742	2700022N21Rik,3200002N22Rik,Rnulp70,Snrp70,Srnp70,U1-70	ENSMUSG00000063511	20637	e6.0	8438	8500	chr7	45387243	45387305	-	45.0869	41.8087	31.7145	40.5733	38.7936	35.6231	38.3803	33.543	42.0425	40.065	31.5414	33.7056	27.8501	38.5247	40.0864	36.101	32.8432	39.8127	42.9893	34.8212	29.4113	34.5562	32.9897
GSMG0035906	Ruvbl2	RuvB-like protein 2	chr7:45421854-45438096	mp47,p47	ENSMUSG00000003868	20174	e10.0	12847	12953	chr7	45425144	45425250	-	27.2501	25.2565	22.0387	23.2931	22.9042	25.8231	28.3931	24.2751	21.5625	22.5927	24.8149	23.9366	26.6022	27.2915	22.9783	30.836	26.1278	28.3965	24.5953	30.5009	26.62	25.0701	21.7285
GSMG0035906	Ruvbl2	RuvB-like protein 2	chr7:45421854-45438096	mp47,p47	ENSMUSG00000003868	20174	e11.0	13053	13146	chr7	45424951	45425044	-	26.2065	26.9175	27.8797	26.2977	26.9013	28.6506	27.8458	24.9054	24.2961	25.3888	28.5452	23.7154	29.4718	27.3627	25.4991	34.5529	29.1059	29.7249	27.108	35.5414	29.1987	28.1236	24.9754
GSMG0035906	Ruvbl2	RuvB-like protein 2	chr7:45421854-45438096	mp47,p47	ENSMUSG00000003868	20174	e12.0	13292	13415	chr7	45424682	45424805	-	30.0829	28.7593	33.0003	25.5043	27.7716	28.1136	27.6926	26.2084	26.9614	27.9078	24.1321	25.043	27.4211	23.8271	24.8769	31.4286	33.1507	31.363	34.085	34.5428	30.3919	28.2005	27.5835
GSMG0035906	Ruvbl2	RuvB-like protein 2	chr7:45421854-45438096	mp47,p47	ENSMUSG00000003868	20174	e13.0	13720	13814	chr7	45424283	45424377	-	28.8031	29.564	28.1051	28.2464	27.8683	28.1823	28.8233	26.7213	24.7692	27.9696	23.38	26.6508	25.632	25.3434	21.8194	33.6441	33.1334	31.1015	30.7364	30.2309	28.5734	28.7437	27.1536
GSMG0035906	Ruvbl2	RuvB-like protein 2	chr7:45421854-45438096	mp47,p47	ENSMUSG00000003868	20174	e14.0	13900	14018	chr7	45424079	45424197	-	27.8808	29.4437	28.1041	25.2189	26.2466	29.9215	28.1231	22.9788	22.4387	25.0484	23.3546	23.1682	25.7754	25.3941	20.5295	34.7688	27.5725	31.5822	25.7661	34.406	28.9155	26.2815	22.0388
GSMG0035906	Ruvbl2	RuvB-like protein 2	chr7:45421854-45438096	mp47,p47	ENSMUSG00000003868	20174	e15.0	15290	15409	chr7	45422688	45422807	-	25.8731	27.3522	26.2959	22.1147	23.7908	30.2969	28.8287	23.1165	25.722	28.9424	22.7833	22.3526	19.8035	24.086	24.1919	31.1642	25.7754	26.5112	32.7743	32.7938	27.2165	30.2596	22.6693
GSMG0035906	Ruvbl2	RuvB-like protein 2	chr7:45421854-45438096	mp47,p47	ENSMUSG00000003868	20174	e16.0	15583	15712	chr7	45422385	45422514	-	25.0995	21.0343	21.8186	19.7272	20.482	25.3391	23.0771	20.1644	19.7069	21.58	20.2446	14.533	19.1588	20.8861	17.2518	28.8131	22.2971	22.5239	25.1413	29.09	23.4219	24.2588	18.9425
GSMG0035906	Ruvbl2	RuvB-like protein 2	chr7:45421854-45438096	mp47,p47	ENSMUSG00000003868	20174	e17.0	15891	16005	chr7	45422092	45422206	-	23.606	20.149	18.4814	20.9663	17.6259	21.7737	19.8303	17.1391	14.5467	17.0833	17.4195	15.0041	16.4146	17.779	15.6425	22.7692	21.4505	21.6349	18.2495	22.9456	19.4442	15.832	17.7339
GSMG0035906	Ruvbl2	RuvB-like protein 2	chr7:45421854-45438096	mp47,p47	ENSMUSG00000003868	20174	e18.0	16092	16243	chr7	45421854	45422005	-	5.6108	6.89369	5.582	5.99659	5.55139	6.61318	5.5781	4.39046	4.90546	5.85343	5.53543	5.41189	4.79361	5.47537	4.54496	6.80609	5.71888	5.8176	7.66998	6.20923	5.87148	4.7475	5.38427
GSMG0035906	Ruvbl2	RuvB-like protein 2	chr7:45421854-45438096	mp47,p47	ENSMUSG00000003868	20174	ae4.0	3629	3740	chr7	45434357	45434468	-	1.94238	1.12835	1.1466	1.50979	1.07431	1.19363	NA	1.70994	1.64128	0.917253	1.45835	1.97301	2.14356	1.49786	2.04357	2.5569	3.12869	2.31619	3.00137	3.0121	3.23066	2.66961	3.30084
GSMG0035906	Ruvbl2	RuvB-like protein 2	chr7:45421854-45438096	mp47,p47	ENSMUSG00000003868	20174	e4.0	3741	3845	chr7	45434252	45434356	-	3.18566	2.2006	3.07465	3.39228	2.73753	2.27172	1.75952	3.30406	3.35535	3.05139	2.51285	2.80963	3.69724	3.26726	3.58199	6.5861	5.40981	4.90382	4.33453	5.4496	6.02139	4.47086	6.05689
GSMG0035906	Ruvbl2	RuvB-like protein 2	chr7:45421854-45438096	mp47,p47	ENSMUSG00000003868	20174	e5.0	6723	6777	chr7	45431320	45431374	-	14.4449	12.4568	10.9495	11.2483	11.6033	11.7092	14.0215	12.5457	14.2343	13.0454	12.4867	10.1885	13.2865	12.5097	12.504	15.5729	16.4981	13.2489	11.8183	15.0568	15.9637	12.6139	11.9269
GSMG0035906	Ruvbl2	RuvB-like protein 2	chr7:45421854-45438096	mp47,p47	ENSMUSG00000003868	20174	e6.0	8133	8188	chr7	45429909	45429964	-	21.6049	18.5809	19.1378	18.3549	17.1465	18.1654	21.1349	17.6515	19.264	17.2117	19.7402	15.5418	19.7882	20.7024	18.5044	21.3873	25.4498	21.0784	16.5479	19.8726	24.4726	18.3795	19.6294
GSMG0035906	Ruvbl2	RuvB-like protein 2	chr7:45421854-45438096	mp47,p47	ENSMUSG00000003868	20174	e7.0	8502	8643	chr7	45429454	45429595	-	18.0467	17.2794	20.3188	15.7406	18.6276	21.2336	17.1467	16.5775	20.0857	17.6151	19.278	14.698	20.1684	20.4072	15.041	22.1819	18.6541	22.5266	17.9509	22.1394	22.963	18.1067	20.5206
GSMG0035906	Ruvbl2	RuvB-like protein 2	chr7:45421854-45438096	mp47,p47	ENSMUSG00000003868	20174	e8.0	9315	9444	chr7	45428653	45428782	-	26.0858	27.1092	24.8741	19.6802	21.0685	25.3537	22.5013	21.1327	27.0819	25.4818	22.6978	23.3419	24.3894	23.8572	20.9148	27.7221	25.0012	23.9387	26.2119	29.2495	26.2009	24.5038	24.8826
GSMG0035906	Ruvbl2	RuvB-like protein 2	chr7:45421854-45438096	mp47,p47	ENSMUSG00000003868	20174	e9.0	9552	9618	chr7	45428479	45428545	-	30.6035	28.9097	25.4638	24.4594	21.3097	26.5615	27.4551	20.127	26.0715	25.0713	23.9642	23.9573	23.8444	26.2814	20.243	29.1261	25.9985	25.1022	25.736	29.3342	24.6529	25.0351	20.6766
GSMG0035907	Ftl1	ferritin light polypeptide 1	chr7:45457945-45459886	Ftl,L-ferritin	ENSMUSG00000050708	14325	ae3.0	1206	1226	chr7	45458661	45458681	-	1.03446	0.852501	1.05992	1.74232	1.26892	NA	1.19355	1.41093	0.91149	0.854012	0.875675	NA	NA	0.999162	NA	2.01393	1.53064	2.30236	2.58117	2.52461	2.43024	1.97037	1.48078
GSMG0035907	Ftl1	ferritin light polypeptide 1	chr7:45457945-45459886	Ftl,L-ferritin	ENSMUSG00000050708	14325	e3.0	1227	1352	chr7	45458535	45458660	-	19.8636	16.804	16.2554	17.3497	21.9745	17.2276	20.5193	15.9307	14.0649	15.7305	16.5849	10.498	12.9239	13.3479	14.6688	39.6793	24.8951	42.8599	33.3151	38.8463	36.0662	31.6026	28.9592
GSMG0035907	Ftl1	ferritin light polypeptide 1	chr7:45457945-45459886	Ftl,L-ferritin	ENSMUSG00000050708	14325	e4.0	1604	1942	chr7	45457945	45458283	-	40.4289	33.4401	36.7518	40.5638	40.2919	33.9207	42.2669	31.8371	33.7868	34.8869	34.3494	27.6315	34.6025	30.6696	28.9412	73.7845	57.2122	84.3221	71.4169	73.3295	68.8003	65.1904	59.7052
GSMG0035907	Ftl1	ferritin light polypeptide 1	chr7:45457945-45459886	Ftl,L-ferritin	ENSMUSG00000050708	14325	e1.0	1	357	chr7	45459530	45459886	-	42.1132	37.1715	34.5618	40.3617	43.7101	34.4287	36.0736	33.71	32.7402	38.0084	35.6135	26.7851	36.2825	35.1057	31.3217	84.9985	78.847	122.914	88.5711	90.9897	89.4999	86.8706	80.2213
GSMG0035907	Ftl1	ferritin light polypeptide 1	chr7:45457945-45459886	Ftl,L-ferritin	ENSMUSG00000050708	14325	e2.0	657	803	chr7	45459084	45459230	-	22.1771	18.1513	18.591	19.6603	24.0537	19.9758	19.2001	14.8067	16.2636	20.5212	19.547	13.2919	19.9591	17.4344	17.467	36.1709	30.6402	52.148	36.1248	39.6601	37.716	33.5928	28.472
GSMG0035908	Bax	BCL2-associated X protein	chr7:45461695-45466898	NULL	ENSMUSG00000003873	12028	e1.0	1	157	chr7	45466742	45466898	-	9.6689	7.52247	7.54555	6.26619	8.37845	10.6487	10.8255	6.3505	6.70472	6.8509	5.96259	3.96874	5.47578	6.44297	6.85729	7.61059	7.09619	6.354	7.23313	6.62059	4.4471	5.01934	4.56475
GSMG0035908	Bax	BCL2-associated X protein	chr7:45461695-45466898	NULL	ENSMUSG00000003873	12028	e4.0	1575	1710	chr7	45465189	45465324	-	61.8589	46.3435	57.2813	53.0026	57.1657	63.9518	62.7817	38.5196	44.0034	47.6495	41.0592	38.335	41.7254	45.2002	39.3732	42.8915	32.7788	42.1982	46.8602	40.78	36.3841	41.1223	32.3717
GSMG0035908	Bax	BCL2-associated X protein	chr7:45461695-45466898	NULL	ENSMUSG00000003873	12028	e5.0	3396	3500	chr7	45463399	45463503	-	61.1196	47.2477	54.5173	50.0139	54.145	60.9169	64.669	36.933	40.606	51.0717	38.0374	39.1232	40.1224	41.2402	41.5274	40.1245	34.9201	33.5695	47.9134	38.5147	33.9238	42.405	38.6416
GSMG0035908	Bax	BCL2-associated X protein	chr7:45461695-45466898	NULL	ENSMUSG00000003873	12028	e6.0	4933	5204	chr7	45461695	45461966	-	27.4209	21.2036	26.4048	24.2697	22.9597	27.6461	28.9398	18.0914	16.8498	20.5161	18.872	19.4516	18.6268	17.9396	18.1821	17.2584	15.3019	18.0369	23.4555	17.6565	17.0823	18.839	18.0915
GSMG0035908	Bax	BCL2-associated X protein	chr7:45461695-45466898	NULL	ENSMUSG00000003873	12028	ae1.0	158	627	chr7	45466272	45466741	-	3.0655	2.07968	2.50805	1.63378	2.41087	2.61289	2.23266	2.6842	3.24335	2.68993	2.68211	1.71991	2.33027	2.35032	2.62435	4.84519	2.54297	3.69313	4.62917	4.98749	3.76016	2.86156	2.60138
GSMG0035908	Bax	BCL2-associated X protein	chr7:45461695-45466898	NULL	ENSMUSG00000003873	12028	e2.0	628	679	chr7	45466220	45466271	-	51.1537	38.329	43.6592	34.4261	41.8173	50.587	59.4567	32.6605	40.862	35.7889	30.1031	23.2214	31.2727	35.3611	34.6685	34.731	34.9258	31.2472	38.5169	31.8571	27.5226	29.4169	28.2014
GSMG0035908	Bax	BCL2-associated X protein	chr7:45461695-45466898	NULL	ENSMUSG00000003873	12028	e3.0	776	922	chr7	45465977	45466123	-	56.9838	44.7074	51.2999	46.0419	49.8196	63.708	60.1662	37.4239	43.7152	42.0258	37.3533	32.79	35.7946	42.9279	36.1627	41.3465	35.69	41.5479	46.9513	37.0281	35.7689	36.3048	33.871
GSMG0035909	NULL	NULL	chr7:45470985-45473521	NULL	NULL	NULL	e1.0	1	2537	chr7	45470985	45473521	-	NA	NA	NA	NA	NA	NA	NA	NA	NA	0.82065	0.909042	NA	NA	NA	NA	NA	NA	NA	NA	NA	NA	NA	NA
GSMG0035910	Dhdh	dihydrodiol dehydrogenase (dimeric)	chr7:45473560-45488797	1300018L09Rik,Xld-1,Xld1	ENSMUSG00000011382	71755	e1.0	1	124	chr7	45488674	45488797	-	1.67923	NA	1.6756	1.54208	1.26814	1.82731	1.23407	1.18838	1.82813	2.18014	2.439	0.980171	1.26966	2.49827	1.34219	NA	NA	NA	1.07893	0.942363	NA	NA	0.934206
GSMG0035910	Dhdh	dihydrodiol dehydrogenase (dimeric)	chr7:45473560-45488797	1300018L09Rik,Xld-1,Xld1	ENSMUSG00000011382	71755	e6.0	13046	13193	chr7	45475605	45475752	-	2.23539	1.43149	1.81952	2.18621	2.5487	2.06266	4.26328	2.97273	3.31685	3.64161	2.3541	3.3633	2.41936	2.3479	1.73901	0.99274	0.917426	1.44782	1.55855	1.41729	1.06499	NA	1.03541
GSMG0035910	Dhdh	dihydrodiol dehydrogenase (dimeric)	chr7:45473560-45488797	1300018L09Rik,Xld-1,Xld1	ENSMUSG00000011382	71755	e7.0	13423	15238	chr7	45473560	45475375	-	2.08101	2.1689	2.47113	2.43076	2.0056	1.85392	3.30727	2.83245	2.70684	3.25648	2.84655	2.43825	2.26603	2.34355	2.37831	1.1115	1.0813	1.26366	1.91771	0.940797	1.19729	0.94398	1.20081
GSMG0035910	Dhdh	dihydrodiol dehydrogenase (dimeric)	chr7:45473560-45488797	1300018L09Rik,Xld-1,Xld1	ENSMUSG00000011382	71755	e3.0	1894	2057	chr7	45486741	45486904	-	3.54194	3.51455	3.05242	2.76911	2.65294	2.61381	2.63596	3.60323	4.42037	2.81422	3.75199	3.05123	3.13253	2.7344	2.93615	1.49621	1.62152	2.28463	1.21309	0.932073	1.66175	1.3411	1.26209
GSMG0035910	Dhdh	dihydrodiol dehydrogenase (dimeric)	chr7:45473560-45488797	1300018L09Rik,Xld-1,Xld1	ENSMUSG00000011382	71755	e4.0	6757	7009	chr7	45481789	45482041	-	1.5483	2.23929	2.27874	2.20163	1.69139	1.15285	2.62592	2.09116	2.16722	2.42742	2.56392	2.88742	2.67255	2.12357	1.1573	0.958423	1.1503	0.910681	1.06754	NA	1.31274	NA	1.08201
GSMG0035910	Dhdh	dihydrodiol dehydrogenase (dimeric)	chr7:45473560-45488797	1300018L09Rik,Xld-1,Xld1	ENSMUSG00000011382	71755	e2.0	627	738	chr7	45488060	45488171	-	2.38594	2.00195	2.47503	2.31536	3.08412	2.92305	2.93136	2.85875	2.87206	3.78935	4.62518	1.59724	2.15705	3.82753	2.43772	1.55766	1.41936	2.26262	0.993039	1.30335	1.11935	1.30632	1.09263
GSMG0035910	Dhdh	dihydrodiol dehydrogenase (dimeric)	chr7:45473560-45488797	1300018L09Rik,Xld-1,Xld1	ENSMUSG00000011382	71755	e5.0	9665	9789	chr7	45479009	45479133	-	2.7819	1.32482	1.98521	2.64064	1.85355	2.05659	4.19272	3.45844	2.71407	3.90255	3.61524	2.47368	3.18655	3.31376	2.12154	1.27079	2.13157	1.46848	1.1801	1.40744	1.71697	1.30365	1.83431
GSMG0035911	Nucb1	nucleobindin 1	chr7:45492674-45510408	B230337F23Rik,Calnuc,MTEST82	ENSMUSG00000030824	18220	e5.0	10504	10607	chr7	45499802	45499905	-	19.7187	20.9294	15.122	18.0437	18.7413	16.1249	18.8644	21.8583	23.5861	25.506	21.1452	16.6802	21.8321	23.4396	18.536	26.1434	20.3501	26.0022	24.3776	23.0646	26.6206	23.2063	19.0057
GSMG0035911	Nucb1	nucleobindin 1	chr7:45492674-45510408	B230337F23Rik,Calnuc,MTEST82	ENSMUSG00000030824	18220	e6.0	11499	11684	chr7	45498725	45498910	-	20.2412	22.3193	17.7286	20.2756	19.3811	17.4149	18.2388	24.5822	23.9947	24.8594	26.2648	17.5158	23.3272	23.4696	22.662	21.4584	25.0534	32.1095	29.6526	20.4494	27.8982	23.8179	19.3742
GSMG0035911	Nucb1	nucleobindin 1	chr7:45492674-45510408	B230337F23Rik,Calnuc,MTEST82	ENSMUSG00000030824	18220	e7.0	11919	12009	chr7	45498400	45498490	-	18.8327	23.1175	20.0705	20.2835	19.6308	19.7511	21.2655	23.0678	26.1654	23.9495	24.8315	19.9752	23.4438	24.303	25.1895	27.1208	31.2663	35.669	32.031	24.9574	32.596	28.5198	26.5998
GSMG0035911	Nucb1	nucleobindin 1	chr7:45492674-45510408	B230337F23Rik,Calnuc,MTEST82	ENSMUSG00000030824	18220	e8.0	14796	14854	chr7	45495555	45495613	-	24.3465	27.431	24.8561	23.5078	22.737	21.4882	26.7827	28.7029	33.0637	28.2484	26.0141	24.052	26.7884	27.8066	27.8724	30.9706	37.5621	39.8814	41.3964	28.9571	42.4906	37.5593	33.2938
GSMG0035911	Nucb1	nucleobindin 1	chr7:45492674-45510408	B230337F23Rik,Calnuc,MTEST82	ENSMUSG00000030824	18220	e9.0	15095	15187	chr7	45495222	45495314	-	28.0753	27.7794	23.1598	20.2492	22.446	21.4025	25.4788	25.0935	25.303	27.4022	25.8817	21.6218	23.8814	26.1331	26.0518	32.2839	24.8353	35.5298	36.5512	28.3151	33.1548	29.0803	27.6699
GSMG0035911	Nucb1	nucleobindin 1	chr7:45492674-45510408	B230337F23Rik,Calnuc,MTEST82	ENSMUSG00000030824	18220	e10.0	15264	15356	chr7	45495053	45495145	-	23.4631	24.0999	19.7976	17.2681	19.9239	17.8767	25.6298	23.6335	25.1497	28.6936	24.6334	19.6461	23.251	29.717	25.3608	31.3644	26.6888	37.2137	35.5754	26.6471	26.9997	27.776	28.8053
GSMG0035911	Nucb1	nucleobindin 1	chr7:45492674-45510408	B230337F23Rik,Calnuc,MTEST82	ENSMUSG00000030824	18220	e11.0	15621	15660	chr7	45494749	45494788	-	21.0462	19.7993	22.2952	16.5588	20.4407	18.8753	25.1492	22.7107	27.1511	29.634	23.1275	18.5634	23.7476	27.1442	25.6287	30.7098	26.5455	35.6988	35.7871	27.5073	30.1454	29.1213	25.0889
GSMG0035911	Nucb1	nucleobindin 1	chr7:45492674-45510408	B230337F23Rik,Calnuc,MTEST82	ENSMUSG00000030824	18220	e11.0	15661	15791	chr7	45494618	45494748	-	16.8893	16.286	16.7266	12.0769	16.3653	14.4005	17.8252	20.1144	21.5228	19.278	17.7197	13.6351	17.0999	23.1403	19.4979	27.998	23.4592	27.6705	27.8021	22.7118	26.3881	23.7558	20.5224
GSMG0035911	Nucb1	nucleobindin 1	chr7:45492674-45510408	B230337F23Rik,Calnuc,MTEST82	ENSMUSG00000030824	18220	e12.0	16196	16208	chr7	45494201	45494213	-	12.281	15.2139	11.3395	9.25339	13.9035	11.6818	14.7013	17.5754	15.7326	16.8883	14.9852	10.5942	12.8626	18.0131	12.4434	24.0315	14.6759	23.1558	21.0628	16.972	22.1658	16.1984	18.5316
GSMG0035911	Nucb1	nucleobindin 1	chr7:45492674-45510408	B230337F23Rik,Calnuc,MTEST82	ENSMUSG00000030824	18220	e12.0	16209	16292	chr7	45494117	45494200	-	12.1733	18.7829	14.9203	13.0132	14.317	15.126	18.404	18.5103	14.873	19.6157	17.3813	13.4844	14.854	20.2572	14.9277	29.4245	17.3341	26.8938	24.988	19.7381	22.5125	17.0435	19.4186
GSMG0035911	Nucb1	nucleobindin 1	chr7:45492674-45510408	B230337F23Rik,Calnuc,MTEST82	ENSMUSG00000030824	18220	e13.0	16460	17735	chr7	45492674	45493949	-	10.7928	11.7538	11.1682	10.4189	10.9158	10.0944	12.0984	12.2837	13.3944	14.3618	12.2597	9.60078	11.6583	13.891	11.548	17.2879	12.1466	18.6247	17.8361	13.5981	14.4959	14.1185	15.1278
GSMG0035911	Nucb1	nucleobindin 1	chr7:45492674-45510408	B230337F23Rik,Calnuc,MTEST82	ENSMUSG00000030824	18220	e2.0	562	703	chr7	45509706	45509847	-	16.1537	16.7871	15.0518	10.5474	13.8395	11.1923	16.4945	16.3696	19.8101	18.646	15.2249	12.3371	14.253	19.9568	18.2714	21.7771	17.5314	24.698	25.5367	18.4223	19.5589	18.4434	16.1433
GSMG0035911	Nucb1	nucleobindin 1	chr7:45492674-45510408	B230337F23Rik,Calnuc,MTEST82	ENSMUSG00000030824	18220	e3.0	7124	7231	chr7	45503178	45503285	-	18.0176	18.3226	14.2406	9.71186	15.3965	13.538	17.0483	18.5701	22.3583	21.0113	18.9842	16.1937	18.7763	21.3867	20.8481	21.3746	21.7614	27.5086	26.0982	17.0773	23.8997	21.781	19.94
GSMG0035911	Nucb1	nucleobindin 1	chr7:45492674-45510408	B230337F23Rik,Calnuc,MTEST82	ENSMUSG00000030824	18220	e1.0	1	86	chr7	45510323	45510408	-	7.04408	6.83717	5.20514	5.34474	5.45374	6.27944	5.95137	7.41675	8.34009	7.02185	6.17102	3.9737	6.21914	7.43723	7.83622	8.01609	5.00309	10.1302	8.77319	6.71143	6.45574	5.4848	5.78051
GSMG0035911	Nucb1	nucleobindin 1	chr7:45492674-45510408	B230337F23Rik,Calnuc,MTEST82	ENSMUSG00000030824	18220	e4.0	8694	8826	chr7	45501583	45501715	-	17.3558	21.8571	14.0394	15.206	17.3583	15.6161	18.3436	20.6007	20.4333	19.6463	22.1278	15.543	22.2427	22.6936	17.0673	24.4078	21.937	30.2198	26.5301	20.493	25.9008	21.5256	21.2981
GSMG0035912	Ppp1r15a	protein phosphatase 1, regulatory (inhibitor) subunit 15A	chr7:45522920-45526268	Gadd34,Myd116	ENSMUSG00000040435	17872	e2.0	878	2530	chr7	45523739	45525391	-	6.13888	4.63242	6.40405	5.93922	6.26124	6.42346	6.94989	4.16026	4.46235	4.44771	4.26553	4.27362	4.353	4.35271	4.23528	7.58493	7.38865	8.14373	8.41859	7.68286	6.35846	7.00169	5.83501
GSMG0035912	Ppp1r15a	protein phosphatase 1, regulatory (inhibitor) subunit 15A	chr7:45522920-45526268	Gadd34,Myd116	ENSMUSG00000040435	17872	e1.0	1	274	chr7	45525995	45526268	-	2.80596	2.714	2.71605	3.05448	3.68002	3.16324	3.70234	2.26427	2.00503	2.18669	2.86187	1.34043	2.00762	2.40118	2.0066	5.32977	3.65986	3.80924	3.98791	4.23628	4.0279	3.41815	2.03234
GSMG0035912	Ppp1r15a	protein phosphatase 1, regulatory (inhibitor) subunit 15A	chr7:45522920-45526268	Gadd34,Myd116	ENSMUSG00000040435	17872	e3.0	2947	3349	chr7	45522920	45523322	-	6.63027	4.50616	5.73152	5.50422	4.96215	6.78484	6.8509	3.5379	4.52636	4.46352	3.04007	3.15664	4.54072	4.21554	2.79528	7.5096	5.57144	6.28827	7.37707	5.76114	5.2288	5.93882	3.93873
GSMG0035915	NULL	NULL	chr7:45635680-45638759	NULL	NULL	NULL	e2.0	1622	3080	chr7	45635680	45637138	-	4.87913	2.84373	4.3795	4.14939	6.17501	4.63936	4.20969	4.07103	4.03808	4.79335	4.93792	4.32138	4.36039	4.64306	3.47233	7.73726	4.87472	5.55108	8.65672	6.24872	5.9707	6.22986	5.1982
GSMG0035915	NULL	NULL	chr7:45635680-45638759	NULL	NULL	NULL	e1.0	1	77	chr7	45638683	45638759	-	2.44292	1.11384	1.90585	1.8917	1.97429	1.98515	1.86696	2.25444	2.47378	1.98307	2.48411	1.90197	2.16613	2.87891	1.90721	4.12603	1.7865	2.44983	4.62931	3.05589	2.71859	3.47234	2.06342
GSMG0035918	Sphk2	sphingosine kinase 2	chr7:45709463-45718002	NULL	ENSMUSG00000057342	56632	e2.0	940	1010	chr7	45716993	45717063	-	4.8107	2.72683	4.41506	4.08103	3.76411	4.8283	3.53194	4.50455	6.83223	7.01265	4.87486	2.84915	4.76689	3.86177	6.06556	9.59042	3.72306	4.37971	4.75587	11.2422	4.53991	3.37895	4.94654
GSMG0035918	Sphk2	sphingosine kinase 2	chr7:45709463-45718002	NULL	ENSMUSG00000057342	56632	e1.0	1	302	chr7	45717701	45718002	-	2.63843	1.8316	1.79373	2.01994	2.91619	2.36112	1.57703	2.86243	2.14905	2.69523	2.82932	2.14238	2.14098	2.8706	2.8533	5.96452	2.54429	2.30108	3.86027	8.42259	2.83233	1.33779	2.21195
GSMG0035918	Sphk2	sphingosine kinase 2	chr7:45709463-45718002	NULL	ENSMUSG00000057342	56632	e3.0	2796	3406	chr7	45714597	45715207	-	4.18689	5.18696	3.95482	4.08075	4.56598	5.09486	3.61928	5.22928	4.19276	5.0307	5.35829	3.95649	4.33588	5.13797	5.07198	4.06873	5.06723	4.22289	3.7878	3.79719	4.65276	5.26639	3.7763
GSMG0035918	Sphk2	sphingosine kinase 2	chr7:45709463-45718002	NULL	ENSMUSG00000057342	56632	e4.0	4275	4743	chr7	45713260	45713728	-	11.9989	12.4776	10.2954	11.6709	11.4571	11.2811	10.554	13.3262	14.8264	12.5168	13.6399	11.1377	13.7958	14.9967	12.8234	14.4538	12.7295	14.1259	11.5492	16.508	13.446	12.2109	10.9627
GSMG0035918	Sphk2	sphingosine kinase 2	chr7:45709463-45718002	NULL	ENSMUSG00000057342	56632	e5.0	5398	5547	chr7	45712456	45712605	-	12.311	11.5823	11.4337	12.2531	14.8976	13.0637	12.287	13.3077	13.7807	12.5559	16.405	11.2115	13.1468	14.0881	14.2237	14.598	15.0501	14.6883	11.5335	16.6329	13.7021	16.6004	10.9905
GSMG0035918	Sphk2	sphingosine kinase 2	chr7:45709463-45718002	NULL	ENSMUSG00000057342	56632	e6.0	5652	5746	chr7	45712257	45712351	-	19.5849	13.0071	13.78	14.9097	18.5207	21.4586	15.6275	16.6378	17.2498	17.1709	18.9333	14.9173	18.6569	17.5851	21.1682	18.4156	14.7045	16.8001	15.9708	22.4276	17.552	19.9835	16.3948
GSMG0035918	Sphk2	sphingosine kinase 2	chr7:45709463-45718002	NULL	ENSMUSG00000057342	56632	e7.0	5830	5945	chr7	45712058	45712173	-	17.609	17.6691	13.7841	15.4712	18.1955	20.4338	15.9525	18.0882	17.6717	19.2433	17.5322	16.581	17.2958	20.5002	19.8893	19.0719	15.5225	18.1327	17.218	20.678	18.7869	17.5757	13.3582
GSMG0035918	Sphk2	sphingosine kinase 2	chr7:45709463-45718002	NULL	ENSMUSG00000057342	56632	e8.0	6192	8540	chr7	45709463	45711811	-	9.77951	8.8191	8.92169	9.2702	9.85581	8.65061	9.18295	9.72787	10.6231	9.81495	9.89467	8.26268	9.34557	9.86658	9.35338	11.2448	9.42901	10.4262	9.86747	11.6726	10.4842	9.66145	8.80238
GSMG0035920	Sult2b1	sulfotransferase family, cytosolic, 2B, member 1	chr7:45729984-45759555	SULT2B	ENSMUSG00000003271	54200	ae2.0	17073	17359	chr7	45742197	45742483	-	7.12761	6.33843	8.32251	6.13892	7.62848	8.5348	8.80247	4.31401	4.28777	4.87736	5.23855	4.11	4.37441	5.39384	4.90797	2.53838	0.989363	3.39504	2.65773	2.82201	2.41541	1.48106	1.89624
GSMG0035920	Sult2b1	sulfotransferase family, cytosolic, 2B, member 1	chr7:45729984-45759555	SULT2B	ENSMUSG00000003271	54200	e2.0	17360	17502	chr7	45742054	45742196	-	17.6314	16.7169	14.0347	19.1081	18.914	20.9708	21.9051	10.1198	12.9208	15.0088	11.4323	11.689	10.9954	12.0235	10.7885	7.30943	4.71001	9.4031	6.46711	5.93281	7.98925	6.0516	7.69293
GSMG0035920	Sult2b1	sulfotransferase family, cytosolic, 2B, member 1	chr7:45729984-45759555	SULT2B	ENSMUSG00000003271	54200	e3.0	24213	24421	chr7	45735135	45735343	-	19.5163	14.8458	16.7841	14.5788	15.812	19.782	18.3008	9.82256	11.667	11.3412	10.7993	9.67986	10.0652	12.124	9.22312	7.78121	6.9667	8.45135	5.46137	6.32043	6.29402	4.68236	6.46169
GSMG0035920	Sult2b1	sulfotransferase family, cytosolic, 2B, member 1	chr7:45729984-45759555	SULT2B	ENSMUSG00000003271	54200	e4.0	25443	25569	chr7	45733987	45734113	-	14.7904	12.3829	15.2814	12.9243	13.3464	13.536	12.4344	6.44639	8.54429	8.92047	9.75826	8.63811	8.13266	8.14511	8.55107	5.88372	5.29103	4.23153	5.19655	6.035	4.74643	2.99178	5.95265
GSMG0035920	Sult2b1	sulfotransferase family, cytosolic, 2B, member 1	chr7:45729984-45759555	SULT2B	ENSMUSG00000003271	54200	e5.0	25843	25937	chr7	45733619	45733713	-	15.942	11.0344	11.9833	13.9813	15.5648	15.9483	13.3597	7.80494	9.00837	9.31965	10.4515	8.05068	9.83227	8.40602	7.40709	6.74863	7.67693	4.9895	8.65098	8.00855	4.58513	4.02223	4.77679
GSMG0035920	Sult2b1	sulfotransferase family, cytosolic, 2B, member 1	chr7:45729984-45759555	SULT2B	ENSMUSG00000003271	54200	e6.0	28138	28318	chr7	45731238	45731418	-	15.2919	13.0912	11.9212	11.5279	13.8484	13.7093	13.6009	8.38361	8.23918	10.2061	9.38143	8.08615	8.2535	8.70733	7.86121	6.42739	6.02792	6.65714	6.79395	6.72536	6.46714	5.69979	5.51254
GSMG0035920	Sult2b1	sulfotransferase family, cytosolic, 2B, member 1	chr7:45729984-45759555	SULT2B	ENSMUSG00000003271	54200	e7.0	29357	29572	chr7	45729984	45730199	-	11.1706	10.4151	10.3044	9.23161	10.8454	10.5019	12.8319	6.54716	5.90246	7.26762	5.44781	4.86603	5.49983	6.97414	6.50282	5.31227	3.58359	3.91331	5.12424	3.35995	3.67098	2.92525	3.3791
GSMG0035922	Cyth2	cytohesin 2	chr7:45806637-45814316	ARNO,CLM2,Pscd2	ENSMUSG00000003269	19158	ae2.0	807	1160	chr7	45813157	45813510	-	NA	NA	NA	NA	NA	NA	NA	NA	NA	NA	NA	NA	NA	NA	NA	NA	NA	NA	0.951882	NA	NA	NA	NA
GSMG0035922	Cyth2	cytohesin 2	chr7:45806637-45814316	ARNO,CLM2,Pscd2	ENSMUSG00000003269	19158	e3.0	1164	1308	chr7	45813009	45813153	-	50.483	45.9362	53.5572	48.752	44.8462	46.6645	57.3988	39.2572	46.4606	43.0419	35.7524	32.7017	34.1091	38.5937	41.843	30.5434	28.1831	29.9972	29.8	33.4658	24.6876	28.3019	26.624
GSMG0035922	Cyth2	cytohesin 2	chr7:45806637-45814316	ARNO,CLM2,Pscd2	ENSMUSG00000003269	19158	e4.0	1404	1470	chr7	45812847	45812913	-	75.2537	59.1007	75.2744	70.2227	59.5765	67.4811	82.5176	52.1616	64.0511	56.0022	51.7348	47.9578	47.489	47.643	58.0331	44.9388	42.039	42.0867	50.9821	43.9906	34.797	40.554	39.2831
GSMG0035922	Cyth2	cytohesin 2	chr7:45806637-45814316	ARNO,CLM2,Pscd2	ENSMUSG00000003269	19158	e5.0	2019	2137	chr7	45812180	45812298	-	75.094	57.539	68.2851	65.2801	62.7651	71.2032	83.8159	48.8087	54.1571	54.8267	51.7494	43.1377	48.4905	47.1886	63.634	45.4941	40.896	40.678	48.7422	43.6853	38.004	33.4054	34.3863
GSMG0035922	Cyth2	cytohesin 2	chr7:45806637-45814316	ARNO,CLM2,Pscd2	ENSMUSG00000003269	19158	e1.0	1	219	chr7	45814098	45814316	-	9.42327	7.46158	9.47881	8.42734	8.25271	8.72492	9.26417	6.72638	7.26971	4.96869	6.88917	4.64581	4.76745	6.62172	5.58434	20.1018	3.71871	3.47458	5.06345	23.5848	5.24489	4.12181	3.88712
GSMG0035922	Cyth2	cytohesin 2	chr7:45806637-45814316	ARNO,CLM2,Pscd2	ENSMUSG00000003269	19158	e6.0	2708	2788	chr7	45811529	45811609	-	68.2077	69.5975	73.142	71.8667	68.0123	71.111	72.5397	51.4382	53.1301	57.3645	53.6974	46.2636	51.6218	53.1258	55.9717	43.8045	39.6478	43.997	40.5252	38.7587	35.9927	35.871	36.6223
GSMG0035922	Cyth2	cytohesin 2	chr7:45806637-45814316	ARNO,CLM2,Pscd2	ENSMUSG00000003269	19158	e7.0	3351	3463	chr7	45810854	45810966	-	71.2613	73.3757	78.6087	75.7564	69.2928	71.4799	75.1584	55.443	57.7475	55.4865	54.6598	53.2027	51.1397	61.069	59.8248	39.7684	41.7013	43.5544	41.9433	42.2978	43.0481	36.4487	40.2711
GSMG0035922	Cyth2	cytohesin 2	chr7:45806637-45814316	ARNO,CLM2,Pscd2	ENSMUSG00000003269	19158	e8.0	3598	3746	chr7	45810571	45810719	-	68.4395	68.2231	75.4929	67.6493	66.4992	69.2708	74.3563	55.8947	53.523	53.8412	52.0427	50.3155	51.1368	55.1824	56.7642	39.4786	40.0783	43.3566	46.4478	39.8183	42.6228	37.2286	39.7767
GSMG0035922	Cyth2	cytohesin 2	chr7:45806637-45814316	ARNO,CLM2,Pscd2	ENSMUSG00000003269	19158	e9.0	4079	4189	chr7	45810128	45810238	-	73.4512	68.3604	83.0317	72.111	69.0521	77.9445	82.4813	56.4475	59.6437	61.806	54.2795	48.9072	52.0945	56.4318	61.1174	40.1427	46.8546	47.2648	50.8828	42.476	40.6376	41.6204	44.3348
GSMG0035922	Cyth2	cytohesin 2	chr7:45806637-45814316	ARNO,CLM2,Pscd2	ENSMUSG00000003269	19158	e9.0	4190	4194	chr7	45810123	45810127	-	28.563	27.8872	30.7859	27.6616	28.4022	29.7301	31.6252	21.2	24.021	24.5985	21.9874	18.0472	20.2076	22.3999	23.3743	15.607	17.2085	18.3558	19.928	16.8625	15.214	16.6164	17.1077
GSMG0035922	Cyth2	cytohesin 2	chr7:45806637-45814316	ARNO,CLM2,Pscd2	ENSMUSG00000003269	19158	e10.0	5868	5944	chr7	45808373	45808449	-	77.8243	70.8941	78.5755	66.5896	71.1415	73.1118	81.6546	57.5441	59.6518	57.3162	59.758	48.6685	51.5546	60.65	57.3713	38.9056	39.07	45.372	48.5556	45.9785	39.6976	42.0557	40.2973
GSMG0035922	Cyth2	cytohesin 2	chr7:45806637-45814316	ARNO,CLM2,Pscd2	ENSMUSG00000003269	19158	e11.0	6070	6141	chr7	45808176	45808247	-	89.7035	81.991	84.4356	79.521	79.7498	77.57	85.3041	59.2803	61.5207	62.8218	63.4452	54.201	57.5706	58.0911	69.2547	44.9679	43.2171	49.8969	54.806	46.6747	46.7362	41.7541	44.2585
GSMG0035922	Cyth2	cytohesin 2	chr7:45806637-45814316	ARNO,CLM2,Pscd2	ENSMUSG00000003269	19158	e12.0	6230	6384	chr7	45807933	45808087	-	97.6184	82.4142	98.5108	97.1617	91.2306	96.4332	96.1122	65.2118	77.259	66.5227	65.6428	61.6787	65.3458	67.8619	76.5058	50.874	52.9676	56.4117	67.0516	50.6518	53.1522	49.036	52.3164
GSMG0035922	Cyth2	cytohesin 2	chr7:45806637-45814316	ARNO,CLM2,Pscd2	ENSMUSG00000003269	19158	e13.0	6469	7680	chr7	45806637	45807848	-	10.0156	8.75955	9.94206	10.805	9.4648	10.8844	10.6663	6.56215	8.16893	6.57444	6.75258	6.59023	7.10263	6.22	7.96507	5.83825	5.04421	5.07944	5.90905	5.55124	5.77253	4.462	5.662
GSMG0035922	Cyth2	cytohesin 2	chr7:45806637-45814316	ARNO,CLM2,Pscd2	ENSMUSG00000003269	19158	e2.0	439	806	chr7	45813511	45813878	-	NA	NA	NA	NA	NA	NA	NA	NA	NA	NA	NA	NA	NA	NA	NA	1.48112	NA	1.73396	1.47395	1.2348	1.13216	1.21307	NA
GSMG0035923	Kcnj14	potassium inwardly-rectifying channel, subfamily J, member 14	chr7:45816460-45824757	A930026G01Rik,IRK4,Kir2.4	ENSMUSG00000058743	211480	e3.0	6546	8298	chr7	45816460	45818212	-	1.12318	1.2414	1.22575	1.19471	NA	1.55359	1.50832	NA	NA	NA	NA	NA	NA	0.899564	1.0959	NA	NA	NA	NA	NA	NA	NA	NA
GSMG0035924	Grwd1	glutamate-rich WD repeat containing 1	chr7:45825223-45830944	WDR28	ENSMUSG00000053801	101612	e5.0	2952	3165	chr7	45827780	45827993	-	13.8906	13.9011	15.1742	12.5767	16.7434	15.5781	16.0014	16.4141	16.3846	11.9776	14.2167	13.2933	13.5958	14.5715	12.4477	13.4352	12.3685	11.9152	11.3479	14.942	11.8355	13.206	9.58271
GSMG0035924	Grwd1	glutamate-rich WD repeat containing 1	chr7:45825223-45830944	WDR28	ENSMUSG00000053801	101612	e6.0	3277	3419	chr7	45827526	45827668	-	14.7625	11.3415	13.5981	10.4354	13.2727	10.5038	12.2987	11.4205	13.8672	12.5065	10.9565	11.8402	12.4894	12.1964	12.2679	10.2678	11.0113	11.6537	12.7526	11.3209	12.015	9.40338	9.92008
GSMG0035924	Grwd1	glutamate-rich WD repeat containing 1	chr7:45825223-45830944	WDR28	ENSMUSG00000053801	101612	e2.0	156	350	chr7	45830595	45830789	-	15.0007	12.691	12.3056	10.2799	10.8344	14.5531	11.8023	12.1585	12.0607	11.2355	13.0788	10.5641	13.0337	12.8953	13.3109	11.6189	13.1544	10.0856	9.48746	11.1049	9.77564	10.567	8.32203
GSMG0035924	Grwd1	glutamate-rich WD repeat containing 1	chr7:45825223-45830944	WDR28	ENSMUSG00000053801	101612	e7.0	3607	3804	chr7	45827141	45827338	-	12.6114	13.3427	13.8174	11.9187	14.0244	14.4945	14.3126	11.6321	12.6275	14.1595	13.2585	13.9905	14.4668	13.452	11.6368	12.8385	12.6145	11.5231	13.2944	12.6539	10.7802	12.2549	9.73432
GSMG0035924	Grwd1	glutamate-rich WD repeat containing 1	chr7:45825223-45830944	WDR28	ENSMUSG00000053801	101612	e8.0	4852	5722	chr7	45825223	45826093	-	17.6501	14.8462	16.0464	14.9931	15.3636	15.8488	17.4633	14.6558	16.7069	15.6629	15.1056	15.4124	15.1433	15.6547	15.3817	14.6481	12.7523	12.5716	14.8139	14.9638	13.032	13.3172	11.8599
GSMG0035924	Grwd1	glutamate-rich WD repeat containing 1	chr7:45825223-45830944	WDR28	ENSMUSG00000053801	101612	e3.0	536	653	chr7	45830292	45830409	-	13.8288	12.6046	14.1019	13.5229	12.06	15.0675	12.0854	13.3117	13.7005	13.0186	15.1851	12.9746	13.5944	13.4942	14.4642	11.762	9.8688	10.7863	11.0073	11.3732	7.53237	9.79662	11.0492
GSMG0035924	Grwd1	glutamate-rich WD repeat containing 1	chr7:45825223-45830944	WDR28	ENSMUSG00000053801	101612	e1.0	1	72	chr7	45830873	45830944	-	NA	NA	NA	NA	NA	NA	NA	NA	NA	NA	NA	NA	NA	NA	1.02222	NA	NA	NA	NA	NA	NA	NA	NA
GSMG0035924	Grwd1	glutamate-rich WD repeat containing 1	chr7:45825223-45830944	WDR28	ENSMUSG00000053801	101612	e4.0	801	963	chr7	45829982	45830144	-	17.1915	15.012	17.7805	16.9033	14.9807	17.4014	16.7268	16.9303	16.3278	15.6007	16.2581	15.7637	16.8794	15.9472	17.6216	14.3606	14.2502	15.782	13.5719	13.3512	12.6658	11.2174	13.5
GSMG0035925	Grin2d	glutamate receptor, ionotropic, NMDA2D (epsilon 4)	chr7:45832483-45866681	GluN2D,GluRepsilon4,NMDAR2D,NR2D	ENSMUSG00000002771	14814	e7.0	11983	12108	chr7	45854574	45854699	-	NA	NA	NA	NA	NA	NA	NA	NA	NA	NA	NA	NA	NA	NA	NA	13.5256	12.1033	11.6592	9.31939	12.3171	12.8128	9.62075	11.1521
GSMG0035925	Grin2d	glutamate receptor, ionotropic, NMDA2D (epsilon 4)	chr7:45832483-45866681	GluN2D,GluRepsilon4,NMDAR2D,NR2D	ENSMUSG00000002771	14814	e8.0	12225	12454	chr7	45854228	45854457	-	NA	NA	NA	NA	NA	NA	NA	NA	NA	NA	NA	NA	NA	NA	NA	15.9053	14.5039	15.6731	12.8847	11.3312	14.5038	15.0026	12.9806
GSMG0035925	Grin2d	glutamate receptor, ionotropic, NMDA2D (epsilon 4)	chr7:45832483-45866681	GluN2D,GluRepsilon4,NMDAR2D,NR2D	ENSMUSG00000002771	14814	e9.0	13319	13479	chr7	45853203	45853363	-	NA	NA	NA	NA	NA	NA	NA	NA	NA	NA	NA	NA	NA	NA	NA	19.2458	15.2277	16.4802	16.4386	13.1769	15.7214	16.5699	15.9809
GSMG0035925	Grin2d	glutamate receptor, ionotropic, NMDA2D (epsilon 4)	chr7:45832483-45866681	GluN2D,GluRepsilon4,NMDAR2D,NR2D	ENSMUSG00000002771	14814	e10.0	31856	32043	chr7	45834639	45834826	-	NA	NA	NA	NA	NA	NA	NA	NA	NA	NA	NA	NA	NA	NA	NA	17.3387	12.0515	14.5175	12.2528	10.3553	11.9419	12.9025	12.9132
GSMG0035925	Grin2d	glutamate receptor, ionotropic, NMDA2D (epsilon 4)	chr7:45832483-45866681	GluN2D,GluRepsilon4,NMDAR2D,NR2D	ENSMUSG00000002771	14814	e11.0	32201	32433	chr7	45834249	45834481	-	NA	NA	NA	NA	NA	NA	NA	NA	NA	NA	NA	NA	NA	NA	NA	12.1109	8.69304	10.2461	9.69966	9.76679	10.1097	9.76887	8.79779
GSMG0035925	Grin2d	glutamate receptor, ionotropic, NMDA2D (epsilon 4)	chr7:45832483-45866681	GluN2D,GluRepsilon4,NMDAR2D,NR2D	ENSMUSG00000002771	14814	e12.0	32595	34199	chr7	45832483	45834087	-	NA	NA	NA	NA	NA	NA	NA	NA	NA	NA	NA	NA	NA	NA	NA	6.2058	2.26697	2.36102	2.39506	5.2379	2.59488	2.44801	2.28669
GSMG0035925	Grin2d	glutamate receptor, ionotropic, NMDA2D (epsilon 4)	chr7:45832483-45866681	GluN2D,GluRepsilon4,NMDAR2D,NR2D	ENSMUSG00000002771	14814	e2.0	4119	4738	chr7	45861944	45862563	-	NA	NA	NA	NA	NA	NA	NA	NA	NA	NA	NA	NA	NA	NA	NA	9.16226	7.47982	8.35014	6.65992	6.83314	8.53899	6.6432	7.14483
GSMG0035925	Grin2d	glutamate receptor, ionotropic, NMDA2D (epsilon 4)	chr7:45832483-45866681	GluN2D,GluRepsilon4,NMDAR2D,NR2D	ENSMUSG00000002771	14814	e1.0	1	570	chr7	45866112	45866681	-	NA	NA	NA	NA	NA	NA	NA	NA	NA	NA	NA	NA	NA	NA	NA	2.46769	NA	NA	NA	1.75128	NA	NA	NA
GSMG0035925	Grin2d	glutamate receptor, ionotropic, NMDA2D (epsilon 4)	chr7:45832483-45866681	GluN2D,GluRepsilon4,NMDAR2D,NR2D	ENSMUSG00000002771	14814	e3.0	8118	8232	chr7	45858450	45858564	-	NA	NA	NA	NA	NA	NA	NA	NA	NA	NA	NA	NA	NA	NA	NA	10.2247	12.1965	13.3575	13.0543	8.08382	13.4293	9.81847	9.60731
GSMG0035925	Grin2d	glutamate receptor, ionotropic, NMDA2D (epsilon 4)	chr7:45832483-45866681	GluN2D,GluRepsilon4,NMDAR2D,NR2D	ENSMUSG00000002771	14814	e4.0	8598	8809	chr7	45857873	45858084	-	NA	NA	NA	NA	NA	NA	NA	NA	NA	NA	NA	NA	NA	NA	NA	12.5052	12.299	11.3089	11.9101	8.15035	10.2347	12.6117	8.98109
GSMG0035925	Grin2d	glutamate receptor, ionotropic, NMDA2D (epsilon 4)	chr7:45832483-45866681	GluN2D,GluRepsilon4,NMDAR2D,NR2D	ENSMUSG00000002771	14814	e5.0	9036	9204	chr7	45857478	45857646	-	NA	NA	NA	NA	NA	NA	NA	NA	NA	NA	NA	NA	NA	NA	NA	13.9911	11.6896	14.4343	13.3294	10.6271	12.1075	11.7873	14.4051
GSMG0035925	Grin2d	glutamate receptor, ionotropic, NMDA2D (epsilon 4)	chr7:45832483-45866681	GluN2D,GluRepsilon4,NMDAR2D,NR2D	ENSMUSG00000002771	14814	e6.0	9789	9942	chr7	45856740	45856893	-	NA	NA	NA	NA	NA	NA	NA	NA	NA	NA	NA	NA	NA	NA	NA	14.1337	13.4405	13.5864	12.053	10.2603	11.106	10.5609	11.2662
GSMG0035931	Abcc8	ATP-binding cassette, sub-family C (CFTR/MRP), member 8	chr7:46104523-46180033	D930031B21Rik,Sur,SUR1	ENSMUSG00000040136	20927	e4.0	10044	10210	chr7	46169824	46169990	-	1.43431	3.20861	2.11248	2.6258	2.0271	1.60662	1.11922	2.53534	2.45374	2.19024	2.52457	2.2933	1.87336	2.52383	1.94945	1.82022	1.26978	1.65961	1.15479	1.2282	NA	1.56995	1.26308
GSMG0035931	Abcc8	ATP-binding cassette, sub-family C (CFTR/MRP), member 8	chr7:46104523-46180033	D930031B21Rik,Sur,SUR1	ENSMUSG00000040136	20927	e5.0	12899	13141	chr7	46166893	46167135	-	1.15498	2.16853	1.67529	1.84816	1.63161	1.37885	1.84552	2.30502	2.27105	1.27991	1.87051	1.15707	2.02392	1.81434	1.7071	1.12896	NA	0.929055	1.50995	1.4393	0.934335	1.41641	1.01275
GSMG0035931	Abcc8	ATP-binding cassette, sub-family C (CFTR/MRP), member 8	chr7:46104523-46180033	D930031B21Rik,Sur,SUR1	ENSMUSG00000040136	20927	e6.0	13927	14115	chr7	46165919	46166107	-	1.54799	2.42971	2.03256	2.09312	1.74452	1.5591	2.18837	2.85616	1.95469	2.23528	1.55861	1.53799	1.6909	2.42274	1.80116	0.866709	NA	NA	1.25797	0.867486	1.51437	0.995264	1.39793
GSMG0035931	Abcc8	ATP-binding cassette, sub-family C (CFTR/MRP), member 8	chr7:46104523-46180033	D930031B21Rik,Sur,SUR1	ENSMUSG00000040136	20927	e2.0	1451	1592	chr7	46178442	46178583	-	2.09103	2.22367	1.88628	3.18759	1.60581	1.89146	2.97578	2.34655	2.67563	2.49153	1.98191	1.78916	2.34688	2.74012	2.77952	1.12395	NA	1.73335	1.21601	NA	1.24351	0.93598	NA
GSMG0035931	Abcc8	ATP-binding cassette, sub-family C (CFTR/MRP), member 8	chr7:46104523-46180033	D930031B21Rik,Sur,SUR1	ENSMUSG00000040136	20927	e7.0	22763	22927	chr7	46157107	46157271	-	4.06199	3.53335	3.49624	3.54701	1.83542	1.43943	1.66596	2.8241	3.30611	3.94181	2.62267	2.61823	2.47105	2.92316	2.97637	1.55357	2.01935	1.83949	2.23528	1.06444	1.40751	NA	1.55658
GSMG0035931	Abcc8	ATP-binding cassette, sub-family C (CFTR/MRP), member 8	chr7:46104523-46180033	D930031B21Rik,Sur,SUR1	ENSMUSG00000040136	20927	e1.0	1	232	chr7	46179802	46180033	-	1.25385	1.50385	NA	1.24565	NA	1.45494	NA	1.67681	1.09544	0.949198	1.12564	NA	1.44511	1.48852	0.981816	NA	NA	NA	NA	NA	NA	NA	NA
GSMG0035931	Abcc8	ATP-binding cassette, sub-family C (CFTR/MRP), member 8	chr7:46104523-46180033	D930031B21Rik,Sur,SUR1	ENSMUSG00000040136	20927	e8.0	25462	25617	chr7	46154417	46154572	-	2.5212	3.45412	2.19584	4.43416	3.91877	1.73776	2.67098	4.01961	2.28303	3.29051	1.61619	3.274	2.6992	3.02494	4.13174	1.21135	1.28703	1.05447	2.21211	1.02853	1.61595	1.01267	1.70562
GSMG0035931	Abcc8	ATP-binding cassette, sub-family C (CFTR/MRP), member 8	chr7:46104523-46180033	D930031B21Rik,Sur,SUR1	ENSMUSG00000040136	20927	e9.0	28364	28498	chr7	46151536	46151670	-	3.27444	4.56105	1.98093	2.98941	2.18036	1.87172	2.29588	2.92464	1.59154	2.82439	2.77711	2.81409	2.84245	3.06234	2.35373	1.8461	1.80695	1.1704	2.12541	1.63492	1.94381	1.16115	1.78361
GSMG0035931	Abcc8	ATP-binding cassette, sub-family C (CFTR/MRP), member 8	chr7:46104523-46180033	D930031B21Rik,Sur,SUR1	ENSMUSG00000040136	20927	e10.0	29145	29307	chr7	46150727	46150889	-	2.68124	4.51575	2.53594	2.31331	2.87461	2.60782	2.75333	3.15899	2.70368	3.24454	2.87807	1.66124	2.26163	2.31951	2.25147	2.05748	1.41985	1.15845	1.42252	1.49012	1.70403	1.36521	2.16128
GSMG0035931	Abcc8	ATP-binding cassette, sub-family C (CFTR/MRP), member 8	chr7:46104523-46180033	D930031B21Rik,Sur,SUR1	ENSMUSG00000040136	20927	e11.0	40529	40569	chr7	46139465	46139505	-	2.92479	5.6605	2.72867	3.17068	2.81554	2.59492	2.76299	2.09839	3.38161	2.67244	2.87791	1.99687	2.17041	3.04325	2.00311	1.61147	0.992649	1.50211	1.37215	1.70405	2.60875	1.82221	1.65576
GSMG0035931	Abcc8	ATP-binding cassette, sub-family C (CFTR/MRP), member 8	chr7:46104523-46180033	D930031B21Rik,Sur,SUR1	ENSMUSG00000040136	20927	e12.0	41930	42075	chr7	46137959	46138104	-	2.78833	3.83006	2.9086	2.60781	2.17963	2.95527	2.91879	1.86708	3.28306	2.19759	3.57599	2.4939	2.37803	2.93611	2.37825	1.85566	1.5476	1.63124	1.26713	1.4629	1.7375	1.21894	1.21185
GSMG0035931	Abcc8	ATP-binding cassette, sub-family C (CFTR/MRP), member 8	chr7:46104523-46180033	D930031B21Rik,Sur,SUR1	ENSMUSG00000040136	20927	e13.0	43065	43170	chr7	46136864	46136969	-	2.30979	3.66938	2.37986	1.37433	1.06531	1.65387	3.35021	2.54001	2.00277	2.39098	2.31343	1.73312	1.96401	2.4189	1.94148	1.47876	0.893858	1.57626	1.74608	1.38445	0.897339	1.53923	1.33607
GSMG0035931	Abcc8	ATP-binding cassette, sub-family C (CFTR/MRP), member 8	chr7:46104523-46180033	D930031B21Rik,Sur,SUR1	ENSMUSG00000040136	20927	e14.0	43310	43426	chr7	46136608	46136724	-	1.42709	2.82241	1.87073	2.1876	1.58924	2.41143	2.41459	3.51715	2.80331	2.88374	2.18369	1.56112	1.90066	2.27458	2.38863	1.38338	1.5105	1.30545	1.16273	1.19937	1.03149	2.14641	NA
GSMG0035931	Abcc8	ATP-binding cassette, sub-family C (CFTR/MRP), member 8	chr7:46104523-46180033	D930031B21Rik,Sur,SUR1	ENSMUSG00000040136	20927	e15.0	43797	43872	chr7	46136162	46136237	-	1.93	3.03377	2.19607	2.01915	1.9753	2.049	3.12949	3.79049	2.3971	3.03614	2.30176	0.862761	1.96206	2.70544	3.04161	1.05433	1.49222	1.13152	1.88276	1.78228	1.05958	2.00754	NA
GSMG0035931	Abcc8	ATP-binding cassette, sub-family C (CFTR/MRP), member 8	chr7:46104523-46180033	D930031B21Rik,Sur,SUR1	ENSMUSG00000040136	20927	e16.0	44448	44553	chr7	46135481	46135586	-	1.08307	2.08929	1.72198	1.06369	1.49954	1.70432	1.40466	1.85821	1.12986	2.10236	2.10516	NA	1.06849	1.51893	1.34287	1.10944	0.984491	0.960108	1.38497	1.20408	NA	1.34981	NA
GSMG0035931	Abcc8	ATP-binding cassette, sub-family C (CFTR/MRP), member 8	chr7:46104523-46180033	D930031B21Rik,Sur,SUR1	ENSMUSG00000040136	20927	e3.0	4553	4674	chr7	46175360	46175481	-	1.64591	2.79617	2.3064	2.25796	2.74896	1.3135	1.70342	2.71469	2.33201	2.23222	2.06978	2.57069	3.35649	1.64038	2.25448	1.60031	2.40178	1.76818	NA	1.24683	1.30477	1.71064	2.28668
GSMG0035931	Abcc8	ATP-binding cassette, sub-family C (CFTR/MRP), member 8	chr7:46104523-46180033	D930031B21Rik,Sur,SUR1	ENSMUSG00000040136	20927	e17.0	53217	53248	chr7	46126786	46126817	-	1.18578	1.45137	1.28474	NA	1.12447	NA	NA	1.56947	NA	1.56875	1.31024	NA	1.53023	1.38552	1.10666	1.42324	1.13738	NA	1.25058	NA	NA	0.933782	NA
GSMG0035931	Abcc8	ATP-binding cassette, sub-family C (CFTR/MRP), member 8	chr7:46104523-46180033	D930031B21Rik,Sur,SUR1	ENSMUSG00000040136	20927	e18.0	55153	55191	chr7	46124843	46124881	-	2.05826	1.92409	1.57963	NA	1.50884	0.851079	0.886942	1.28988	1.02433	2.37987	1.86627	2.43999	1.62581	1.60332	2.1617	1.81338	1.24696	0.923492	1.9674	1.25885	NA	NA	NA
GSMG0035931	Abcc8	ATP-binding cassette, sub-family C (CFTR/MRP), member 8	chr7:46104523-46180033	D930031B21Rik,Sur,SUR1	ENSMUSG00000040136	20927	e19.0	56043	56141	chr7	46123893	46123991	-	2.57573	2.91412	3.35823	1.40508	2.45483	1.54899	2.57793	2.00478	1.37797	3.39105	3.51456	2.7867	1.40225	2.10814	3.32405	1.79073	1.18928	1.25759	3.30524	1.25144	1.27622	NA	1.37454
GSMG0035931	Abcc8	ATP-binding cassette, sub-family C (CFTR/MRP), member 8	chr7:46104523-46180033	D930031B21Rik,Sur,SUR1	ENSMUSG00000040136	20927	e20.0	57092	57176	chr7	46122858	46122942	-	2.45275	3.83862	4.45811	2.59054	1.69805	2.88977	3.89501	3.29617	2.71619	3.74476	4.01197	3.16468	1.41494	2.46069	2.67809	1.9201	1.07576	2.45736	1.88937	1.7908	2.24103	1.30144	3.22217
GSMG0035931	Abcc8	ATP-binding cassette, sub-family C (CFTR/MRP), member 8	chr7:46104523-46180033	D930031B21Rik,Sur,SUR1	ENSMUSG00000040136	20927	e21.0	57845	57925	chr7	46122109	46122189	-	3.31354	4.34664	4.33793	3.34257	1.7293	2.32373	2.95372	3.76446	2.0572	3.11063	3.70065	3.77054	1.90909	3.12772	3.19536	1.66619	1.5533	2.00822	2.26415	2.1721	3.18176	1.71435	2.36549
GSMG0035931	Abcc8	ATP-binding cassette, sub-family C (CFTR/MRP), member 8	chr7:46104523-46180033	D930031B21Rik,Sur,SUR1	ENSMUSG00000040136	20927	e22.0	59522	59659	chr7	46120375	46120512	-	3.01639	3.56899	3.78755	2.67059	2.32605	2.52438	2.69958	3.38172	3.11489	2.94426	3.79634	3.20915	2.78004	3.02519	2.78122	1.34298	1.80843	1.81667	1.82232	1.90858	2.41977	1.85994	1.54212
GSMG0035931	Abcc8	ATP-binding cassette, sub-family C (CFTR/MRP), member 8	chr7:46104523-46180033	D930031B21Rik,Sur,SUR1	ENSMUSG00000040136	20927	e23.0	60953	61078	chr7	46118956	46119081	-	2.7964	3.03359	3.72866	2.89	2.52883	1.85806	1.79158	3.08759	4.07188	3.51682	2.5176	2.66672	2.66501	2.5744	2.64411	1.35335	1.20913	1.69208	2.35773	1.85312	1.9774	1.57782	1.31698
GSMG0035931	Abcc8	ATP-binding cassette, sub-family C (CFTR/MRP), member 8	chr7:46104523-46180033	D930031B21Rik,Sur,SUR1	ENSMUSG00000040136	20927	e24.0	61965	62064	chr7	46117970	46118069	-	2.9022	2.50248	2.75757	1.45889	1.88663	2.00216	2.21106	3.12625	2.63042	2.2179	3.56074	1.95252	2.78225	2.76021	2.40933	1.22993	1.16872	NA	3.25655	1.81318	NA	1.85408	1.27802
GSMG0035931	Abcc8	ATP-binding cassette, sub-family C (CFTR/MRP), member 8	chr7:46104523-46180033	D930031B21Rik,Sur,SUR1	ENSMUSG00000040136	20927	e25.0	62621	62862	chr7	46117172	46117413	-	2.04674	2.90568	2.50858	1.60777	2.13318	1.49438	1.87984	2.90698	2.63746	1.62879	2.53591	1.02321	2.39296	2.08494	1.52888	1.76935	NA	1.73747	1.88503	1.51771	1.94914	1.90716	NA
GSMG0035931	Abcc8	ATP-binding cassette, sub-family C (CFTR/MRP), member 8	chr7:46104523-46180033	D930031B21Rik,Sur,SUR1	ENSMUSG00000040136	20927	e26.0	62962	63128	chr7	46116906	46117072	-	1.72	2.93511	3.46324	1.51979	2.67957	1.54675	2.26096	3.48871	2.20464	2.65749	1.60687	1.54593	3.07885	2.89253	1.82743	1.6337	1.43518	1.41693	1.53452	1.12694	1.20324	1.27331	1.08049
GSMG0035931	Abcc8	ATP-binding cassette, sub-family C (CFTR/MRP), member 8	chr7:46104523-46180033	D930031B21Rik,Sur,SUR1	ENSMUSG00000040136	20927	e28.0	64191	64260	chr7	46115774	46115843	-	3.37163	3.82717	3.22808	3.00847	4.04579	1.63117	2.34658	4.02754	2.8936	3.64019	1.99937	2.60804	1.82351	3.56999	3.26797	2.10495	2.62644	1.10457	1.22006	NA	1.97198	1.64461	1.5075
GSMG0035931	Abcc8	ATP-binding cassette, sub-family C (CFTR/MRP), member 8	chr7:46104523-46180033	D930031B21Rik,Sur,SUR1	ENSMUSG00000040136	20927	e29.0	64935	65092	chr7	46114942	46115099	-	3.51296	4.59548	3.70145	3.30819	3.25113	2.77261	2.89611	3.90851	2.92368	3.95633	3.28102	2.6605	2.90371	5.51413	3.72599	1.52266	1.66094	3.38796	2.36752	1.48257	2.5883	1.74048	3.05291
GSMG0035931	Abcc8	ATP-binding cassette, sub-family C (CFTR/MRP), member 8	chr7:46104523-46180033	D930031B21Rik,Sur,SUR1	ENSMUSG00000040136	20927	e30.0	66877	66969	chr7	46113065	46113157	-	2.70661	4.25936	3.38569	2.6382	3.21588	2.49863	3.21115	2.28459	2.93051	3.09864	2.40897	2.96298	3.08068	4.20571	2.09954	1.48833	1.93796	1.42654	1.86433	1.18715	0.944241	1.1716	1.76826
GSMG0035931	Abcc8	ATP-binding cassette, sub-family C (CFTR/MRP), member 8	chr7:46104523-46180033	D930031B21Rik,Sur,SUR1	ENSMUSG00000040136	20927	e31.0	70391	70493	chr7	46109541	46109643	-	3.48138	4.5486	3.68681	4.10078	3.81096	2.37968	4.20781	3.72957	4.17235	4.259	2.31965	1.95184	3.41061	3.88865	2.05784	1.81996	2.22841	2.98236	1.75342	1.31488	1.95461	1.06472	1.82529
GSMG0035931	Abcc8	ATP-binding cassette, sub-family C (CFTR/MRP), member 8	chr7:46104523-46180033	D930031B21Rik,Sur,SUR1	ENSMUSG00000040136	20927	e32.0	71168	71281	chr7	46108753	46108866	-	2.36569	3.59136	3.72618	2.53543	3.09925	2.85299	2.96972	3.26264	2.9834	4.99933	1.62984	1.95529	2.33961	3.07052	2.81264	1.18378	1.23223	2.34368	1.1763	1.66768	1.2465	1.51827	2.13815
GSMG0035931	Abcc8	ATP-binding cassette, sub-family C (CFTR/MRP), member 8	chr7:46104523-46180033	D930031B21Rik,Sur,SUR1	ENSMUSG00000040136	20927	e33.0	71599	71719	chr7	46108315	46108435	-	4.73046	4.26644	4.4606	3.49158	3.63584	3.30508	4.63374	3.09085	4.32408	6.88183	2.96965	2.74881	3.00691	4.46457	3.08638	2.11179	2.37652	2.78711	3.63683	1.69981	2.80363	2.24809	2.93636
GSMG0035931	Abcc8	ATP-binding cassette, sub-family C (CFTR/MRP), member 8	chr7:46104523-46180033	D930031B21Rik,Sur,SUR1	ENSMUSG00000040136	20927	e34.0	71820	71950	chr7	46108084	46108214	-	4.70583	5.32659	3.71128	3.58278	3.68833	3.41477	3.87857	3.94181	4.17189	5.10322	2.69154	3.13623	3.672	4.58155	3.83163	2.18639	2.24546	1.97407	4.14434	2.20946	1.94268	2.20557	2.44523
GSMG0035931	Abcc8	ATP-binding cassette, sub-family C (CFTR/MRP), member 8	chr7:46104523-46180033	D930031B21Rik,Sur,SUR1	ENSMUSG00000040136	20927	e35.0	72718	72796	chr7	46107238	46107316	-	3.40856	4.89414	2.73935	3.34159	2.834	2.95997	3.82895	3.47319	3.62628	3.08963	3.03448	2.97884	3.12676	2.90577	2.11704	2.76378	NA	2.35311	3.09636	1.29384	1.36449	1.84595	1.35089
GSMG0035931	Abcc8	ATP-binding cassette, sub-family C (CFTR/MRP), member 8	chr7:46104523-46180033	D930031B21Rik,Sur,SUR1	ENSMUSG00000040136	20927	e36.0	72974	73082	chr7	46106952	46107060	-	4.16302	4.33869	3.44653	4.01651	3.10397	2.52482	4.47677	3.65092	3.33367	3.59888	4.24032	4.00372	3.22102	4.09899	3.28222	2.82202	0.860738	2.31343	2.41044	1.55869	1.66155	1.71701	1.58852
GSMG0035931	Abcc8	ATP-binding cassette, sub-family C (CFTR/MRP), member 8	chr7:46104523-46180033	D930031B21Rik,Sur,SUR1	ENSMUSG00000040136	20927	e37.0	73346	73449	chr7	46106585	46106688	-	4.92645	3.92031	4.89695	4.46752	4.25754	2.34528	5.26601	3.79064	3.69107	4.67825	4.23839	3.01727	4.13617	4.01486	3.46321	2.34721	1.55938	2.68267	3.26608	1.61565	1.98379	1.80481	2.00445
GSMG0035931	Abcc8	ATP-binding cassette, sub-family C (CFTR/MRP), member 8	chr7:46104523-46180033	D930031B21Rik,Sur,SUR1	ENSMUSG00000040136	20927	e38.0	74092	74225	chr7	46105809	46105942	-	4.33663	3.63589	4.31963	3.36877	5.96729	3.86906	3.91922	3.81611	3.46715	4.60112	3.63575	2.44634	3.30109	3.60181	2.803	2.48368	3.01868	3.43423	3.14521	1.78324	2.66674	2.73668	2.16063
GSMG0035931	Abcc8	ATP-binding cassette, sub-family C (CFTR/MRP), member 8	chr7:46104523-46180033	D930031B21Rik,Sur,SUR1	ENSMUSG00000040136	20927	e39.0	74508	74570	chr7	46105464	46105526	-	5.37381	4.83159	4.51958	4.03612	5.08967	3.80549	3.48885	3.47373	3.60077	4.71508	3.2761	3.75026	2.61644	4.27758	3.11208	2.48902	2.30402	1.81656	3.06012	1.24297	2.29443	2.28778	2.48177
GSMG0035931	Abcc8	ATP-binding cassette, sub-family C (CFTR/MRP), member 8	chr7:46104523-46180033	D930031B21Rik,Sur,SUR1	ENSMUSG00000040136	20927	e40.0	75273	75511	chr7	46104523	46104761	-	2.1826	2.78276	3.22208	2.72739	3.15509	2.41277	1.79158	2.48735	1.82928	2.75344	2.1677	1.70144	1.54444	2.67003	1.96197	1.17208	1.11732	1.40122	1.84414	NA	1.82529	1.80831	1.15717
GSMG0035935	Sergef	secretion regulating guanine nucleotide exchange factor	chr7:46443159-46639807	DelGEF,Gef,Gnefr	ENSMUSG00000030839	27414	e10.0	124104	124140	chr7	46515668	46515704	-	14.2385	12.8252	16.2049	13.324	14.1535	13.7888	17.4533	13.0388	16.1094	14.6698	12.1884	14.7982	14.3981	16.5831	18.2245	19.6679	18.1371	16.6738	22.728	17.3755	17.5174	16.1302	16.3679
GSMG0035935	Sergef	secretion regulating guanine nucleotide exchange factor	chr7:46443159-46639807	DelGEF,Gef,Gnefr	ENSMUSG00000030839	27414	e5.0	13539	13599	chr7	46626209	46626269	-	8.54287	6.18275	10.2162	9.49278	8.77283	9.9795	10.3501	9.99569	9.74282	9.2288	10.1701	11.1928	10.9382	10.8265	11.2496	16.6512	13.2543	10.3992	12.098	11.1549	8.95764	13.8486	14.3149
GSMG0035935	Sergef	secretion regulating guanine nucleotide exchange factor	chr7:46443159-46639807	DelGEF,Gef,Gnefr	ENSMUSG00000030839	27414	e6.0	18134	18247	chr7	46621561	46621674	-	12.0976	9.17111	13.3249	11.0437	9.66125	11.3188	14.8061	12.1607	11.9377	13.2332	11.2638	12.2311	11.9261	14.8302	14.3043	17.9022	14.7762	14.6676	16.2165	13.3479	12.8553	16.061	15.077
GSMG0035935	Sergef	secretion regulating guanine nucleotide exchange factor	chr7:46443159-46639807	DelGEF,Gef,Gnefr	ENSMUSG00000030839	27414	e11.0	196273	196649	chr7	46443159	46443535	-	9.38194	7.90017	11.1811	8.1302	9.73419	8.30711	11.8873	8.0649	8.63288	9.25679	6.42144	7.30527	9.93948	9.60387	9.90149	14.5588	11.4794	11.4266	12.0178	9.36726	9.26173	10.125	11.31
GSMG0035935	Sergef	secretion regulating guanine nucleotide exchange factor	chr7:46443159-46639807	DelGEF,Gef,Gnefr	ENSMUSG00000030839	27414	e7.0	21050	21112	chr7	46618696	46618758	-	10.5152	7.65783	10.0878	7.95315	9.25904	7.92241	9.76276	9.39835	9.25602	10.253	10.3676	8.76082	7.65387	11.1311	9.65652	11.6259	9.68785	10.3075	11.9669	13.9444	9.47184	11.4283	11.4501
GSMG0035935	Sergef	secretion regulating guanine nucleotide exchange factor	chr7:46443159-46639807	DelGEF,Gef,Gnefr	ENSMUSG00000030839	27414	e8.0	25032	25190	chr7	46614618	46614776	-	11.1885	10.0153	11.7993	11.4395	11.3254	9.39447	12.1077	12.3839	11.9986	11.8025	12.457	10.787	10.7413	14.3589	11.0609	16.0983	12.6245	12.227	15.3624	15.7123	11.9179	13.5506	12.0141
GSMG0035935	Sergef	secretion regulating guanine nucleotide exchange factor	chr7:46443159-46639807	DelGEF,Gef,Gnefr	ENSMUSG00000030839	27414	e2.0	4252	4387	chr7	46635421	46635556	-	14.6888	12.6428	13.8301	13.0438	16.2575	11.05	15.7497	15.9035	17.3148	17.6389	12.5777	16.469	14.2634	15.2774	19.9574	17.7327	18.0612	16.436	21.8217	17.1976	16.9981	18.3749	16.9932
GSMG0035935	Sergef	secretion regulating guanine nucleotide exchange factor	chr7:46443159-46639807	DelGEF,Gef,Gnefr	ENSMUSG00000030839	27414	e9.0	49035	49201	chr7	46590607	46590773	-	11.6596	10.6357	12.7572	10.0331	10.3377	10.3844	13.0068	11.364	13.1802	14.8337	10.8641	13.9206	13.0722	12.3748	11.1431	16.5748	12.2804	12.8619	17.7346	14.0904	14.8781	12.9287	11.368
GSMG0035935	Sergef	secretion regulating guanine nucleotide exchange factor	chr7:46443159-46639807	DelGEF,Gef,Gnefr	ENSMUSG00000030839	27414	e3.0	5898	6053	chr7	46633755	46633910	-	11.4219	9.33933	12.2786	12.4524	13.0499	10.1147	13.382	10.6672	14.4027	11.0669	12.5846	12.9154	14.0476	14.8424	12.6424	17.0395	13.2765	14.3427	19.1685	13.6958	15.3275	14.5789	14.9047
GSMG0035935	Sergef	secretion regulating guanine nucleotide exchange factor	chr7:46443159-46639807	DelGEF,Gef,Gnefr	ENSMUSG00000030839	27414	e4.0	7054	7148	chr7	46632660	46632754	-	9.15492	7.67792	9.00022	7.57518	8.75943	8.44749	9.92991	8.65924	8.07004	10.1138	11.5045	11.22	10.0777	9.56036	9.12487	14.9324	11.2976	11.0632	12.9004	10.5254	11.0455	13.0613	10.148
GSMG0035935	Sergef	secretion regulating guanine nucleotide exchange factor	chr7:46443159-46639807	DelGEF,Gef,Gnefr	ENSMUSG00000030839	27414	e1.0	1	95	chr7	46639713	46639807	-	4.70508	3.07755	3.10401	4.66775	3.63595	2.63653	4.91905	5.09624	3.42514	4.41635	3.2028	3.17071	3.97918	3.53594	4.35585	4.88361	4.73178	5.87682	5.46102	4.42197	4.74901	3.95644	3.88472
GSMG0035938	NULL	NULL	chr7:46682838-46685383	NULL	NULL	NULL	e1.0	1	2546	chr7	46682838	46685383	-	NA	NA	NA	NA	0.95592	NA	NA	0.935385	1.19932	0.786406	1.02858	1.10374	1.03122	0.872368	0.807513	NA	NA	NA	NA	NA	NA	NA	NA
GSMG0035939	Saal1	serum amyloid A-like 1	chr7:46686108-46710663	5031425D22Rik	ENSMUSG00000006763	78935	e8.0	10946	11028	chr7	46699636	46699718	-	5.75192	4.11289	5.71511	6.86178	5.42438	4.43551	3.71504	5.64996	4.62873	6.72731	6.29132	6.01783	4.91545	5.72776	6.35395	5.04322	3.76025	3.69647	4.68165	5.23953	4.53307	4.16459	5.97506
GSMG0035939	Saal1	serum amyloid A-like 1	chr7:46686108-46710663	5031425D22Rik	ENSMUSG00000006763	78935	e9.0	11112	11117	chr7	46699547	46699552	-	7.27002	4.68101	5.52101	6.59477	7.78801	6.00675	4.25881	6.58068	4.60695	9.2131	6.75878	6.39797	5.04329	6.01807	8.10681	5.73249	3.90499	5.52336	6.14136	5.21639	5.59327	4.07593	7.28664
GSMG0035939	Saal1	serum amyloid A-like 1	chr7:46686108-46710663	5031425D22Rik	ENSMUSG00000006763	78935	e9.0	11118	11300	chr7	46699364	46699546	-	6.29465	6.66721	4.91105	6.53862	8.66639	6.4609	5.5898	6.66596	5.8632	9.62606	7.02008	6.99189	7.06876	6.68445	6.22176	5.0422	4.89035	4.80617	7.60743	4.70933	6.39701	4.58691	6.11638
GSMG0035939	Saal1	serum amyloid A-like 1	chr7:46686108-46710663	5031425D22Rik	ENSMUSG00000006763	78935	e1.0	1	166	chr7	46710498	46710663	-	3.24531	2.87489	2.95624	2.5583	4.25268	4.01368	1.81639	3.17945	4.60613	4.05809	3.73778	3.20601	4.62013	4.14392	4.16883	1.85943	3.45043	2.91895	2.65205	3.84523	2.36162	2.38292	2.27004
GSMG0035939	Saal1	serum amyloid A-like 1	chr7:46686108-46710663	5031425D22Rik	ENSMUSG00000006763	78935	e10.0	17689	17885	chr7	46692779	46692975	-	5.56845	4.29747	4.84065	6.22917	7.20796	5.22531	4.68212	6.11376	6.5247	6.66187	6.63341	7.85998	7.92866	6.88087	6.90898	4.94174	6.0901	3.85471	6.36345	5.77593	4.61988	5.69675	6.59242
GSMG0035939	Saal1	serum amyloid A-like 1	chr7:46686108-46710663	5031425D22Rik	ENSMUSG00000006763	78935	e2.0	1687	1800	chr7	46708864	46708977	-	5.53798	3.33591	4.64264	5.30109	4.87962	5.51515	3.40693	5.19654	7.64472	5.75147	5.58614	4.58097	7.38886	7.02326	5.56906	3.75001	6.76474	5.06141	3.68174	4.03471	3.23926	4.8492	5.07746
GSMG0035939	Saal1	serum amyloid A-like 1	chr7:46686108-46710663	5031425D22Rik	ENSMUSG00000006763	78935	e11.0	20769	20861	chr7	46689803	46689895	-	3.41767	4.43273	5.00626	4.4743	4.83889	4.24447	5.81538	5.05324	6.6317	4.18574	5.50604	5.98948	5.16299	5.03527	6.28302	4.3085	4.0988	5.47027	4.02392	3.84924	3.71095	4.09229	4.79465
GSMG0035939	Saal1	serum amyloid A-like 1	chr7:46686108-46710663	5031425D22Rik	ENSMUSG00000006763	78935	e12.0	21209	24556	chr7	46686108	46689455	-	1.20485	1.27486	1.51689	1.57746	1.84691	1.30498	1.33959	1.62944	1.8912	1.56115	1.77782	1.83964	1.92453	1.84413	1.59844	1.22494	0.986205	1.21417	1.38773	1.16883	1.25686	1.27069	1.51446
GSMG0035939	Saal1	serum amyloid A-like 1	chr7:46686108-46710663	5031425D22Rik	ENSMUSG00000006763	78935	e3.0	3588	3671	chr7	46706993	46707076	-	5.44175	2.76874	4.42645	5.56404	5.2291	4.94233	2.89131	4.46917	6.65417	6.51106	4.92629	4.75278	7.83705	6.37	6.26165	3.90657	5.38716	5.405	3.80928	4.4523	2.69188	5.70443	4.90256
GSMG0035939	Saal1	serum amyloid A-like 1	chr7:46686108-46710663	5031425D22Rik	ENSMUSG00000006763	78935	e4.0	6571	6650	chr7	46704014	46704093	-	6.15358	4.74928	6.87999	6.32039	5.42994	3.73629	4.10831	6.26621	7.53641	7.21071	5.35893	6.54762	7.36388	7.57214	7.0828	4.29485	5.75973	5.04728	4.68078	4.0797	3.55609	4.97727	3.2804
GSMG0035939	Saal1	serum amyloid A-like 1	chr7:46686108-46710663	5031425D22Rik	ENSMUSG00000006763	78935	e5.0	7984	8043	chr7	46702621	46702680	-	5.9706	5.0855	8.65112	5.00319	6.16132	3.33255	3.12346	7.21111	4.58445	7.26128	5.61589	6.82433	6.77828	6.32114	7.36625	4.84282	4.96714	4.03679	4.82389	3.84262	4.6426	4.75887	4.41587
GSMG0035939	Saal1	serum amyloid A-like 1	chr7:46686108-46710663	5031425D22Rik	ENSMUSG00000006763	78935	e6.0	8147	8172	chr7	46702492	46702517	-	5.50561	4.88992	7.92818	4.17437	7.75453	4.14354	2.4501	7.38711	5.46668	7.87867	6.82877	7.12626	8.12296	5.61942	7.79865	4.40001	4.36137	4.85957	5.59214	4.61709	4.5261	5.25294	3.92213
GSMG0035939	Saal1	serum amyloid A-like 1	chr7:46686108-46710663	5031425D22Rik	ENSMUSG00000006763	78935	e6.0	8173	8262	chr7	46702402	46702491	-	4.93355	5.35024	8.26755	4.26082	6.7264	4.97646	4.6989	7.84925	7.53583	6.27971	6.91453	6.6903	7.36778	6.11318	7.45299	4.49345	4.91351	4.32359	5.13857	4.45261	3.55938	4.62406	3.51014
GSMG0035939	Saal1	serum amyloid A-like 1	chr7:46686108-46710663	5031425D22Rik	ENSMUSG00000006763	78935	e7.0	8703	8883	chr7	46701781	46701961	-	4.68069	4.78366	5.48302	6.24752	6.17025	6.05421	4.786	6.33227	7.91133	6.72764	6.72369	6.76798	6.657	7.44389	6.1161	4.5729	5.16596	4.23241	5.3954	6.19099	3.29886	4.35375	4.66925
GSMG0035943	Hps5	Hermansky-Pudlak syndrome 5	chr7:46760468-46795999	ru-2,ru2,rubyeye2	ENSMUSG00000014418	246694	e7.0	12317	12529	chr7	46783471	46783683	-	NA	NA	NA	NA	NA	NA	NA	NA	NA	NA	NA	0.873717	NA	1.05359	NA	1.46094	NA	1.04941	1.61397	NA	1.31031	1.2056	NA
GSMG0035943	Hps5	Hermansky-Pudlak syndrome 5	chr7:46760468-46795999	ru-2,ru2,rubyeye2	ENSMUSG00000014418	246694	e8.0	12786	12857	chr7	46783143	46783214	-	NA	NA	NA	NA	NA	NA	NA	NA	NA	1.01069	NA	0.9838	0.845632	NA	NA	1.23781	1.30432	1.09281	1.40166	NA	1.1405	1.40508	NA
GSMG0035943	Hps5	Hermansky-Pudlak syndrome 5	chr7:46760468-46795999	ru-2,ru2,rubyeye2	ENSMUSG00000014418	246694	e9.0	16840	16928	chr7	46779072	46779160	-	NA	NA	NA	NA	NA	NA	NA	NA	NA	1.17387	NA	NA	NA	NA	NA	NA	1.2475	NA	NA	NA	NA	NA	NA
GSMG0035943	Hps5	Hermansky-Pudlak syndrome 5	chr7:46760468-46795999	ru-2,ru2,rubyeye2	ENSMUSG00000014418	246694	e10.0	17801	17900	chr7	46778100	46778199	-	NA	NA	NA	NA	NA	NA	NA	NA	NA	NA	NA	NA	NA	NA	NA	NA	NA	NA	NA	NA	1.36522	0.934413	NA
GSMG0035943	Hps5	Hermansky-Pudlak syndrome 5	chr7:46760468-46795999	ru-2,ru2,rubyeye2	ENSMUSG00000014418	246694	e10.0	17901	17979	chr7	46778021	46778099	-	NA	NA	NA	NA	NA	NA	NA	NA	NA	1.27492	NA	NA	1.29817	NA	NA	0.905989	NA	1.73305	NA	NA	1.43491	1.35778	NA
GSMG0035943	Hps5	Hermansky-Pudlak syndrome 5	chr7:46760468-46795999	ru-2,ru2,rubyeye2	ENSMUSG00000014418	246694	e11.0	18966	19124	chr7	46776876	46777034	-	NA	NA	NA	NA	NA	NA	NA	NA	NA	1.07692	NA	0.875584	0.828276	NA	NA	0.952688	NA	NA	NA	1.00037	NA	1.49298	NA
GSMG0035943	Hps5	Hermansky-Pudlak syndrome 5	chr7:46760468-46795999	ru-2,ru2,rubyeye2	ENSMUSG00000014418	246694	e12.0	20049	20235	chr7	46775765	46775951	-	NA	NA	NA	NA	NA	NA	NA	NA	NA	NA	NA	1.26506	0.764613	0.825961	NA	NA	1.39739	0.869249	1.03561	1.00846	0.980957	1.36225	NA
GSMG0035943	Hps5	Hermansky-Pudlak syndrome 5	chr7:46760468-46795999	ru-2,ru2,rubyeye2	ENSMUSG00000014418	246694	e13.0	20716	20846	chr7	46775154	46775284	-	NA	NA	NA	NA	NA	NA	NA	NA	NA	NA	NA	0.868804	0.809214	NA	NA	0.912218	NA	1.08932	NA	NA	NA	0.960566	NA
GSMG0035943	Hps5	Hermansky-Pudlak syndrome 5	chr7:46760468-46795999	ru-2,ru2,rubyeye2	ENSMUSG00000014418	246694	e14.0	21063	21186	chr7	46774814	46774937	-	NA	NA	NA	1.07496	NA	NA	NA	NA	NA	0.775231	NA	0.960604	1.2864	NA	NA	NA	1.73034	0.964718	NA	1.10297	NA	1.32219	NA
GSMG0035943	Hps5	Hermansky-Pudlak syndrome 5	chr7:46760468-46795999	ru-2,ru2,rubyeye2	ENSMUSG00000014418	246694	e15.0	22731	22841	chr7	46773159	46773269	-	NA	NA	NA	1.44129	NA	NA	NA	NA	NA	1.44625	NA	1.31945	1.52643	NA	NA	0.937857	1.39934	1.90766	NA	0.932836	1.86829	1.67029	1.10665
GSMG0035943	Hps5	Hermansky-Pudlak syndrome 5	chr7:46760468-46795999	ru-2,ru2,rubyeye2	ENSMUSG00000014418	246694	e15.0	22842	22880	chr7	46773120	46773158	-	NA	NA	NA	1.2322	NA	NA	NA	NA	NA	NA	NA	1.22945	NA	NA	NA	NA	NA	1.12542	NA	NA	2.08367	1.83445	1.11101
GSMG0035943	Hps5	Hermansky-Pudlak syndrome 5	chr7:46760468-46795999	ru-2,ru2,rubyeye2	ENSMUSG00000014418	246694	e16.0	23457	23528	chr7	46772472	46772543	-	NA	NA	NA	1.1008	NA	NA	NA	NA	NA	NA	NA	1.39042	1.05502	NA	NA	1.33416	NA	NA	1.31268	NA	1.84342	1.69038	1.0755
GSMG0035943	Hps5	Hermansky-Pudlak syndrome 5	chr7:46760468-46795999	ru-2,ru2,rubyeye2	ENSMUSG00000014418	246694	e17.0	23819	24393	chr7	46771607	46772181	-	NA	NA	NA	NA	NA	NA	NA	NA	NA	0.826413	NA	1.04404	1.11032	0.824115	NA	1.30845	1.22466	1.56356	1.80875	1.13593	1.76745	1.5066	1.24405
GSMG0035943	Hps5	Hermansky-Pudlak syndrome 5	chr7:46760468-46795999	ru-2,ru2,rubyeye2	ENSMUSG00000014418	246694	e18.0	26587	26707	chr7	46769293	46769413	-	NA	NA	NA	1.52295	NA	NA	NA	NA	NA	0.804568	NA	1.54419	1.453	1.60416	NA	2.21803	NA	1.21602	1.18281	1.33413	1.50243	1.02999	1.02145
GSMG0035943	Hps5	Hermansky-Pudlak syndrome 5	chr7:46760468-46795999	ru-2,ru2,rubyeye2	ENSMUSG00000014418	246694	e19.0	26908	27063	chr7	46768937	46769092	-	NA	NA	NA	1.10617	NA	NA	NA	NA	NA	0.985607	NA	1.11101	1.18025	1.04208	NA	2.04446	1.41852	1.22461	1.61269	1.635	1.07624	1.00402	NA
GSMG0035943	Hps5	Hermansky-Pudlak syndrome 5	chr7:46760468-46795999	ru-2,ru2,rubyeye2	ENSMUSG00000014418	246694	e20.0	27848	27967	chr7	46768033	46768152	-	NA	NA	NA	NA	NA	NA	NA	NA	NA	0.947911	NA	NA	1.4964	1.0042	NA	NA	NA	1.10224	1.66096	1.59208	NA	1.22973	NA
GSMG0035943	Hps5	Hermansky-Pudlak syndrome 5	chr7:46760468-46795999	ru-2,ru2,rubyeye2	ENSMUSG00000014418	246694	e21.0	28793	28906	chr7	46767094	46767207	-	NA	NA	NA	1.13052	NA	NA	NA	NA	NA	NA	NA	0.881651	1.51574	1.12711	NA	1.35608	1.06868	1.42761	1.34088	1.23938	1.00056	1.16608	NA
GSMG0035943	Hps5	Hermansky-Pudlak syndrome 5	chr7:46760468-46795999	ru-2,ru2,rubyeye2	ENSMUSG00000014418	246694	e22.0	31075	31181	chr7	46764819	46764925	-	NA	NA	NA	1.80652	NA	NA	NA	NA	NA	0.972365	NA	NA	1.10908	1.42102	NA	1.33933	1.40121	1.45093	2.09828	1.23011	1.19781	1.47049	1.84182
GSMG0035943	Hps5	Hermansky-Pudlak syndrome 5	chr7:46760468-46795999	ru-2,ru2,rubyeye2	ENSMUSG00000014418	246694	e23.0	32787	33057	chr7	46762943	46763213	-	NA	NA	NA	NA	NA	NA	NA	NA	NA	1.21705	NA	1.03391	1.17255	1.74682	NA	1.24466	1.10051	1.35553	1.95536	1.35021	2.11602	1.47386	0.922808
GSMG0035943	Hps5	Hermansky-Pudlak syndrome 5	chr7:46760468-46795999	ru-2,ru2,rubyeye2	ENSMUSG00000014418	246694	e24.0	34550	35532	chr7	46760468	46761450	-	NA	NA	NA	0.97237	NA	NA	NA	NA	NA	NA	NA	NA	NA	0.779073	NA	NA	0.85922	0.886572	1.66044	NA	NA	1.11373	NA
GSMG0035943	Hps5	Hermansky-Pudlak syndrome 5	chr7:46760468-46795999	ru-2,ru2,rubyeye2	ENSMUSG00000014418	246694	e2.0	4928	4952	chr7	46791048	46791072	-	NA	NA	NA	NA	NA	NA	NA	NA	NA	NA	NA	NA	NA	NA	NA	NA	NA	1.24547	NA	NA	NA	NA	NA
GSMG0035943	Hps5	Hermansky-Pudlak syndrome 5	chr7:46760468-46795999	ru-2,ru2,rubyeye2	ENSMUSG00000014418	246694	e2.0	4953	5083	chr7	46790917	46791047	-	NA	NA	NA	NA	NA	NA	NA	NA	NA	0.801245	NA	NA	NA	NA	NA	NA	NA	0.923067	1.29904	NA	1.03491	NA	NA
GSMG0035943	Hps5	Hermansky-Pudlak syndrome 5	chr7:46760468-46795999	ru-2,ru2,rubyeye2	ENSMUSG00000014418	246694	e3.0	6801	6911	chr7	46789089	46789199	-	NA	NA	NA	NA	NA	NA	NA	NA	NA	0.796006	NA	NA	NA	NA	NA	1.17995	NA	NA	1.31672	NA	NA	1.59864	NA
GSMG0035943	Hps5	Hermansky-Pudlak syndrome 5	chr7:46760468-46795999	ru-2,ru2,rubyeye2	ENSMUSG00000014418	246694	e4.0	7008	7072	chr7	46788928	46788992	-	NA	NA	NA	NA	NA	NA	NA	NA	NA	NA	NA	NA	NA	NA	NA	NA	NA	NA	1.09387	NA	NA	1.21039	NA
GSMG0035943	Hps5	Hermansky-Pudlak syndrome 5	chr7:46760468-46795999	ru-2,ru2,rubyeye2	ENSMUSG00000014418	246694	e5.0	7635	7827	chr7	46788173	46788365	-	NA	NA	NA	NA	NA	NA	NA	NA	NA	NA	NA	NA	0.971368	NA	NA	NA	NA	NA	1.377	NA	0.884825	1.09068	0.89302
GSMG0035943	Hps5	Hermansky-Pudlak syndrome 5	chr7:46760468-46795999	ru-2,ru2,rubyeye2	ENSMUSG00000014418	246694	e6.0	9357	9490	chr7	46786510	46786643	-	NA	NA	NA	0.95257	NA	NA	NA	NA	NA	0.853191	NA	1.17896	NA	0.85536	NA	NA	NA	1.0883	1.00132	NA	NA	NA	NA
GSMG0035944	Gm9392	predicted pseudogene 9392	chr7:46820267-46822048	NULL	ENSMUSG00000087298	668838	e1.0	1	1782	chr7	46820267	46822048	-	6.08697	5.97294	6.01209	6.8803	6.31176	5.76565	5.5889	8.90168	6.90864	7.00897	7.78606	8.42177	7.62881	6.2323	7.77431	5.26177	4.20225	5.56149	5.38082	5.17783	4.9337	5.15713	5.99837
GSMG0035946	Tsg101	tumor susceptibility gene 101	chr7:46889027-46919969	CC2	ENSMUSG00000014402	22088	e4.0	10902	11065	chr7	46908905	46909068	-	43.4688	46.2091	51.9729	50.6995	45.3669	42.8942	42.4519	44.441	39.4757	40.9368	45.8936	51.2868	43.7453	41.1427	43.2534	49.1059	42.3004	48.1598	45.4505	47.8653	46.8467	49.167	54.3659
GSMG0035946	Tsg101	tumor susceptibility gene 101	chr7:46889027-46919969	CC2	ENSMUSG00000014402	22088	e5.0	12793	12919	chr7	46907051	46907177	-	45.0349	48.7461	50.2928	52.5905	42.6919	49.5582	45.7856	41.1483	37.0729	43.7426	41.0282	39.1455	41.7859	46.217	42.5714	54.3764	48.6713	49.3338	52.8374	48.4533	44.4591	45.1532	50.1757
GSMG0035946	Tsg101	tumor susceptibility gene 101	chr7:46889027-46919969	CC2	ENSMUSG00000014402	22088	e1.0	1	149	chr7	46919821	46919969	-	23.6998	21.3237	22.4525	23.1683	21.9383	22.3498	21.3588	23.5251	23.0239	22.5591	21.0216	19.8371	19.5166	20.5728	17.898	23.9466	20.0911	22.4401	21.4442	26.5247	18.282	20.3429	20.5829
GSMG0035946	Tsg101	tumor susceptibility gene 101	chr7:46889027-46919969	CC2	ENSMUSG00000014402	22088	e6.0	16382	16448	chr7	46903522	46903588	-	13.5213	13.1295	12.3851	15.3418	13.7264	14.5882	16.2568	13.561	13.5946	15.1512	11.2377	13.1031	10.9371	13.406	14.124	15.9023	10.893	12.6616	13.3402	14.6513	12.0826	12.4925	14.3354
GSMG0035946	Tsg101	tumor susceptibility gene 101	chr7:46889027-46919969	CC2	ENSMUSG00000014402	22088	e7.0	18852	18943	chr7	46901027	46901118	-	16.652	17.0044	17.6165	19.9578	19.4023	18.5066	19.6083	17.1218	19.528	20.5955	15.2907	18.4895	17.2359	16.8094	18.0778	17.9099	15.9929	19.0636	17.4192	18.9419	16.3108	17.5522	15.061
GSMG0035946	Tsg101	tumor susceptibility gene 101	chr7:46889027-46919969	CC2	ENSMUSG00000014402	22088	e8.0	27410	27612	chr7	46892358	46892560	-	77.3017	73.3636	71.6443	75.5128	68.2261	72.4811	83.2813	60.8061	67.4414	67.0212	61.6357	64.3926	60.6326	64.3677	67.7541	71.6891	73.0803	73.3722	82.0007	70.0292	66.8106	71.1138	78.2235
GSMG0035946	Tsg101	tumor susceptibility gene 101	chr7:46889027-46919969	CC2	ENSMUSG00000014402	22088	e9.0	28809	29048	chr7	46890922	46891161	-	56.5566	66.8031	65.2311	68.478	64.8543	62.6606	63.4135	64.4443	51.4324	54.0193	64.6374	61.006	57.3942	47.1019	54.5935	65.7339	58.6403	64.1229	65.6889	68.0258	68.3697	61.5692	69.1622
GSMG0035946	Tsg101	tumor susceptibility gene 101	chr7:46889027-46919969	CC2	ENSMUSG00000014402	22088	e10.0	30266	30943	chr7	46889027	46889704	-	22.534	21.2766	23.463	24.3317	22.361	23.2812	27.876	20.6638	19.4299	18.5786	20.0733	19.7929	17.2306	17.4508	18.2465	22.041	20.0999	20.8012	22.7256	21.6701	21.5823	21.512	24.8148
GSMG0035946	Tsg101	tumor susceptibility gene 101	chr7:46889027-46919969	CC2	ENSMUSG00000014402	22088	e2.0	6508	6592	chr7	46913378	46913462	-	43.997	44.0781	50.4887	48.2249	44.378	48.3686	47.3056	46.2324	46.2997	44.543	49.008	51.5715	44.2669	41.6119	43.6351	44.6123	37.7191	50.3644	50.277	50.2475	48.2849	49.3694	49.6414
GSMG0035946	Tsg101	tumor susceptibility gene 101	chr7:46889027-46919969	CC2	ENSMUSG00000014402	22088	e3.0	9160	9225	chr7	46910745	46910810	-	47.3249	46.8272	49.4378	50.8742	48.1561	47.3515	52.3314	41.7257	44.168	45.0244	49.9896	53.3119	45.7444	40.9941	46.522	48.4666	42.7507	51.8034	51.0398	49.98	47.2231	49.7933	50.6831
GSMG0035947	Uevld	UEV and lactate/malate dehyrogenase domains	chr7:46923216-46958527	8430408E05Rik,Attp	ENSMUSG00000043262	54122	e5.0	10480	10615	chr7	46947913	46948048	-	5.94407	4.67663	6.70607	8.09502	7.48482	6.00711	4.65256	6.6387	5.9655	5.52888	4.61268	6.1221	6.14058	6.14036	4.36997	6.52619	7.44632	6.60508	6.8936	6.9226	7.04515	6.69349	8.1916
GSMG0035947	Uevld	UEV and lactate/malate dehyrogenase domains	chr7:46923216-46958527	8430408E05Rik,Attp	ENSMUSG00000043262	54122	e6.0	13179	13297	chr7	46945231	46945349	-	5.50582	4.44141	5.25995	5.78822	6.28618	4.35893	5.0049	5.02923	5.36072	5.99037	4.20636	5.15693	5.70012	5.69115	5.02786	5.43487	6.93528	5.99461	5.00578	4.57074	5.4034	8.04344	6.46795
GSMG0035947	Uevld	UEV and lactate/malate dehyrogenase domains	chr7:46923216-46958527	8430408E05Rik,Attp	ENSMUSG00000043262	54122	e1.0	1	137	chr7	46958391	46958527	-	2.29385	2.13925	2.84287	2.58386	2.09024	3.16051	2.29444	2.39374	1.84656	2.39092	2.20794	1.37175	2.21639	1.95179	2.1011	1.15647	2.46794	1.12994	NA	2.12212	1.16813	2.2055	1.22993
GSMG0035947	Uevld	UEV and lactate/malate dehyrogenase domains	chr7:46923216-46958527	8430408E05Rik,Attp	ENSMUSG00000043262	54122	e7.0	14638	14740	chr7	46943788	46943890	-	5.57295	3.45735	4.08828	3.87527	4.17449	3.22716	5.45551	3.51283	4.32262	5.0598	3.11728	4.60245	5.07801	3.82158	4.7493	6.06056	6.47813	4.00105	5.14832	4.33274	5.3568	5.68373	5.0297
GSMG0035947	Uevld	UEV and lactate/malate dehyrogenase domains	chr7:46923216-46958527	8430408E05Rik,Attp	ENSMUSG00000043262	54122	e8.0	18225	18251	chr7	46940277	46940303	-	3.67581	3.22957	2.56022	2.90584	2.89557	3.05998	3.74825	2.93119	2.6161	5.54069	4.09065	4.13306	5.66479	2.71729	4.29564	4.37287	6.18872	2.93051	4.40437	4.74151	4.02126	4.07121	2.90383
GSMG0035947	Uevld	UEV and lactate/malate dehyrogenase domains	chr7:46923216-46958527	8430408E05Rik,Attp	ENSMUSG00000043262	54122	e8.0	18252	18395	chr7	46940133	46940276	-	4.72825	3.81352	3.97066	3.45577	5.06762	3.63997	4.77824	3.61488	3.08803	4.80766	5.51402	3.38129	3.77606	3.99342	4.18081	4.57332	4.75447	4.31812	4.2964	5.55333	4.37453	4.21659	3.46585
GSMG0035947	Uevld	UEV and lactate/malate dehyrogenase domains	chr7:46923216-46958527	8430408E05Rik,Attp	ENSMUSG00000043262	54122	e9.0	20464	20637	chr7	46937891	46938064	-	4.63125	4.49303	4.37868	5.25102	5.72656	4.59863	4.16278	4.61896	4.16109	5.39283	6.13295	4.58605	5.4647	6.06297	4.91631	4.89327	5.19754	4.41103	3.90308	6.47588	6.53733	6.48169	5.45931
GSMG0035947	Uevld	UEV and lactate/malate dehyrogenase domains	chr7:46923216-46958527	8430408E05Rik,Attp	ENSMUSG00000043262	54122	e11.0	27476	27539	chr7	46930989	46931052	-	1.56235	1.80635	1.89534	2.36363	1.71268	1.60598	1.69421	2.51066	1.63524	1.91124	2.03552	1.71987	2.26232	2.41982	1.47546	1.85293	3.14049	1.91398	2.53215	2.54678	2.8746	2.89521	2.31929
GSMG0035947	Uevld	UEV and lactate/malate dehyrogenase domains	chr7:46923216-46958527	8430408E05Rik,Attp	ENSMUSG00000043262	54122	e2.0	2826	2910	chr7	46955618	46955702	-	2.50354	2.75032	4.32787	3.23635	4.12621	3.03672	2.78859	3.01644	2.86452	2.96163	3.87547	1.24843	2.62566	2.48089	2.55735	3.28528	5.52547	2.82433	2.25308	3.81183	1.82307	2.95817	3.1707
GSMG0035947	Uevld	UEV and lactate/malate dehyrogenase domains	chr7:46923216-46958527	8430408E05Rik,Attp	ENSMUSG00000043262	54122	e12.0	30984	31107	chr7	46927421	46927544	-	2.53694	3.20556	2.35214	4.24955	2.39094	2.11697	3.94332	1.84132	2.62644	3.00019	2.44271	3.28125	2.7083	2.66302	2.59231	2.77694	4.64394	3.43111	2.09017	4.66033	3.63608	3.35107	4.15011
GSMG0035947	Uevld	UEV and lactate/malate dehyrogenase domains	chr7:46923216-46958527	8430408E05Rik,Attp	ENSMUSG00000043262	54122	e3.0	3439	3504	chr7	46955024	46955089	-	1.47158	1.34891	1.9823	2.10212	2.56834	1.81057	1.09684	2.51929	2.35031	1.55032	2.98236	1.60047	2.125	1.26201	1.76964	2.05049	4.1386	2.2532	2.15619	2.56483	1.6277	2.08409	3.58391
GSMG0035947	Uevld	UEV and lactate/malate dehyrogenase domains	chr7:46923216-46958527	8430408E05Rik,Attp	ENSMUSG00000043262	54122	e13.0	32040	35312	chr7	46923216	46926488	-	4.33899	4.53602	4.59022	4.98837	4.2524	4.2521	4.53208	3.80689	4.11149	3.51557	4.24207	4.62798	3.83667	3.64919	3.97508	4.88084	6.33485	5.3469	4.71673	4.70962	5.00102	5.5877	5.57325
GSMG0035947	Uevld	UEV and lactate/malate dehyrogenase domains	chr7:46923216-46958527	8430408E05Rik,Attp	ENSMUSG00000043262	54122	e4.0	7537	7700	chr7	46950828	46950991	-	4.27302	2.47291	2.93639	4.1618	4.08909	4.10483	3.3985	3.19357	3.89462	3.12914	4.13225	5.0161	3.65337	3.42606	4.14851	4.11826	5.87178	4.88682	3.63018	5.37811	5.48515	4.48228	6.47268
GSMG0035950	Spty2d1	SPT2, Suppressor of Ty, domain containing 1 (S. cerevisiae)	chr7:46990397-47008414	5830435K17Rik	ENSMUSG00000049516	101685	e3.0	9411	10943	chr7	46997472	46999004	-	7.30938	6.37609	6.22117	6.11272	6.73234	5.8957	5.28076	8.82181	8.54887	8.58827	8.89319	7.57842	9.03061	9.17991	7.74052	7.70934	8.40674	9.08463	6.49995	9.16128	7.84801	6.87414	7.37929
GSMG0035950	Spty2d1	SPT2, Suppressor of Ty, domain containing 1 (S. cerevisiae)	chr7:46990397-47008414	5830435K17Rik	ENSMUSG00000049516	101685	e4.0	12230	12398	chr7	46996017	46996185	-	5.69658	7.32753	8.54139	9.28687	7.10157	6.26905	6.27696	9.89929	9.58736	9.29444	9.969	10.8133	8.60827	11.0343	8.28893	8.28729	11.6792	11.8704	6.86324	8.96058	9.49737	10.3431	9.81171
GSMG0035950	Spty2d1	SPT2, Suppressor of Ty, domain containing 1 (S. cerevisiae)	chr7:46990397-47008414	5830435K17Rik	ENSMUSG00000049516	101685	e5.0	13773	13850	chr7	46994565	46994642	-	6.14536	8.78197	7.50241	9.41037	8.52119	6.51202	6.78431	12.2422	10.8997	9.34548	11.5092	10.5097	10.1918	10.9514	9.60404	8.47165	11.6849	12.1609	6.27353	8.77214	11.604	10.7247	10.2665
GSMG0035950	Spty2d1	SPT2, Suppressor of Ty, domain containing 1 (S. cerevisiae)	chr7:46990397-47008414	5830435K17Rik	ENSMUSG00000049516	101685	e6.0	15029	18018	chr7	46990397	46993386	-	4.4238	5.1581	4.79188	4.36822	4.7499	4.34554	3.83728	6.40133	4.92445	4.78855	6.54978	6.25397	5.25726	5.01955	5.19008	4.91825	5.20252	5.90514	4.01204	5.46071	5.87173	5.25725	6.21414
GSMG0035950	Spty2d1	SPT2, Suppressor of Ty, domain containing 1 (S. cerevisiae)	chr7:46990397-47008414	5830435K17Rik	ENSMUSG00000049516	101685	e1.0	1	340	chr7	47008075	47008414	-	3.45436	4.10821	3.54783	3.55647	3.07807	3.49333	2.3326	3.6531	4.97631	4.46743	3.86086	3.35438	4.16912	4.56819	3.85342	2.95834	4.28342	4.49107	2.69285	4.08287	4.00777	3.25231	3.52605
GSMG0035950	Spty2d1	SPT2, Suppressor of Ty, domain containing 1 (S. cerevisiae)	chr7:46990397-47008414	5830435K17Rik	ENSMUSG00000049516	101685	e2.0	8530	8644	chr7	46999771	46999885	-	6.06084	7.51662	6.2006	8.73291	5.80142	5.39192	5.38434	8.11534	8.58707	7.60545	11.2894	9.17192	7.4927	9.38323	7.83899	6.40347	6.87783	7.75348	6.22416	7.47252	8.69611	6.25402	6.52411
GSMG0035951	Ptpn5 // Mir7056	protein tyrosine phosphatase, non-receptor type 5 // microRNA 7056	chr7:47077798-47133689	mmu-mir-7056,Step	ENSMUSG00000030854,ENSMUSG00000098960	1.02466e+08	e2.0	1012	1412	chr7	47132278	47132678	-	5.60353	5.83631	4.56086	5.41569	6.30045	5.0911	5.96296	3.41546	2.74678	3.42978	2.97553	2.54253	2.81023	4.32093	2.6749	11.0111	4.84195	7.01746	8.17466	8.90621	7.44671	8.17904	4.82664
GSMG0035951	Ptpn5 // Mir7056	protein tyrosine phosphatase, non-receptor type 5 // microRNA 7056	chr7:47077798-47133689	mmu-mir-7056,Step	ENSMUSG00000030854,ENSMUSG00000098960	1.02466e+08	e3.0	20893	20969	chr7	47112721	47112797	-	28.7358	29.7034	25.9085	32.8896	32.1973	30.4868	36.5342	18.1916	16.3543	20.9287	18.7472	18.1644	14.6804	23.3554	16.9103	37.122	26.1537	32.1082	37.0615	32.4932	31.4511	30.1026	26.6047
GSMG0035951	Ptpn5 // Mir7056	protein tyrosine phosphatase, non-receptor type 5 // microRNA 7056	chr7:47077798-47133689	mmu-mir-7056,Step	ENSMUSG00000030854,ENSMUSG00000098960	1.02466e+08	e4.0	42120	42313	chr7	47091377	47091570	-	28.5073	27.7173	22.8159	22.5556	28.4134	28.0078	30.7234	15.9391	16.2549	16.9046	15.7181	15.5839	16.3897	21.2342	15.9431	39.9231	22.9341	28.827	34.3372	33.0634	29.6922	30.3642	24.5207
GSMG0035951	Ptpn5 // Mir7056	protein tyrosine phosphatase, non-receptor type 5 // microRNA 7056	chr7:47077798-47133689	mmu-mir-7056,Step	ENSMUSG00000030854,ENSMUSG00000098960	1.02466e+08	ae5.0	42354	42855	chr7	47090835	47091336	-	NA	NA	NA	NA	NA	NA	NA	NA	NA	NA	NA	NA	NA	NA	NA	NA	NA	NA	1.40626	NA	NA	NA	NA
GSMG0035951	Ptpn5 // Mir7056	protein tyrosine phosphatase, non-receptor type 5 // microRNA 7056	chr7:47077798-47133689	mmu-mir-7056,Step	ENSMUSG00000030854,ENSMUSG00000098960	1.02466e+08	e5.0	42856	42963	chr7	47090727	47090834	-	22.9381	26.8847	20.3759	19.8524	25.1155	26.4434	33.2624	15.8044	12.9486	14.1078	13.769	15.8324	15.7195	21.1392	16.6822	30.1464	22.8932	24.5916	33.7691	27.3536	28.7259	27.0357	25.8971
GSMG0035951	Ptpn5 // Mir7056	protein tyrosine phosphatase, non-receptor type 5 // microRNA 7056	chr7:47077798-47133689	mmu-mir-7056,Step	ENSMUSG00000030854,ENSMUSG00000098960	1.02466e+08	e6.0	43186	43269	chr7	47090421	47090504	-	29.0722	31.0778	24.4965	22.44	33.8726	28.7584	34.2301	20.3165	16.187	16.4724	16.9677	18.0732	18.9155	22.6177	15.1402	34.883	25.0697	35.1659	38.6903	34.8816	31.154	28.4211	30.5433
GSMG0035951	Ptpn5 // Mir7056	protein tyrosine phosphatase, non-receptor type 5 // microRNA 7056	chr7:47077798-47133689	mmu-mir-7056,Step	ENSMUSG00000030854,ENSMUSG00000098960	1.02466e+08	e1.0	1	434	chr7	47133256	47133689	-	1.86643	1.81891	1.90203	1.81518	2.97034	1.77135	1.97653	1.6154	0.942739	0.948639	1.4048	1.59141	1.04332	1.31797	0.961483	3.79078	3.65365	4.16755	4.84482	3.55353	3.10993	3.27101	5.1146
GSMG0035951	Ptpn5 // Mir7056	protein tyrosine phosphatase, non-receptor type 5 // microRNA 7056	chr7:47077798-47133689	mmu-mir-7056,Step	ENSMUSG00000030854,ENSMUSG00000098960	1.02466e+08	e7.0	43672	43913	chr7	47089777	47090018	-	36.9257	41.2827	31.7218	29.3275	40.0191	34.8506	42.6218	23.3217	19.8857	21.7243	19.954	22.7777	22.9981	25.6374	18.0025	38.9349	33.5589	42.0495	43.5166	38.8709	37.1715	36.236	35.8822
GSMG0035951	Ptpn5 // Mir7056	protein tyrosine phosphatase, non-receptor type 5 // microRNA 7056	chr7:47077798-47133689	mmu-mir-7056,Step	ENSMUSG00000030854,ENSMUSG00000098960	1.02466e+08	e8.0	45011	45200	chr7	47088490	47088679	-	41.1209	40.5219	39.3045	34.7011	43.3843	39.7256	49.7599	24.0344	23.063	22.6583	23.6141	26.5793	23.8219	29.7778	26.9193	44.9572	34.6672	40.7466	51.9184	43.1815	43.3056	43.9814	41.05
GSMG0035951	Ptpn5 // Mir7056	protein tyrosine phosphatase, non-receptor type 5 // microRNA 7056	chr7:47077798-47133689	mmu-mir-7056,Step	ENSMUSG00000030854,ENSMUSG00000098960	1.02466e+08	e9.0	47565	47649	chr7	47086041	47086125	-	30.9578	35.9822	34.4786	31.3736	37.3459	32.8556	39.996	20.7044	19.7085	22.1081	23.1115	21.4688	20.7384	23.1199	20.8936	38.5143	31.7013	34.6501	48.4803	35.4714	39.9117	37.168	36.941
GSMG0035951	Ptpn5 // Mir7056	protein tyrosine phosphatase, non-receptor type 5 // microRNA 7056	chr7:47077798-47133689	mmu-mir-7056,Step	ENSMUSG00000030854,ENSMUSG00000098960	1.02466e+08	e10.0	50466	50525	chr7	47083165	47083224	-	NA	NA	NA	NA	NA	NA	NA	NA	NA	NA	NA	NA	NA	NA	NA	NA	NA	NA	0.983195	NA	NA	NA	NA
GSMG0035951	Ptpn5 // Mir7056	protein tyrosine phosphatase, non-receptor type 5 // microRNA 7056	chr7:47077798-47133689	mmu-mir-7056,Step	ENSMUSG00000030854,ENSMUSG00000098960	1.02466e+08	e10.0	50526	50604	chr7	47083086	47083164	-	43.1873	47.281	42.399	46.3569	42.6649	40.2753	52.5332	26.9228	23.951	32.434	27.4462	29.2678	29.3989	32.0297	29.303	47.8214	43.8423	43.8225	62.704	49.1598	53.9833	46.5293	46.5188
GSMG0035951	Ptpn5 // Mir7056	protein tyrosine phosphatase, non-receptor type 5 // microRNA 7056	chr7:47077798-47133689	mmu-mir-7056,Step	ENSMUSG00000030854,ENSMUSG00000098960	1.02466e+08	e11.0	50792	50929	chr7	47082761	47082898	-	40.3314	41.3538	41.568	39.777	41.1664	39.0393	48.5821	23.908	21.1123	24.442	24.5415	25.2883	23.5349	29.1626	24.7685	45.2861	37.7136	41.7431	53.6708	40.6616	43.5103	38.1706	38.4071
GSMG0035951	Ptpn5 // Mir7056	protein tyrosine phosphatase, non-receptor type 5 // microRNA 7056	chr7:47077798-47133689	mmu-mir-7056,Step	ENSMUSG00000030854,ENSMUSG00000098960	1.02466e+08	e12.0	51717	51827	chr7	47081863	47081973	-	39.9333	42.6808	36.9028	37.1274	43.133	44.2201	47.0504	22.9881	22.0272	26.5655	22.7969	24.9851	26.3163	32.5211	22.0022	47.3679	44.0318	41.8525	53.2576	41.5488	41.8352	41.8146	40.0233
