## Supplementary material for "Trans-cellular control of synapse properties by a cell type-specific splicing regulator": Table S5 (part 42 of 144)

### Sheet: RPKM exons (continued)
Exons expression (RPKM)
GSMG0035951	Ptpn5 // Mir7056	protein tyrosine phosphatase, non-receptor type 5 // microRNA 7056	chr7:47077798-47133689	mmu-mir-7056,Step	ENSMUSG00000030854,ENSMUSG00000098960	1.02466e+08	e13.0	54083	54243	chr7	47079447	47079607	-	35.9397	36.3747	29.6005	29.1053	34.8501	34.7778	40.1567	19.14	19.1757	20.4306	21.389	19.5861	19.3291	27.3195	17.6126	41.5186	33.4156	36.503	41.3749	35.942	34.3224	36.4676	32.6516
GSMG0035951	Ptpn5 // Mir7056	protein tyrosine phosphatase, non-receptor type 5 // microRNA 7056	chr7:47077798-47133689	mmu-mir-7056,Step	ENSMUSG00000030854,ENSMUSG00000098960	1.02466e+08	e14.0	54331	54444	chr7	47079246	47079359	-	32.8676	36.6421	29.3901	28.5349	34.0144	37.0613	42.3242	20.1429	17.076	18.827	20.7987	18.177	18.1112	25.4707	17.5715	40.3085	26.9053	33.6529	41.2075	36.1991	34.3883	35.2798	31.6199
GSMG0035951	Ptpn5 // Mir7056	protein tyrosine phosphatase, non-receptor type 5 // microRNA 7056	chr7:47077798-47133689	mmu-mir-7056,Step	ENSMUSG00000030854,ENSMUSG00000098960	1.02466e+08	e15.0	54772	55892	chr7	47077798	47078918	-	38.1731	42.651	36.0498	33.191	39.2721	35.1893	45.2802	21.5239	19.9643	22.9706	21.5413	23.3989	21.5066	28.6899	20.5109	42.4008	31.313	39.0002	50.3566	38.4187	38.5499	38.6507	38.6869
GSMG0035978	Fancf	Fanconi anemia, complementation group F	chr7:51860577-51862267	NULL	ENSMUSG00000092118	100040608	e1.0	1	1691	chr7	51860577	51862267	-	1.24109	1.52615	1.10503	1.05944	1.09845	1.51169	1.50888	NA	0.818662	1.05085	0.905871	1.02142	0.938552	0.810717	1.0479	1.30658	1.11889	0.886005	1.01108	1.2712	1.03009	1.1196	1.46509
GSMG0035979	Svip	small VCP/p97-interacting protein	chr7:51997162-52006018	1700006C13Rik,6620401M08Rik	ENSMUSG00000074093	75744	e2.0	2034	2084	chr7	52003935	52003985	-	15.5329	10.6093	17.8694	17.7822	10.2894	14.1438	18.0191	12.9406	12.969	14.2988	9.74645	12.2069	13.4084	14.0683	11.0628	17.8358	15.8864	15.6049	18.7554	15.2215	13.8691	17.7364	15.4467
GSMG0035979	Svip	small VCP/p97-interacting protein	chr7:51997162-52006018	1700006C13Rik,6620401M08Rik	ENSMUSG00000074093	75744	e3.0	2560	2673	chr7	52003346	52003459	-	14.2258	13.5028	15.7947	15.214	11.7623	14.9742	14.5512	11.8671	13.4204	14.2469	10.609	11.5717	13.6817	15.3224	12.2357	18.2345	15.1699	17.4131	20.1401	15.8448	15.8607	14.9253	15.2692
GSMG0035979	Svip	small VCP/p97-interacting protein	chr7:51997162-52006018	1700006C13Rik,6620401M08Rik	ENSMUSG00000074093	75744	e1.0	1	280	chr7	52005739	52006018	-	3.37024	3.12059	4.45264	4.40609	3.16973	3.84345	4.97871	3.2531	3.19412	3.63406	2.43732	2.59838	3.46762	3.06857	2.86001	4.04277	3.90904	3.9953	4.85091	3.98812	3.37014	4.60237	4.61654
GSMG0035979	Svip	small VCP/p97-interacting protein	chr7:51997162-52006018	1700006C13Rik,6620401M08Rik	ENSMUSG00000074093	75744	e4.0	6242	8857	chr7	51997162	51999777	-	10.7726	9.13517	12.0454	12.3635	11.4813	10.9437	11.9725	9.47565	9.21105	8.89545	9.50871	10.6124	9.24677	8.33575	9.74155	13.5506	12.4446	12.7999	15.8518	12.2835	12.3539	12.5811	13.838
GSMG0035985	Nipa2	non imprinted in Prader-Willi/Angelman syndrome 2 homolog (human)	chr7:55931267-55962493	2600017P10Rik,3830408P04Rik	ENSMUSG00000030452	93790	e2.0	922	1042	chr7	55961452	55961572	-	8.71381	7.49879	7.93523	7.1258	6.66953	8.12211	6.68497	6.73231	9.0614	7.49773	7.76433	8.64044	6.49414	7.71034	8.95638	6.89803	7.76221	7.02182	6.67037	6.4173	6.47564	4.5564	6.2285
GSMG0035985	Nipa2	non imprinted in Prader-Willi/Angelman syndrome 2 homolog (human)	chr7:55931267-55962493	2600017P10Rik,3830408P04Rik	ENSMUSG00000030452	93790	e4.0	17785	18013	chr7	55944481	55944709	-	11.6691	15.3006	13.0693	12.2215	11.6096	13.4927	10.8426	14.5902	11.5929	13.9129	14.3617	14.1192	11.0364	12.8935	15.881	10.3616	8.94672	11.9116	9.74274	10.3084	9.77284	9.09748	13.7999
GSMG0035985	Nipa2	non imprinted in Prader-Willi/Angelman syndrome 2 homolog (human)	chr7:55931267-55962493	2600017P10Rik,3830408P04Rik	ENSMUSG00000030452	93790	e5.0	19458	19514	chr7	55942980	55943036	-	13.6157	14.1606	13.2421	11.8668	13.8563	13.4204	15.7696	14.7299	12.4359	11.5707	15.1585	10.8307	11.6422	14.4583	17.1995	12.2994	9.25585	12.875	9.45989	9.66304	7.64093	9.32682	13.3506
GSMG0035985	Nipa2	non imprinted in Prader-Willi/Angelman syndrome 2 homolog (human)	chr7:55931267-55962493	2600017P10Rik,3830408P04Rik	ENSMUSG00000030452	93790	e6.0	24832	24922	chr7	55937572	55937662	-	14.8039	15.4053	15.7855	15.0824	15.147	14.1132	16.8714	14.0692	14.8619	11.2076	15.6653	13.0187	13.1845	15.2734	19.7236	14.1859	10.5389	11.596	13.2283	13.049	11.7328	9.06088	14.5146
GSMG0035985	Nipa2	non imprinted in Prader-Willi/Angelman syndrome 2 homolog (human)	chr7:55931267-55962493	2600017P10Rik,3830408P04Rik	ENSMUSG00000030452	93790	e7.0	26536	26696	chr7	55935798	55935958	-	10.3589	14.4604	14.3613	10.3852	11.2963	11.2647	9.5466	12.2103	11.5992	11.7548	12.9839	16.8934	10.2983	11.6922	14.0783	11.2442	7.99495	12.7599	11.2405	10.5034	12.1356	9.3966	14.3914
GSMG0035985	Nipa2	non imprinted in Prader-Willi/Angelman syndrome 2 homolog (human)	chr7:55931267-55962493	2600017P10Rik,3830408P04Rik	ENSMUSG00000030452	93790	e1.0	98	294	chr7	55962200	55962396	-	5.43746	4.72763	4.13878	4.84027	4.57482	5.60382	4.57942	5.50251	5.94204	5.1401	4.87224	4.17568	4.05336	6.01812	5.80873	8.99792	4.54556	4.05716	5.07752	9.06901	4.22776	4.10279	3.12363
GSMG0035985	Nipa2	non imprinted in Prader-Willi/Angelman syndrome 2 homolog (human)	chr7:55931267-55962493	2600017P10Rik,3830408P04Rik	ENSMUSG00000030452	93790	e8.0	28947	31227	chr7	55931267	55933547	-	7.54434	8.50693	8.00147	8.057	7.77258	7.44721	7.85002	7.94267	7.56529	7.33011	9.09867	9.23765	7.14403	7.22769	8.94483	6.67285	6.04782	7.81741	6.69209	6.57169	7.3684	6.33067	7.9862
GSMG0035985	Nipa2	non imprinted in Prader-Willi/Angelman syndrome 2 homolog (human)	chr7:55931267-55962493	2600017P10Rik,3830408P04Rik	ENSMUSG00000030452	93790	e1.0	1	97	chr7	55962397	55962493	-	3.383	2.12636	2.65631	1.82586	2.62687	3.72642	1.77632	2.34353	3.26155	2.56259	2.32764	1.71532	2.42366	2.5504	2.4088	3.72373	1.59394	1.49081	2.31653	2.7466	1.70663	1.81059	1.15532
GSMG0035987	NULL	NULL	chr7:55973519-55974842	NULL	NULL	NULL	e1.0	1	1324	chr7	55973519	55974842	-	12.1334	12.0577	13.943	13.5636	11.9705	11.5047	15.2066	12.1617	11.8214	13.1036	12.82	12.1945	10.4376	12.6309	12.3975	11.7785	12.5841	13.5014	15.0942	10.4064	11.9558	12.6476	11.599
GSMG0035988	Nipa1	non imprinted in Prader-Willi/Angelman syndrome 1 homolog (human)	chr7:55977567-56019589	1110027G09Rik,A830014A18Rik,Spg6	ENSMUSG00000047037	233280	e1.0	1	181	chr7	56019409	56019589	-	2.82082	2.91386	3.06963	3.68842	2.37084	2.19929	2.78597	3.5277	2.90319	4.377	2.53905	2.46666	2.84789	4.76514	3.2112	3.48408	2.07863	2.67593	3.0669	3.14478	2.36823	2.30378	2.60083
GSMG0035988	Nipa1	non imprinted in Prader-Willi/Angelman syndrome 1 homolog (human)	chr7:55977567-56019589	1110027G09Rik,A830014A18Rik,Spg6	ENSMUSG00000047037	233280	e2.0	22027	22074	chr7	55997516	55997563	-	10.298	8.96125	11.6349	11.8598	11.1516	11.2607	10.5619	12.0887	12.1344	14.8001	12.7044	11.4266	11.5923	11.7915	13.498	11.3798	12.4851	15.0306	15.1831	11.5245	8.72374	10.0568	9.95135
GSMG0035988	Nipa1	non imprinted in Prader-Willi/Angelman syndrome 1 homolog (human)	chr7:55977567-56019589	1110027G09Rik,A830014A18Rik,Spg6	ENSMUSG00000047037	233280	e3.0	23066	23156	chr7	55996434	55996524	-	13.6348	11.1803	13.8774	12.3278	15.3432	15.2021	13.5275	17.8829	17.5316	16.9519	16.4239	13.7492	16.9694	15.785	14.9244	15.1908	15.0691	18.0667	17.045	14.086	14.2929	14.503	11.7576
GSMG0035988	Nipa1	non imprinted in Prader-Willi/Angelman syndrome 1 homolog (human)	chr7:55977567-56019589	1110027G09Rik,A830014A18Rik,Spg6	ENSMUSG00000047037	233280	e4.0	34026	34186	chr7	55985404	55985564	-	21.4887	15.9213	19.2461	17.9507	22.8573	20.1781	16.3293	26.698	27.1674	28.0994	26.691	19.7038	23.5482	26.6329	22.929	21.9449	20.7991	23.5416	20.9493	18.8757	23.5544	20.3122	20.4187
GSMG0035988	Nipa1	non imprinted in Prader-Willi/Angelman syndrome 1 homolog (human)	chr7:55977567-56019589	1110027G09Rik,A830014A18Rik,Spg6	ENSMUSG00000047037	233280	e5.0	39687	42023	chr7	55977567	55979903	-	10.8389	12.9024	13.5798	12.9019	12.9924	11.2304	12.8008	17.3106	14.7114	16.0937	17.0903	16.625	13.8053	14.7123	15.4599	13.736	13.0635	13.3236	14.4792	12.4244	14.4755	14.1251	13.0083
GSMG0035992	NULL	NULL	chr7:56716468-56717768	NULL	NULL	NULL	e1.0	1	1301	chr7	56716468	56717768	-	1.76071	2.32886	2.04867	1.6383	1.47629	1.78696	2.32912	NA	0.806336	NA	NA	NA	NA	NA	NA	3.36991	3.56084	3.24719	4.05997	2.63411	3.40193	3.54456	3.82175
GSMG0035993	Gabrg3	gamma-aminobutyric acid (GABA) A receptor, subunit gamma 3	chr7:56724242-57387190	B230362M20Rik,Gabrg-3	ENSMUSG00000055026	14407	e4.0	207454	208807	chr7	57178384	57179737	-	NA	NA	NA	NA	NA	NA	NA	NA	NA	NA	NA	NA	NA	NA	NA	1.02485	0.87899	1.0699	1.14567	NA	1.24136	NA	1.44365
GSMG0035993	Gabrg3	gamma-aminobutyric acid (GABA) A receptor, subunit gamma 3	chr7:56724242-57387190	B230362M20Rik,Gabrg-3	ENSMUSG00000055026	14407	e5.0	402028	402248	chr7	56984943	56985163	-	0.932097	2.45306	1.40485	NA	NA	NA	1.24745	NA	NA	NA	NA	NA	NA	NA	NA	2.32149	2.8576	2.20906	4.19344	2.09465	3.89087	3.76696	3.56822
GSMG0035993	Gabrg3	gamma-aminobutyric acid (GABA) A receptor, subunit gamma 3	chr7:56724242-57387190	B230362M20Rik,Gabrg-3	ENSMUSG00000055026	14407	e6.0	404484	404566	chr7	56982625	56982707	-	0.910388	2.02979	NA	NA	NA	NA	1.58935	NA	NA	NA	NA	NA	NA	NA	NA	1.47302	2.83588	4.32732	2.63872	2.26832	3.13227	4.46665	4.21989
GSMG0035993	Gabrg3	gamma-aminobutyric acid (GABA) A receptor, subunit gamma 3	chr7:56724242-57387190	B230362M20Rik,Gabrg-3	ENSMUSG00000055026	14407	e1.0	1	470	chr7	57386721	57387190	-	NA	NA	NA	NA	NA	NA	NA	NA	NA	NA	NA	NA	NA	NA	NA	1.95879	1.34394	1.55066	NA	NA	1.00738	NA	1.15172
GSMG0035993	Gabrg3	gamma-aminobutyric acid (GABA) A receptor, subunit gamma 3	chr7:56724242-57387190	B230362M20Rik,Gabrg-3	ENSMUSG00000055026	14407	e2.0	5454	5602	chr7	57381589	57381737	-	NA	2.53812	1.79951	NA	NA	NA	2.74172	NA	NA	NA	NA	NA	NA	NA	NA	3.39431	5.21093	3.8361	5.58853	3.19022	4.85835	3.54943	4.73504
GSMG0035993	Gabrg3	gamma-aminobutyric acid (GABA) A receptor, subunit gamma 3	chr7:56724242-57387190	B230362M20Rik,Gabrg-3	ENSMUSG00000055026	14407	e7.0	613817	613954	chr7	56773237	56773374	-	1.45341	1.70772	1.15632	NA	NA	NA	1.52045	NA	NA	NA	NA	NA	NA	NA	NA	1.59934	4.08849	3.77478	2.7101	2.02013	3.76509	4.0871	3.7918
GSMG0035993	Gabrg3	gamma-aminobutyric acid (GABA) A receptor, subunit gamma 3	chr7:56724242-57387190	B230362M20Rik,Gabrg-3	ENSMUSG00000055026	14407	e3.0	63476	63543	chr7	57323648	57323715	-	1.39446	2.145	1.66146	NA	NA	NA	1.39287	NA	NA	NA	NA	NA	NA	NA	NA	3.67305	2.74785	2.72733	3.66021	2.21571	5.70948	3.85767	5.16308
GSMG0035993	Gabrg3	gamma-aminobutyric acid (GABA) A receptor, subunit gamma 3	chr7:56724242-57387190	B230362M20Rik,Gabrg-3	ENSMUSG00000055026	14407	e8.0	652092	652244	chr7	56734947	56735099	-	1.57545	1.24902	1.83792	NA	NA	NA	1.71914	NA	NA	NA	NA	NA	NA	NA	NA	2.04801	5.19027	3.70076	2.83335	2.21521	3.80958	2.584	3.9924
GSMG0035993	Gabrg3	gamma-aminobutyric acid (GABA) A receptor, subunit gamma 3	chr7:56724242-57387190	B230362M20Rik,Gabrg-3	ENSMUSG00000055026	14407	e9.0	657404	657600	chr7	56729591	56729787	-	1.22077	2.06118	2.2977	NA	NA	NA	1.28361	NA	NA	NA	NA	NA	NA	NA	NA	2.78519	4.69725	4.15623	2.87975	2.39782	3.50261	3.15389	4.29033
GSMG0035993	Gabrg3	gamma-aminobutyric acid (GABA) A receptor, subunit gamma 3	chr7:56724242-57387190	B230362M20Rik,Gabrg-3	ENSMUSG00000055026	14407	e10.0	657855	657914	chr7	56729277	56729336	-	2.6045	2.33079	2.08174	NA	NA	NA	1.92939	NA	NA	NA	NA	NA	NA	NA	NA	3.38978	3.99794	4.3415	3.64477	2.23434	5.15136	4.16479	4.09194
GSMG0035993	Gabrg3	gamma-aminobutyric acid (GABA) A receptor, subunit gamma 3	chr7:56724242-57387190	B230362M20Rik,Gabrg-3	ENSMUSG00000055026	14407	e11.0	662497	662949	chr7	56724242	56724694	-	2.10254	2.02357	1.36703	NA	NA	NA	1.73541	NA	NA	NA	NA	NA	NA	NA	NA	2.73079	2.58867	3.41348	2.83231	1.82281	4.24454	2.54086	3.85629
GSMG0035996	Gabra5	gamma-aminobutyric acid (GABA) A receptor, subunit alpha 5	chr7:57407669-57510061	A230018I05Rik	ENSMUSG00000055078	110886	e10.0	101153	102393	chr7	57407669	57408909	-	67.5275	80.7929	75.6435	71.547	68.0179	86.7572	89.4877	98.3944	88.1394	85.2882	91.7217	84.3052	69.3627	78.1815	90.1012	7.59608	6.59255	10.2813	12.4959	5.87756	8.50067	7.62417	8.00557
GSMG0035996	Gabra5	gamma-aminobutyric acid (GABA) A receptor, subunit alpha 5	chr7:57407669-57510061	A230018I05Rik	ENSMUSG00000055078	110886	e3.0	19201	19322	chr7	57490740	57490861	-	97.0583	106.519	112.477	97.0365	99.6746	112.261	100.173	138.367	117.078	132.929	142.182	120.378	97.0157	123.582	131.889	9.93464	8.27729	12.7885	17.4142	7.95555	13.0417	12.5028	8.33781
GSMG0035996	Gabra5	gamma-aminobutyric acid (GABA) A receptor, subunit alpha 5	chr7:57407669-57510061	A230018I05Rik	ENSMUSG00000055078	110886	e2.0	1924	2083	chr7	57507979	57508138	-	53.8042	72.3312	76.5121	57.9701	70.8594	67.2099	59.3211	101.035	66.6169	78.2412	102.857	88.7857	71.9779	74.4101	85.8393	7.84913	4.95338	7.28961	8.68983	4.95415	8.77429	8.75396	6.28205
GSMG0035996	Gabra5	gamma-aminobutyric acid (GABA) A receptor, subunit alpha 5	chr7:57407669-57510061	A230018I05Rik	ENSMUSG00000055078	110886	e4.0	20868	20935	chr7	57489127	57489194	-	92.929	84.1819	89.1117	75.2132	83.3841	101.446	90.9167	110.536	111.175	117.862	109.492	91.7704	82.3614	106.898	109.864	10.4035	6.30038	12.0814	16.7516	7.99634	9.86306	8.52534	8.47755
GSMG0035996	Gabra5	gamma-aminobutyric acid (GABA) A receptor, subunit alpha 5	chr7:57407669-57510061	A230018I05Rik	ENSMUSG00000055078	110886	e5.0	21040	21260	chr7	57488802	57489022	-	110.836	106.388	110.87	104.638	99.8965	128.2	115.697	136.908	137.175	138.521	129.209	110.852	102.463	131.798	132.503	10.0597	7.85312	14.7842	19.5241	9.68615	11.5737	10.3587	8.85969
GSMG0035996	Gabra5	gamma-aminobutyric acid (GABA) A receptor, subunit alpha 5	chr7:57407669-57510061	A230018I05Rik	ENSMUSG00000055078	110886	e1.0	58	322	chr7	57509740	57510004	-	2.65065	2.37643	2.58794	2.21549	2.43937	2.79919	2.64104	3.16369	3.21453	2.74541	2.97793	1.84053	2.35042	3.2894	2.59568	2.10094	NA	NA	NA	1.17706	NA	NA	NA
GSMG0035996	Gabra5	gamma-aminobutyric acid (GABA) A receptor, subunit alpha 5	chr7:57407669-57510061	A230018I05Rik	ENSMUSG00000055078	110886	e1.0	1	57	chr7	57510005	57510061	-	5.45153	5.06006	4.82796	4.39745	6.25069	6.39434	6.55851	6.28967	5.67153	5.95322	5.9833	5.51427	3.74281	6.26681	7.04001	NA	NA	NA	NA	NA	NA	NA	NA
GSMG0035996	Gabra5	gamma-aminobutyric acid (GABA) A receptor, subunit alpha 5	chr7:57407669-57510061	A230018I05Rik	ENSMUSG00000055078	110886	e6.0	57035	57117	chr7	57452945	57453027	-	105.697	111.743	113.677	105.138	103.282	127.198	123.038	133.759	145.669	142.024	135.976	117.225	106.709	134.298	138.237	9.32505	7.16742	13.0268	20.615	9.0971	12.6978	11.0187	11.078
GSMG0035996	Gabra5	gamma-aminobutyric acid (GABA) A receptor, subunit alpha 5	chr7:57407669-57510061	A230018I05Rik	ENSMUSG00000055078	110886	e7.0	88176	88319	chr7	57421743	57421886	-	103.325	101.297	107.777	102.702	100.879	122.513	114.674	126.749	130.459	133.321	130.646	110.299	100.65	122.993	128.634	11.8131	7.47616	13.2202	18.7699	8.87875	11.3512	10.9107	9.50125
GSMG0035996	Gabra5	gamma-aminobutyric acid (GABA) A receptor, subunit alpha 5	chr7:57407669-57510061	A230018I05Rik	ENSMUSG00000055078	110886	e8.0	91690	91842	chr7	57418220	57418372	-	114.01	125.536	120.789	112.509	116.149	134.071	132.138	143.856	145.106	139.594	134.542	131.749	113.478	139.815	149.046	12.1871	9.96023	14.8854	21.7681	9.95774	13.7858	11.5897	11.3426
GSMG0035996	Gabra5	gamma-aminobutyric acid (GABA) A receptor, subunit alpha 5	chr7:57407669-57510061	A230018I05Rik	ENSMUSG00000055078	110886	e9.0	96265	96476	chr7	57413586	57413797	-	95.6343	108.446	99.9943	97.0513	90.1707	116.134	115.496	127.745	116.606	126.328	122.034	108.525	98.6834	116.13	120.988	9.24863	7.90979	13.4844	15.8365	7.74555	11.7568	11.6495	9.74135
GSMG0036000	NULL	NULL	chr7:59227348-59229258	NULL	NULL	NULL	e1.0	1	1911	chr7	59227348	59229258	-	2.36173	1.99099	2.01535	2.43227	2.84861	2.63341	2.4933	2.23579	1.95675	2.1624	1.99585	2.05183	1.89128	1.84607	1.93677	1.19693	NA	1.1289	1.46203	1.31945	0.977731	1.12109	1.28866
GSMG0036013	Ipw	imprinted gene in the Prader-Willi syndrome region	chr7:59619158-59678878	NULL	NULL	16353	e6.0	10888	11029	chr7	59667850	59667991	-	NA	NA	NA	NA	NA	NA	NA	NA	NA	NA	NA	NA	NA	NA	NA	NA	NA	NA	1.88456	NA	NA	NA	NA
GSMG0036013	Ipw	imprinted gene in the Prader-Willi syndrome region	chr7:59619158-59678878	NULL	NULL	16353	e5.0	9137	9291	chr7	59669588	59669742	-	NA	NA	NA	NA	NA	NA	NA	NA	NA	NA	NA	NA	NA	NA	NA	NA	NA	NA	1.46244	NA	NA	NA	NA
GSMG0036015	NULL	NULL	chr7:59928979-59930456	NULL	NULL	NULL	e1.0	1	1478	chr7	59928979	59930456	-	1.46778	1.42224	1.53379	1.24504	1.35825	1.48434	1.44272	NA	NA	NA	NA	1.33437	0.940625	NA	NA	1.68786	2.40909	2.0127	2.79398	1.56978	1.63733	2.66222	1.78058
GSMG0036016	Snhg14	small nucleolar RNA host gene 14	chr7:59937470-59975761	D7Ertd715e,Lncat	ENSMUSG00000100826	52480	e5.0	18962	19080	chr7	59956682	59956800	-	NA	1.72627	NA	2.33399	2.3926	0.939186	NA	1.25062	NA	NA	NA	2.49516	2.22045	2.37579	NA	1.61465	2.71558	3.78608	3.31674	3.00246	3.15556	4.78627	3.29492
GSMG0036016	Snhg14	small nucleolar RNA host gene 14	chr7:59937470-59975761	D7Ertd715e,Lncat	ENSMUSG00000100826	52480	e6.0	20038	20117	chr7	59955645	59955724	-	NA	1.58202	NA	2.4336	2.08322	1.1376	NA	1.78244	NA	NA	NA	4.61638	3.11762	2.80282	NA	2.49482	3.74634	3.24887	3.39907	3.79425	2.90094	5.8441	4.77723
GSMG0036016	Snhg14	small nucleolar RNA host gene 14	chr7:59937470-59975761	D7Ertd715e,Lncat	ENSMUSG00000100826	52480	e1.0	1	2491	chr7	59973271	59975761	-	NA	NA	NA	NA	NA	NA	NA	NA	NA	NA	NA	0.955197	NA	NA	NA	1.0427	1.24053	0.895856	1.02434	1.01815	1.22631	1.40619	1.09021
GSMG0036016	Snhg14	small nucleolar RNA host gene 14	chr7:59937470-59975761	D7Ertd715e,Lncat	ENSMUSG00000100826	52480	e7.0	29122	29247	chr7	59946515	59946640	-	NA	1.2821	NA	1.43788	2.6483	1.1967	NA	2.26697	NA	NA	NA	3.20478	2.35077	2.0775	NA	3.39043	2.56066	2.07711	3.55727	2.74969	2.27795	4.91994	4.34489
GSMG0036016	Snhg14	small nucleolar RNA host gene 14	chr7:59937470-59975761	D7Ertd715e,Lncat	ENSMUSG00000100826	52480	e8.0	30457	30560	chr7	59945202	59945305	-	NA	NA	NA	NA	NA	NA	NA	NA	NA	NA	NA	0.820565	NA	NA	NA	NA	NA	NA	NA	NA	NA	1.16276	NA
GSMG0036016	Snhg14	small nucleolar RNA host gene 14	chr7:59937470-59975761	D7Ertd715e,Lncat	ENSMUSG00000100826	52480	e9.0	31048	31186	chr7	59944576	59944714	-	NA	1.6173	NA	2.187	3.15777	1.74279	NA	2.09609	NA	NA	NA	3.42366	2.93798	3.33188	NA	3.28441	4.26302	3.24247	4.7435	4.03908	3.06278	5.45796	3.97827
GSMG0036016	Snhg14	small nucleolar RNA host gene 14	chr7:59937470-59975761	D7Ertd715e,Lncat	ENSMUSG00000100826	52480	e10.0	34773	38292	chr7	59937470	59940989	-	NA	0.959825	NA	1.03644	1.24631	0.888956	NA	NA	NA	NA	NA	1.1911	1.03126	NA	NA	1.13463	1.86324	1.08399	1.41157	1.34905	1.14222	2.30929	1.57018
GSMG0036016	Snhg14	small nucleolar RNA host gene 14	chr7:59937470-59975761	D7Ertd715e,Lncat	ENSMUSG00000100826	52480	e2.0	3818	3882	chr7	59971880	59971944	-	NA	4.35516	NA	2.45669	3.02909	1.0973	NA	2.45145	NA	NA	NA	3.87622	3.32557	1.96564	NA	2.63569	4.3672	5.46158	2.3541	3.24744	5.19538	4.95024	5.84459
GSMG0036016	Snhg14	small nucleolar RNA host gene 14	chr7:59937470-59975761	D7Ertd715e,Lncat	ENSMUSG00000100826	52480	e3.0	5219	5478	chr7	59970284	59970543	-	NA	1.81758	NA	1.02963	1.90193	1.32349	NA	1.47741	NA	NA	NA	1.8426	1.92848	1.29998	NA	2.07378	2.38754	2.47329	1.47743	2.40918	3.0833	3.33058	2.8716
GSMG0036016	Snhg14	small nucleolar RNA host gene 14	chr7:59937470-59975761	D7Ertd715e,Lncat	ENSMUSG00000100826	52480	e4.0	6448	6600	chr7	59969162	59969314	-	NA	1.24523	NA	NA	2.42907	NA	NA	NA	NA	NA	NA	1.46264	1.45105	0.960044	NA	NA	2.39017	1.99611	1.12255	1.92533	1.74563	2.97196	2.26227
GSMG0036017	Snord64	small nucleolar RNA, C/D box 64	chr7:59976740-59980677	MBII-13	ENSMUSG00000077191	100217429	e1.0	1	3938	chr7	59976740	59980677	-	NA	0.841248	0.952475	0.955118	1.02819	0.940547	0.846544	0.82365	NA	NA	NA	1.23783	0.836816	NA	0.805652	NA	1.38056	0.971449	1.15676	1.09854	1.24748	1.55706	1.22838
GSMG0036018	Snrpn // Snurf	small nuclear ribonucleoprotein N // SNRPN upstream reading frame	chr7:59982501-60140219	2410045I01Rik,Peg4,Pwcr1	ENSMUSG00000102252,ENSMUSG00000102627	20646.8	e6.0	135064	135184	chr7	60005036	60005156	-	578.072	452.634	534.577	495.261	558.421	646.983	629.388	571.352	624.861	629.893	576.105	464.939	499.554	566.877	603.622	669.075	683.719	694.472	694.189	615.603	584.404	537.627	571.414
GSMG0036018	Snrpn // Snurf	small nuclear ribonucleoprotein N // SNRPN upstream reading frame	chr7:59982501-60140219	2410045I01Rik,Peg4,Pwcr1	ENSMUSG00000102252,ENSMUSG00000102627	20646.8	e7.0	140807	140902	chr7	59999318	59999413	-	1647.93	1348.5	1585.4	1458.92	1574.8	1847.85	1789.57	1644.67	1782.37	1789.23	1654.36	1451.78	1457.37	1620.19	1740.09	2163.51	1969.41	2037.73	2063.95	1954.06	1801.59	1647.46	1771.37
GSMG0036018	Snrpn // Snurf	small nuclear ribonucleoprotein N // SNRPN upstream reading frame	chr7:59982501-60140219	2410045I01Rik,Peg4,Pwcr1	ENSMUSG00000102252,ENSMUSG00000102627	20646.8	e8.0	144666	144814	chr7	59995406	59995554	-	1535.55	1304	1543.48	1461.16	1456.03	1685.96	1666.11	1550.1	1697.69	1705.13	1568.8	1548.79	1418.47	1522.08	1715.46	1963.38	1783.32	1907.22	2003.26	1776.7	1778.5	1639.17	1828.37
GSMG0036018	Snrpn // Snurf	small nuclear ribonucleoprotein N // SNRPN upstream reading frame	chr7:59982501-60140219	2410045I01Rik,Peg4,Pwcr1	ENSMUSG00000102252,ENSMUSG00000102627	20646.8	e9.0	151473	151618	chr7	59988602	59988747	-	1077.56	1111.21	1375.69	1208.44	1200.05	1251.09	1178.4	1467.87	1245.69	1279.93	1454.85	1534.15	1221.97	1120.78	1384.16	1607.45	1280.81	1523.07	1561.12	1479.38	1590.71	1488.16	1773.89
GSMG0036018	Snrpn // Snurf	small nuclear ribonucleoprotein N // SNRPN upstream reading frame	chr7:59982501-60140219	2410045I01Rik,Peg4,Pwcr1	ENSMUSG00000102252,ENSMUSG00000102627	20646.8	e10.0	152657	152808	chr7	59987412	59987563	-	1208.02	1055.15	1266.59	1216.9	1189.67	1307.97	1330.42	1291.48	1315.16	1347.66	1292.61	1326.73	1150.59	1177.96	1404.43	1541.31	1398.43	1599.71	1692.01	1429.28	1463.12	1348.48	1593.74
GSMG0036018	Snrpn // Snurf	small nuclear ribonucleoprotein N // SNRPN upstream reading frame	chr7:59982501-60140219	2410045I01Rik,Peg4,Pwcr1	ENSMUSG00000102252,ENSMUSG00000102627	20646.8	e11.0	153337	153448	chr7	59986772	59986883	-	1455.83	1226.07	1483.56	1349.25	1390.46	1593.67	1624.67	1495.12	1540.75	1589.56	1457.11	1464.39	1308.68	1401.06	1607.43	1809.01	1698.11	1872.19	2054.35	1694.1	1694.59	1608.81	1770.4
GSMG0036018	Snrpn // Snurf	small nuclear ribonucleoprotein N // SNRPN upstream reading frame	chr7:59982501-60140219	2410045I01Rik,Peg4,Pwcr1	ENSMUSG00000102252,ENSMUSG00000102627	20646.8	e12.0	154237	154389	chr7	59985831	59985983	-	845.582	684.625	835.062	683.763	805.106	961.797	942.042	810.996	871.925	901.167	773.585	697.588	754.264	861.872	854.48	1199.15	958.593	1088.59	1112.94	1093.57	968.454	892.283	900.11
GSMG0036018	Snrpn // Snurf	small nuclear ribonucleoprotein N // SNRPN upstream reading frame	chr7:59982501-60140219	2410045I01Rik,Peg4,Pwcr1	ENSMUSG00000102252,ENSMUSG00000102627	20646.8	e13.0	155057	155195	chr7	59985025	59985163	-	970.544	763.063	951.469	755.97	920.789	1089.25	1063.7	892.673	1019.03	1009.47	851.538	742.014	859.561	997.701	924.945	1455.47	1092.7	1204.2	1175.25	1252.27	1055.31	989.833	950.943
GSMG0036018	Snrpn // Snurf	small nuclear ribonucleoprotein N // SNRPN upstream reading frame	chr7:59982501-60140219	2410045I01Rik,Peg4,Pwcr1	ENSMUSG00000102252,ENSMUSG00000102627	20646.8	e14.0	156726	156851	chr7	59983369	59983494	-	1121.24	848.222	1065.51	947.97	976.718	1197.93	1275.75	972.354	1176.4	1151.95	964.672	891.233	928.025	1075.43	1027.41	1449.98	1209.66	1298.5	1356.95	1316.58	1174.77	1092.54	1124.34
GSMG0036018	Snrpn // Snurf	small nuclear ribonucleoprotein N // SNRPN upstream reading frame	chr7:59982501-60140219	2410045I01Rik,Peg4,Pwcr1	ENSMUSG00000102252,ENSMUSG00000102627	20646.8	e15.0	156943	157719	chr7	59982501	59983277	-	127.514	105.248	127.654	115.941	113.278	125.256	144.439	115.777	130.941	130.857	115.683	120.786	110.795	115.728	125.109	153.577	134.578	148.165	160.395	142.79	140.155	128.383	149.509
GSMG0036018	Snrpn // Snurf	small nuclear ribonucleoprotein N // SNRPN upstream reading frame	chr7:59982501-60140219	2410045I01Rik,Peg4,Pwcr1	ENSMUSG00000102252,ENSMUSG00000102627	20646.8	e3.0	42612	42637	chr7	60097583	60097608	-	5.496	3.10878	4.69772	4.23858	2.91152	5.933	5.90477	3.36767	4.33243	5.21175	5.23847	3.57015	3.85211	3.1042	2.97476	3.76939	4.78234	3.63023	3.22977	3.17954	2.65114	1.77231	2.40735
GSMG0036018	Snrpn // Snurf	small nuclear ribonucleoprotein N // SNRPN upstream reading frame	chr7:59982501-60140219	2410045I01Rik,Peg4,Pwcr1	ENSMUSG00000102252,ENSMUSG00000102627	20646.8	e4.0	63817	63869	chr7	60076351	60076403	-	1.95409	1.34166	1.87288	1.52103	1.57731	1.72977	1.73756	1.44341	1.58387	1.33506	1.8667	1.22321	1.34627	1.312	1.40085	1.97368	1.33116	1.73569	1.56839	2.09457	1.21811	1.29334	1.4316
GSMG0036018	Snrpn // Snurf	small nuclear ribonucleoprotein N // SNRPN upstream reading frame	chr7:59982501-60140219	2410045I01Rik,Peg4,Pwcr1	ENSMUSG00000102252,ENSMUSG00000102627	20646.8	e5.0	68232	68335	chr7	60071885	60071988	-	15.7889	11.3972	16.3079	15.1354	14.0329	16.1417	16.3036	19.9431	20.4968	23.9587	20.5555	19.0325	20.5088	21.6032	20.664	36.4545	32.2564	32.0182	33.9201	32.0063	31.4854	29.0284	29.4482
GSMG0036018	Snrpn // Snurf	small nuclear ribonucleoprotein N // SNRPN upstream reading frame	chr7:59982501-60140219	2410045I01Rik,Peg4,Pwcr1	ENSMUSG00000102252,ENSMUSG00000102627	20646.8	e1.0	1	79	chr7	60140141	60140219	-	2.53725	1.6228	1.86964	2.22545	2.70027	4.25673	3.59092	2.49223	2.49426	3.59059	2.98206	2.85165	2.07859	3.48836	2.8243	10.5131	10.9245	9.87209	8.57796	11.6901	11.3482	8.31175	9.01624
GSMG0036018	Snrpn // Snurf	small nuclear ribonucleoprotein N // SNRPN upstream reading frame	chr7:59982501-60140219	2410045I01Rik,Peg4,Pwcr1	ENSMUSG00000102252,ENSMUSG00000102627	20646.8	e2.0	7823	7970	chr7	60132250	60132397	-	5.69268	4.21535	4.76253	5.95149	6.8599	6.69415	8.01661	11.0275	11.8436	16.4111	13.094	10.9933	13.4753	12.4464	12.188	35.4474	30.1186	32.2233	24.1636	32.9405	30.5468	30.258	22.5233
GSMG0036020	NULL	NULL	chr7:60047889-60048002	NULL	NULL	NULL	e1.0	1	114	chr7	60047889	60048002	-	2.54364	2.99715	3.34291	2.54695	4.01224	4.16869	4.12651	1.52423	1.94215	2.84733	2.91329	2.26249	1.47362	2.00289	1.26378	3.16367	3.9486	5.0994	4.12123	4.25107	2.3047	4.16494	2.10626
GSMG0036025	NULL	NULL	chr7:60915550-60918224	NULL	NULL	NULL	e1.0	1	2675	chr7	60915550	60918224	-	0.883601	1.06884	0.86048	0.952713	1.22155	1.13374	1.26438	NA	NA	NA	NA	0.825161	0.852616	NA	NA	NA	0.847925	NA	NA	NA	NA	0.976422	1.02799
GSMG0036026	NULL	NULL	chr7:61010255-61012222	NULL	NULL	NULL	e1.0	1	1968	chr7	61010255	61012222	-	2.58866	3.03781	2.91571	3.29677	3.26397	3.46268	2.19871	2.23036	1.95384	2.06966	2.38345	2.46524	2.03461	2.02275	1.67419	3.91169	4.119	3.91162	4.28499	3.9465	3.76772	4.71085	5.41748
GSMG0036028	B230209E15Rik	RIKEN cDNA B230209E15 gene	chr7:61529410-61615327	NULL	ENSMUSG00000109006	319752	e2.0	10628	10766	chr7	61604562	61604700	-	16.2897	12.4852	16.2036	18.4058	20.4326	18.1918	14.4036	5.38786	6.68406	6.62618	8.61494	6.05818	7.09975	6.25434	6.91385	11.6113	10.8663	12.0627	10.7375	9.26594	10.3159	15.0877	13.5687
GSMG0036028	B230209E15Rik	RIKEN cDNA B230209E15 gene	chr7:61529410-61615327	NULL	ENSMUSG00000109006	319752	ae2.0	10767	10812	chr7	61604516	61604561	-	14.3756	13.3683	16.3152	19.0732	18.5611	18.6922	16.46	5.47233	7.87632	8.05943	8.30521	7.66475	5.69402	7.28362	8.34972	10.3712	12.11	8.65393	12.7952	11.0858	10.753	10.8674	12.0545
GSMG0036028	B230209E15Rik	RIKEN cDNA B230209E15 gene	chr7:61529410-61615327	NULL	ENSMUSG00000109006	319752	e1.0	1	168	chr7	61615160	61615327	-	11.2806	9.77475	9.84133	12.004	17.5735	12.8665	12.0545	4.18777	3.99563	3.73924	6.49258	5.17568	5.0377	3.89306	4.64403	7.06264	8.55563	9.75265	7.42334	6.30411	7.53353	9.02328	8.6581
GSMG0036028	B230209E15Rik	RIKEN cDNA B230209E15 gene	chr7:61529410-61615327	NULL	ENSMUSG00000109006	319752	e3.0	69277	69301	chr7	61546027	61546051	-	NA	0.896148	NA	NA	NA	1.5348	NA	NA	2.24709	NA	1.22337	2.0095	0.78395	1.09472	0.876607	1.43065	2.71944	1.83824	2.23053	1.29379	1.78928	2.5144	2.39764
GSMG0036028	B230209E15Rik	RIKEN cDNA B230209E15 gene	chr7:61529410-61615327	NULL	ENSMUSG00000109006	319752	e4.0	79840	80252	chr7	61535076	61535488	-	14.7157	11.8282	13.3618	14.7651	16.1061	13.2947	12.9497	5.58703	6.28304	6.35409	6.63263	5.90413	6.84688	6.76565	6.5432	14.8363	13.9299	12.9807	13.5039	13.1586	11.8476	13.9301	12.8283
GSMG0036028	B230209E15Rik	RIKEN cDNA B230209E15 gene	chr7:61529410-61615327	NULL	ENSMUSG00000109006	319752	e5.0	80543	80583	chr7	61534745	61534785	-	21.566	22.7831	26.3802	25.4814	27.88	22.87	18.9602	12.852	10.409	8.46657	14.1414	15.7803	12.7038	6.57934	9.21973	29.4009	28.823	27.5076	27.9649	26.7088	30.811	27.0468	30.2452
GSMG0036028	B230209E15Rik	RIKEN cDNA B230209E15 gene	chr7:61529410-61615327	NULL	ENSMUSG00000109006	319752	e6.0	84668	85918	chr7	61529410	61530660	-	13.101	10.3808	12.552	13.877	13.9344	12.0044	13.7634	5.08595	5.50525	5.86805	6.64219	7.82299	6.51031	5.48709	6.6427	11.7339	15.2854	12.8443	12.8833	11.0196	12.5973	13.2357	14.5343
GSMG0036039	A330076H08Rik // Mir344g	RIKEN cDNA A330076H08 gene // microRNA 344g	chr7:61930157-61982360	Mirh1,mmu-mir-344g	ENSMUSG00000092850,ENSMUSG00000109321	1.00527e+08	e1.0	1	365	chr7	61981996	61982360	-	NA	NA	NA	NA	NA	NA	NA	NA	NA	NA	NA	NA	NA	NA	NA	1.86349	1.67084	1.96263	2.94168	2.54687	2.23199	1.38547	1.89092
GSMG0036039	A330076H08Rik // Mir344g	RIKEN cDNA A330076H08 gene // microRNA 344g	chr7:61930157-61982360	Mirh1,mmu-mir-344g	ENSMUSG00000092850,ENSMUSG00000109321	1.00527e+08	e4.0	37120	37230	chr7	61945131	61945241	-	NA	NA	NA	NA	NA	NA	NA	NA	NA	NA	NA	NA	NA	NA	NA	1.98381	2.03053	2.48533	1.99914	3.01545	2.0378	3.12627	1.57909
GSMG0036039	A330076H08Rik // Mir344g	RIKEN cDNA A330076H08 gene // microRNA 344g	chr7:61930157-61982360	Mirh1,mmu-mir-344g	ENSMUSG00000092850,ENSMUSG00000109321	1.00527e+08	e5.0	50868	51013	chr7	61931348	61931493	-	NA	NA	NA	NA	NA	NA	NA	NA	NA	NA	NA	NA	NA	NA	NA	NA	NA	NA	1.55251	1.05507	NA	NA	NA
GSMG0036039	A330076H08Rik // Mir344g	RIKEN cDNA A330076H08 gene // microRNA 344g	chr7:61930157-61982360	Mirh1,mmu-mir-344g	ENSMUSG00000092850,ENSMUSG00000109321	1.00527e+08	e2.0	593	684	chr7	61981677	61981768	-	NA	NA	NA	NA	NA	NA	NA	NA	NA	NA	NA	NA	NA	NA	NA	1.52174	NA	NA	1.3421	0.932033	0.849403	1.4772	NA
GSMG0036039	A330076H08Rik // Mir344g	RIKEN cDNA A330076H08 gene // microRNA 344g	chr7:61930157-61982360	Mirh1,mmu-mir-344g	ENSMUSG00000092850,ENSMUSG00000109321	1.00527e+08	e3.0	7271	7365	chr7	61974996	61975090	-	NA	NA	NA	NA	NA	NA	NA	NA	NA	NA	NA	NA	NA	NA	NA	1.64362	2.30535	1.44657	1.06024	1.89578	1.88523	2.73508	1.40862
GSMG0036047	Mkrn3	makorin, ring finger protein, 3	chr7:62417593-62420154	D7H15S9-1,Zfp127	ENSMUSG00000070527	22652	e1.0	1	2562	chr7	62417593	62420154	-	NA	NA	NA	NA	NA	NA	NA	NA	NA	NA	NA	NA	NA	NA	NA	3.50104	3.00007	3.39528	3.2878	3.01742	2.79533	3.60568	2.52866
GSMG0036050	Chrna7	cholinergic receptor, nicotinic, alpha polypeptide 7	chr7:63098692-63212571	Acra7,alpha7,alpha7-nAChR,alpha7nicotinicreceptor	ENSMUSG00000030525	11441	e6.0	102096	102175	chr7	63110397	63110476	-	6.30751	10.4455	8.1296	9.49331	6.14002	4.36663	7.5925	17.3239	17.7874	14.8909	18.6774	17.9748	16.6543	21.6193	15.2261	13.4584	16.5017	19.6257	16.5346	13.9109	15.5407	16.8562	20.033
GSMG0036050	Chrna7	cholinergic receptor, nicotinic, alpha polypeptide 7	chr7:63098692-63212571	Acra7,alpha7,alpha7-nAChR,alpha7nicotinicreceptor	ENSMUSG00000030525	11441	e7.0	104853	105020	chr7	63107552	63107719	-	6.43167	9.81321	7.53998	7.19329	7.45949	6.31461	4.40952	14.5651	16.2758	14.913	15.5056	14.9607	14.6722	17.8592	11.1753	13.0017	15.5446	15.4788	13.2332	11.6847	14.6211	13.4492	16.7816
GSMG0036050	Chrna7	cholinergic receptor, nicotinic, alpha polypeptide 7	chr7:63098692-63212571	Acra7,alpha7,alpha7-nAChR,alpha7nicotinicreceptor	ENSMUSG00000030525	11441	e8.0	106374	106568	chr7	63106004	63106198	-	6.0995	8.99311	6.78904	5.42051	7.46501	7.1884	6.51479	13.4533	12.7847	12.8255	14.5941	15.1562	12.4529	15.3019	13.3798	15.0581	12.1119	12.5365	10.9879	13.25	12.5283	13.5041	16.7031
GSMG0036050	Chrna7	cholinergic receptor, nicotinic, alpha polypeptide 7	chr7:63098692-63212571	Acra7,alpha7,alpha7-nAChR,alpha7nicotinicreceptor	ENSMUSG00000030525	11441	e9.0	107508	107594	chr7	63104978	63105064	-	1.98423	3.95275	4.91618	3.13313	3.76909	2.55834	3.00037	8.50088	6.08407	9.35534	8.73336	5.91853	6.76367	9.55122	6.09442	13.9769	5.80268	6.38692	6.70884	12.5416	7.12152	7.79239	9.41583
GSMG0036050	Chrna7	cholinergic receptor, nicotinic, alpha polypeptide 7	chr7:63098692-63212571	Acra7,alpha7,alpha7-nAChR,alpha7nicotinicreceptor	ENSMUSG00000030525	11441	e10.0	108683	108792	chr7	63103780	63103889	-	NA	1.31232	1.53824	NA	1.26811	1.06544	NA	3.16517	3.65791	2.61772	2.83254	1.59588	2.48845	2.92973	3.0233	16.545	1.60072	3.36628	2.93156	10.5858	3.05274	2.64097	2.00721
GSMG0036050	Chrna7	cholinergic receptor, nicotinic, alpha polypeptide 7	chr7:63098692-63212571	Acra7,alpha7,alpha7-nAChR,alpha7nicotinicreceptor	ENSMUSG00000030525	11441	e11.0	112830	113880	chr7	63098692	63099742	-	3.84786	4.94046	3.89484	3.46484	3.32942	4.00068	3.11591	7.76084	8.2692	8.454	7.6591	7.27138	8.41832	9.70108	6.79238	9.22012	7.35402	7.84525	7.86728	7.54986	7.46867	7.07988	7.12761
GSMG0036050	Chrna7	cholinergic receptor, nicotinic, alpha polypeptide 7	chr7:63098692-63212571	Acra7,alpha7,alpha7-nAChR,alpha7nicotinicreceptor	ENSMUSG00000030525	11441	e1.0	1	150	chr7	63212422	63212571	-	NA	1.52284	NA	1.29948	NA	0.995938	NA	2.01836	1.45219	1.46007	1.75247	1.19771	2.74453	2.46967	1.25732	4.98729	2.59751	1.69353	1.21851	4.25047	1.21658	1.39089	1.19881
GSMG0036050	Chrna7	cholinergic receptor, nicotinic, alpha polypeptide 7	chr7:63098692-63212571	Acra7,alpha7,alpha7-nAChR,alpha7nicotinicreceptor	ENSMUSG00000030525	11441	e2.0	325	464	chr7	63212108	63212247	-	3.41473	5.74465	4.12749	6.02774	3.7928	5.14015	3.58492	10.7077	8.80247	9.67829	10.1654	11.7346	11.2305	12.7655	8.9576	11.8278	12.522	10.9079	7.04127	10.9038	8.47981	6.97712	9.36346
GSMG0036050	Chrna7	cholinergic receptor, nicotinic, alpha polypeptide 7	chr7:63098692-63212571	Acra7,alpha7,alpha7-nAChR,alpha7nicotinicreceptor	ENSMUSG00000030525	11441	e3.0	52991	53035	chr7	63159537	63159581	-	5.66943	8.0189	4.64039	7.27019	4.36346	8.32706	5.33612	11.4656	12.4382	11.6457	14.9725	17.331	12.575	16.9548	10.7721	10.2646	13.4915	12.7931	8.02357	9.80919	11.3581	9.29832	12.8417
GSMG0036050	Chrna7	cholinergic receptor, nicotinic, alpha polypeptide 7	chr7:63098692-63212571	Acra7,alpha7,alpha7-nAChR,alpha7nicotinicreceptor	ENSMUSG00000030525	11441	e4.0	63880	63989	chr7	63148583	63148692	-	6.11655	9.77628	5.25024	9.90059	5.85754	6.78959	5.84514	13.2726	13.2463	12.9821	15.8384	16.7822	16.3407	18.9762	13.3043	12.3071	14.2378	14.692	14.1244	11.9324	12.3217	13.3583	16.3537
GSMG0036054	NULL	NULL	chr7:63886351-63938915	NULL	NULL	NULL	e2.0	14045	14246	chr7	63924670	63924871	-	NA	NA	NA	NA	NA	NA	NA	NA	NA	0.994068	NA	NA	NA	NA	NA	NA	NA	NA	NA	NA	NA	NA	NA
GSMG0036054	NULL	NULL	chr7:63886351-63938915	NULL	NULL	NULL	e3.0	47119	52565	chr7	63886351	63891797	-	56.0441	42.6039	58.0575	54.2919	55.1899	47.7628	54.1124	44.8625	46.4476	46.1552	44.9056	46.7285	47.2689	47.6168	45.1147	20.8703	21.5119	25.7068	26.3698	22.0815	20.412	22.3496	24.6199
GSMG0036054	NULL	NULL	chr7:63886351-63938915	NULL	NULL	NULL	e1.0	1	949	chr7	63937967	63938915	-	7.03773	5.31904	7.58209	5.93214	6.78	6.03118	5.93263	4.91693	5.43717	5.06492	5.79341	3.79522	6.06289	6.18311	5.28995	6.31435	2.7755	3.03125	3.21882	7.69373	2.81096	3.02799	2.30682
GSMG0036061	Fan1	FANCD2/FANCI-associated nuclease 1	chr7:64346758-64374095	6030441H18Rik,Mtmr15	ENSMUSG00000033458	330554	e7.0	10856	10964	chr7	64363132	64363240	-	3.40191	3.53631	3.22909	3.09673	3.58832	2.45184	2.53682	2.90777	2.58306	2.98884	2.72515	2.67382	2.88278	3.60966	2.38632	2.42425	1.11436	1.05849	2.9267	1.82029	1.68561	1.6999	1.62054
GSMG0036061	Fan1	FANCD2/FANCI-associated nuclease 1	chr7:64346758-64374095	6030441H18Rik,Mtmr15	ENSMUSG00000033458	330554	e8.0	12037	12156	chr7	64361940	64362059	-	1.65047	2.73634	3.04529	3.05061	1.8037	3.23087	1.80757	2.68736	2.55004	2.71631	2.47504	1.96216	2.86176	2.45541	2.27109	1.524	NA	1.45015	2.07166	1.85765	2.39446	1.87114	1.14794
GSMG0036061	Fan1	FANCD2/FANCI-associated nuclease 1	chr7:64346758-64374095	6030441H18Rik,Mtmr15	ENSMUSG00000033458	330554	e1.0	1	161	chr7	64373935	64374095	-	1.26382	0.893125	2.49511	0.998988	1.27893	0.894277	1.56701	1.19671	NA	1.02644	NA	0.839787	1.64587	0.883278	1.61589	NA	1.02998	NA	1.58508	0.95097	NA	NA	1.75258
GSMG0036061	Fan1	FANCD2/FANCI-associated nuclease 1	chr7:64346758-64374095	6030441H18Rik,Mtmr15	ENSMUSG00000033458	330554	e2.0	342	1835	chr7	64372261	64373754	-	2.35985	3.05181	2.45206	2.77004	2.5004	2.02802	1.99422	2.70317	2.37036	2.45725	2.75175	2.59279	2.50255	2.67543	1.79791	1.58438	1.58632	1.51626	1.79193	2.19778	1.70039	2.06643	1.77491
GSMG0036061	Fan1	FANCD2/FANCI-associated nuclease 1	chr7:64346758-64374095	6030441H18Rik,Mtmr15	ENSMUSG00000033458	330554	e9.0	19561	19725	chr7	64354371	64354535	-	1.67595	1.66038	2.04043	2.1201	1.65561	2.20984	2.66581	2.56887	2.81903	1.94384	2.22754	2.41591	2.37081	2.72332	2.31312	1.75872	2.0025	2.41134	1.39313	1.94504	1.49384	2.23797	1.36844
GSMG0036061	Fan1	FANCD2/FANCI-associated nuclease 1	chr7:64346758-64374095	6030441H18Rik,Mtmr15	ENSMUSG00000033458	330554	e10.0	20370	20520	chr7	64353576	64353726	-	2.43337	2.60106	1.86938	2.21054	3.12172	2.47064	2.41989	2.53439	2.45194	2.04081	2.53978	2.08036	1.90621	2.62873	1.98349	2.07534	1.90748	1.29689	1.38358	2.01284	1.55125	1.97574	2.06529
GSMG0036061	Fan1	FANCD2/FANCI-associated nuclease 1	chr7:64346758-64374095	6030441H18Rik,Mtmr15	ENSMUSG00000033458	330554	e11.0	23958	24061	chr7	64350035	64350138	-	3.24749	2.60446	2.7387	2.24949	3.74831	1.81487	2.64777	1.3933	2.66556	2.59557	2.89255	2.52635	2.37106	3.50529	1.02176	2.33433	2.96215	1.89959	2.45905	1.65696	2.42005	1.95792	2.6732
GSMG0036061	Fan1	FANCD2/FANCI-associated nuclease 1	chr7:64346758-64374095	6030441H18Rik,Mtmr15	ENSMUSG00000033458	330554	e12.0	24585	24779	chr7	64349317	64349511	-	2.0263	1.96769	1.64407	2.33457	2.41417	1.71117	1.01806	1.89796	2.33161	2.27508	1.70672	1.96035	2.15198	1.48285	0.968979	1.40258	1.14441	1.42366	1.2585	1.57935	1.78902	1.52711	1.04552
GSMG0036061	Fan1	FANCD2/FANCI-associated nuclease 1	chr7:64346758-64374095	6030441H18Rik,Mtmr15	ENSMUSG00000033458	330554	e13.0	25120	25248	chr7	64348848	64348976	-	2.83238	1.98897	2.25354	3.11726	2.02016	2.03038	1.84744	1.44293	2.81571	2.6624	1.96667	1.78156	2.30147	2.65249	1.40446	1.94715	1.98253	1.57838	1.41824	2.18191	2.63483	1.8341	2.37367
GSMG0036061	Fan1	FANCD2/FANCI-associated nuclease 1	chr7:64346758-64374095	6030441H18Rik,Mtmr15	ENSMUSG00000033458	330554	e3.0	2437	2577	chr7	64371519	64371659	-	2.52705	3.00468	3.53929	1.93704	2.05938	1.298	1.30047	3.6037	2.29256	3.03398	1.88979	2.45941	2.9128	1.90169	1.83767	1.26324	1.32481	NA	1.60356	2.10749	1.43895	1.5338	1.59767
GSMG0036061	Fan1	FANCD2/FANCI-associated nuclease 1	chr7:64346758-64374095	6030441H18Rik,Mtmr15	ENSMUSG00000033458	330554	e14.0	27201	27338	chr7	64346758	64346895	-	4.7599	3.51098	3.48807	4.65641	3.83733	2.72331	3.22703	3.54838	4.2685	3.38765	4.94247	3.00555	3.33613	4.21378	2.06158	3.18225	3.04605	3.20785	2.90739	3.89833	2.62053	2.94215	2.90726
GSMG0036061	Fan1	FANCD2/FANCI-associated nuclease 1	chr7:64346758-64374095	6030441H18Rik,Mtmr15	ENSMUSG00000033458	330554	e4.0	4875	5076	chr7	64369020	64369221	-	3.02454	2.46656	2.72116	3.74354	2.61047	1.80696	1.799	2.88642	3.7975	2.56114	2.44749	2.11648	3.03365	2.30153	2.88872	1.83696	0.862508	2.2006	2.04353	2.29364	1.44408	1.54864	2.12421
GSMG0036061	Fan1	FANCD2/FANCI-associated nuclease 1	chr7:64346758-64374095	6030441H18Rik,Mtmr15	ENSMUSG00000033458	330554	e5.0	7308	7541	chr7	64366555	64366788	-	2.9738	3.6875	2.34502	2.4946	2.51447	2.97777	1.85612	3.24896	3.68971	3.31419	2.74547	2.36755	3.04136	2.88154	1.42203	1.84024	1.34141	1.95824	1.50335	2.13671	2.02287	1.98326	1.91525
GSMG0036061	Fan1	FANCD2/FANCI-associated nuclease 1	chr7:64346758-64374095	6030441H18Rik,Mtmr15	ENSMUSG00000033458	330554	e6.0	9435	9566	chr7	64364530	64364661	-	4.25149	4.30222	2.85593	3.41576	3.00314	2.29365	4.13409	2.98147	5.30062	3.90664	2.35736	2.07652	2.07499	3.01359	2.11969	1.88113	2.40733	2.03766	1.92052	1.81917	2.11042	2.09046	2.19955
GSMG0036062	Mphosph10	M-phase phosphoprotein 10 (U3 small nucleolar ribonucleoprotein)	chr7:64376541-64392238	2810453H10Rik,5730405D16Rik	ENSMUSG00000030521	67973	e8.0	11199	11309	chr7	64380930	64381040	-	14.344	14.4064	10.9428	14.045	13.9566	10.6113	13.2962	19.382	20.0808	21.9831	18.9452	24.8083	25.3952	19.9531	20.5974	8.81123	7.93907	8.19419	6.20526	8.66889	7.77918	7.49111	6.56074
GSMG0036062	Mphosph10	M-phase phosphoprotein 10 (U3 small nucleolar ribonucleoprotein)	chr7:64376541-64392238	2810453H10Rik,5730405D16Rik	ENSMUSG00000030521	67973	e1.0	1	133	chr7	64392106	64392238	-	9.93266	8.85783	6.81965	6.93023	7.46027	9.18888	7.08235	11.0189	12.5108	14.1688	11.8904	11.5501	12.4173	11.8124	10.8952	2.93186	5.09447	5.07208	4.55298	5.04789	4.80026	5.4572	4.40575
GSMG0036062	Mphosph10	M-phase phosphoprotein 10 (U3 small nucleolar ribonucleoprotein)	chr7:64376541-64392238	2810453H10Rik,5730405D16Rik	ENSMUSG00000030521	67973	e9.0	13394	13501	chr7	64378738	64378845	-	15.2145	16.4387	13.9864	14.6947	13.1988	14.5604	14.2866	21.3126	20.2087	23.2918	19.8543	25.2744	25.3426	20.8318	21.8002	7.98259	10.0585	9.96333	8.04702	8.63896	6.90079	8.86649	6.53304
GSMG0036062	Mphosph10	M-phase phosphoprotein 10 (U3 small nucleolar ribonucleoprotein)	chr7:64376541-64392238	2810453H10Rik,5730405D16Rik	ENSMUSG00000030521	67973	e10.0	14844	15071	chr7	64377168	64377395	-	16.2482	14.2343	13.3393	16.9169	13.858	13.9277	12.626	19.8989	18.7472	19.9117	19.3844	23.75	20.7897	16.3734	17.6662	8.37419	7.51752	8.01959	6.81799	7.22168	6.00277	7.07138	7.08457
GSMG0036062	Mphosph10	M-phase phosphoprotein 10 (U3 small nucleolar ribonucleoprotein)	chr7:64376541-64392238	2810453H10Rik,5730405D16Rik	ENSMUSG00000030521	67973	e11.0	15435	15698	chr7	64376541	64376804	-	2.3885	3.19015	4.74589	4.48864	2.68309	2.91426	3.37121	4.70161	5.36054	3.98521	5.65099	5.27617	5.37189	3.11084	4.30328	1.90983	1.84598	2.03911	2.04253	2.08926	1.61589	1.65684	1.94238
GSMG0036062	Mphosph10	M-phase phosphoprotein 10 (U3 small nucleolar ribonucleoprotein)	chr7:64376541-64392238	2810453H10Rik,5730405D16Rik	ENSMUSG00000030521	67973	e2.0	2108	2792	chr7	64389447	64390131	-	10.8936	11.1429	9.59687	10.85	10.5905	10.6458	8.88206	17.7689	15.2351	15.7325	18.0494	19.5922	18.4561	15.8065	14.2501	5.71292	6.11157	5.65472	5.03942	6.3348	5.7708	5.40423	6.52992
GSMG0036062	Mphosph10	M-phase phosphoprotein 10 (U3 small nucleolar ribonucleoprotein)	chr7:64376541-64392238	2810453H10Rik,5730405D16Rik	ENSMUSG00000030521	67973	e3.0	3216	3373	chr7	64388866	64389023	-	14.7525	14.854	11.3237	14.0883	14.5997	14.0587	13.6966	19.1164	19.6804	21.7697	19.916	23.1304	23.4167	20.9492	18.7005	8.04753	6.19366	5.82663	5.68767	7.89227	7.23828	5.50312	8.18647
GSMG0036062	Mphosph10	M-phase phosphoprotein 10 (U3 small nucleolar ribonucleoprotein)	chr7:64376541-64392238	2810453H10Rik,5730405D16Rik	ENSMUSG00000030521	67973	e4.0	4622	4790	chr7	64387449	64387617	-	10.718	12.7082	12.4492	10.7309	11.9966	11.5736	9.96649	19.1329	14.3869	19.5972	19.2995	23.5842	18.145	15.7824	14.9044	6.46077	7.18946	6.57025	5.53012	7.47751	8.9784	5.23715	5.7252
GSMG0036062	Mphosph10	M-phase phosphoprotein 10 (U3 small nucleolar ribonucleoprotein)	chr7:64376541-64392238	2810453H10Rik,5730405D16Rik	ENSMUSG00000030521	67973	e5.0	6419	6560	chr7	64385679	64385820	-	15.0399	11.9691	10.7723	11.9794	12.6977	11.0909	8.92058	18.0601	15.8419	18.1185	18.3945	19.4598	19.0145	17.6505	14.1088	7.35938	5.22243	8.37194	6.54108	6.09022	7.34012	7.25016	6.93679
GSMG0036062	Mphosph10	M-phase phosphoprotein 10 (U3 small nucleolar ribonucleoprotein)	chr7:64376541-64392238	2810453H10Rik,5730405D16Rik	ENSMUSG00000030521	67973	e6.0	7870	7937	chr7	64384302	64384369	-	14.7076	10.6553	11.0909	14.8709	13.7779	12.2968	12.078	16.7095	16.5617	18.8684	18.0942	19.9952	19.8264	18.6789	15.3208	7.03176	5.47888	8.60221	8.72734	6.57442	6.54256	6.33414	6.24035
GSMG0036062	Mphosph10	M-phase phosphoprotein 10 (U3 small nucleolar ribonucleoprotein)	chr7:64376541-64392238	2810453H10Rik,5730405D16Rik	ENSMUSG00000030521	67973	e7.0	9211	9348	chr7	64382891	64383028	-	13.4051	12.6001	11.4927	12.8973	11.3071	10.8341	9.92802	17.9979	16.1728	16.2073	17.0035	18.8652	20.2561	16.8121	13.9682	7.27382	5.35144	7.4519	6.76177	7.86955	6.1253	6.57304	5.99121
GSMG0036063	Fam189a1	family with sequence similarity 189, member A1	chr7:64756096-65156528	5730507A09Rik	ENSMUSG00000030518	70638	e2.0	173092	173148	chr7	64983381	64983437	-	3.41568	2.02463	3.31609	1.86848	1.80131	2.34522	1.39881	1.72966	1.40499	2.29852	2.29484	NA	1.17648	1.07029	0.822149	2.69422	NA	1.70987	NA	4.61447	NA	1.42793	1.16843
GSMG0036063	Fam189a1	family with sequence similarity 189, member A1	chr7:64756096-65156528	5730507A09Rik	ENSMUSG00000030518	70638	e3.0	300310	300420	chr7	64856109	64856219	-	9.09457	10.4283	9.33389	9.63578	8.56959	8.45914	7.57195	7.20576	5.5257	8.06724	5.51466	4.4861	5.54697	6.92777	6.70502	3.92569	2.62549	5.46345	5.33327	4.04633	4.69963	3.82155	4.71145
GSMG0036063	Fam189a1	family with sequence similarity 189, member A1	chr7:64756096-65156528	5730507A09Rik	ENSMUSG00000030518	70638	e4.0	336630	336764	chr7	64819765	64819899	-	18.3342	22.5468	15.2338	16.189	16.8854	18.9794	20.7954	12.759	13.1701	13.3394	12.5484	9.66379	10.5163	13.3608	15.7882	6.85356	6.99228	9.14383	9.78098	8.10298	6.87089	6.94676	7.74614
GSMG0036063	Fam189a1	family with sequence similarity 189, member A1	chr7:64756096-65156528	5730507A09Rik	ENSMUSG00000030518	70638	e5.0	369732	369839	chr7	64786690	64786797	-	21.0481	22.4579	15.1136	14.9588	16.7023	18.2963	16.1522	13.7534	12.2576	14.5163	13.548	9.28019	12.3124	13.5373	12.6006	9.59183	5.10647	7.50817	7.70765	8.01164	6.93417	7.4204	7.23265
GSMG0036063	Fam189a1	family with sequence similarity 189, member A1	chr7:64756096-65156528	5730507A09Rik	ENSMUSG00000030518	70638	e6.0	379656	379816	chr7	64776713	64776873	-	21.2451	24.3851	17.755	15.0148	20.4462	17.321	19.5875	13.3868	13.949	16.5658	13.5882	9.44639	11.0659	17.4324	11.7863	8.83295	7.10797	9.49456	8.85564	7.09117	8.0805	8.22916	7.01829
GSMG0036063	Fam189a1	family with sequence similarity 189, member A1	chr7:64756096-65156528	5730507A09Rik	ENSMUSG00000030518	70638	e7.0	380690	380825	chr7	64775704	64775839	-	17.7047	19.6187	16.3371	14.8293	17.4597	17.0801	21.0071	12.4741	11.8693	15.677	14.3616	9.33848	10.1953	12.7701	10.8854	7.04054	7.92172	8.19101	9.17052	7.38911	7.5962	6.66026	7.25923
GSMG0036063	Fam189a1	family with sequence similarity 189, member A1	chr7:64756096-65156528	5730507A09Rik	ENSMUSG00000030518	70638	e9.0	388802	388877	chr7	64767652	64767727	-	14.1548	20.2799	15.1706	11.4795	15.5816	15.8087	18.3543	9.43199	11.4246	12.7232	9.45685	10.3503	8.83901	12.3678	10.2819	8.19219	4.7134	7.46719	8.2822	6.11046	5.09495	5.765	5.81173
GSMG0036063	Fam189a1	family with sequence similarity 189, member A1	chr7:64756096-65156528	5730507A09Rik	ENSMUSG00000030518	70638	e10.0	394549	394776	chr7	64761753	64761980	-	19.3934	23.5437	18.7217	16.4642	18.5501	23.5678	20.6678	12.3011	14.3759	17.9384	14.9096	9.82126	11.7257	14.2485	10.5916	9.89776	6.72532	9.14589	10.713	7.79933	7.20915	7.5358	7.10564
GSMG0036063	Fam189a1	family with sequence similarity 189, member A1	chr7:64756096-65156528	5730507A09Rik	ENSMUSG00000030518	70638	e11.0	397116	400433	chr7	64756096	64759413	-	21.6468	24.6992	21.7482	20.5271	20.9456	23.4923	25.0396	14.7685	14.0378	15.7246	14.0282	12.4274	12.6117	14.7462	14.0049	9.77737	7.85004	10.6409	13.1999	8.4071	8.42458	8.77186	10.3447
GSMG0036063	Fam189a1	family with sequence similarity 189, member A1	chr7:64756096-65156528	5730507A09Rik	ENSMUSG00000030518	70638	e1.0	1	424	chr7	65156105	65156528	-	NA	NA	NA	NA	NA	NA	NA	NA	NA	NA	NA	NA	NA	NA	NA	2.06548	NA	NA	NA	2.3118	NA	NA	NA
GSMG0036064	Ndnl2	necdin-like 2	chr7:64867013-64873043	5730494G16Rik,HCA4,Mageg1,NDNL2	ENSMUSG00000070520	66647	e1.0	1	6031	chr7	64867013	64873043	-	8.28134	9.2682	7.51746	8.42077	8.31028	10.3164	10.0136	10.7034	11.032	11.1993	9.94206	10.4128	11.0201	10.02	11.7083	5.10868	4.36791	4.52856	4.63287	5.03447	4.50122	4.63242	4.6938
GSMG0036068	Tjp1	tight junction protein 1	chr7:65296165-65371244	ZO-1,ZO1	ENSMUSG00000030516	21872	e2.0	16357	16413	chr7	65354832	65354888	-	2.12144	1.6208	2.70895	2.57676	3.55096	2.19602	1.13616	3.27659	1.80062	2.05175	2.39772	2.77046	3.76776	3.88248	1.84915	1.91	2.76644	2.98572	1.22603	1.36628	2.35081	3.35415	1.81013
GSMG0036068	Tjp1	tight junction protein 1	chr7:65296165-65371244	ZO-1,ZO1	ENSMUSG00000030516	21872	e3.0	27506	27630	chr7	65343615	65343739	-	6.92287	7.73633	3.70382	7.94448	7.35217	5.67545	3.94611	7.79019	4.97206	7.26143	6.81536	8.9561	7.37081	9.08833	4.87002	4.83596	6.74148	5.61451	4.15675	4.43657	5.18847	5.78803	3.89721
GSMG0036068	Tjp1	tight junction protein 1	chr7:65296165-65371244	ZO-1,ZO1	ENSMUSG00000030516	21872	e4.0	28526	28628	chr7	65342617	65342719	-	8.19881	8.33593	5.44295	9.52384	7.56428	5.86325	3.78805	8.3706	4.7043	8.44564	9.19959	8.19613	9.22531	8.68988	7.79955	5.45887	8.02984	4.75724	3.70704	5.4596	6.4381	5.80363	6.28245
GSMG0036068	Tjp1	tight junction protein 1	chr7:65296165-65371244	ZO-1,ZO1	ENSMUSG00000030516	21872	e5.0	30819	31095	chr7	65340150	65340426	-	7.92962	9.94504	6.46188	8.85255	6.5221	6.42476	4.18522	7.56349	7.55608	8.1333	7.36839	8.85909	9.34435	9.26041	7.61346	5.41264	6.96855	6.03782	5.08274	4.62826	6.69631	5.52995	6.13375
GSMG0036068	Tjp1	tight junction protein 1	chr7:65296165-65371244	ZO-1,ZO1	ENSMUSG00000030516	21872	e6.0	34099	34202	chr7	65337043	65337146	-	5.66261	7.44063	5.69964	6.73898	5.72238	5.89339	2.21645	6.24485	4.94992	5.16455	6.58238	7.18771	6.93637	5.75948	5.41166	3.00694	3.44308	5.46565	6.08647	3.61711	4.43041	3.7507	5.21597
GSMG0036068	Tjp1	tight junction protein 1	chr7:65296165-65371244	ZO-1,ZO1	ENSMUSG00000030516	21872	e7.0	34580	34748	chr7	65336497	65336665	-	7.13458	8.61257	5.46851	8.92196	6.11917	5.80665	3.88015	7.57564	6.79453	6.83756	6.82625	10.7289	8.43289	6.67179	6.06796	4.48128	3.3734	5.6938	6.4326	4.85719	5.15342	4.98055	6.06554
GSMG0036068	Tjp1	tight junction protein 1	chr7:65296165-65371244	ZO-1,ZO1	ENSMUSG00000030516	21872	e8.0	35066	35213	chr7	65336032	65336179	-	7.93979	8.02081	6.65837	9.61685	6.12834	7.75494	3.13024	9.15502	9.2004	8.50947	6.4354	10.1822	8.84069	8.2779	5.35242	5.59657	5.26359	6.39135	5.11617	5.2329	5.67263	5.29517	5.30015
GSMG0036068	Tjp1	tight junction protein 1	chr7:65296165-65371244	ZO-1,ZO1	ENSMUSG00000030516	21872	e9.0	41480	41619	chr7	65329626	65329765	-	11.8981	12.2139	9.20583	9.75116	8.82014	6.9317	6.32815	7.63225	9.5878	8.80356	9.74659	10.8689	11.9493	9.55245	7.16932	5.24488	9.28959	6.89826	6.76176	5.4341	7.36509	7.12984	6.00705
GSMG0036068	Tjp1	tight junction protein 1	chr7:65296165-65371244	ZO-1,ZO1	ENSMUSG00000030516	21872	e10.0	42216	42321	chr7	65328924	65329029	-	11.1025	11.6671	10.3544	7.97526	11.3188	5.97172	7.50087	7.4727	11.2643	10.0431	12.4429	11.7458	13.1866	10.6965	10.5672	6.1844	10.0586	9.02604	7.3039	6.00423	9.49229	9.33957	8.90511
GSMG0036068	Tjp1	tight junction protein 1	chr7:65296165-65371244	ZO-1,ZO1	ENSMUSG00000030516	21872	e11.0	44833	44983	chr7	65326262	65326412	-	9.46035	9.47931	7.95536	9.66811	7.75811	5.99659	5.64078	7.6343	8.92408	8.97185	9.7298	10.4529	9.40722	8.78861	9.34115	6.01694	7.52367	7.18384	7.35896	5.0761	7.47658	8.09156	9.11291
GSMG0036068	Tjp1	tight junction protein 1	chr7:65296165-65371244	ZO-1,ZO1	ENSMUSG00000030516	21872	e12.0	47148	47256	chr7	65323989	65324097	-	8.45349	10.3454	5.45916	8.70302	7.24768	5.24103	6.82558	7.48448	5.82572	6.65438	6.78969	10.457	8.40316	10.3081	6.63322	5.15411	5.74375	7.26873	4.71185	4.66119	6.05445	6.93298	6.07246
GSMG0036068	Tjp1	tight junction protein 1	chr7:65296165-65371244	ZO-1,ZO1	ENSMUSG00000030516	21872	e13.0	48071	48290	chr7	65322955	65323174	-	7.3046	8.58098	7.9352	9.52262	8.84505	6.59102	5.20971	8.48031	7.31718	7.39009	7.4588	11.2364	8.24116	9.08211	9.33372	4.914	6.65781	6.38593	3.63559	4.90705	6.9738	7.7099	5.8656
GSMG0036068	Tjp1	tight junction protein 1	chr7:65296165-65371244	ZO-1,ZO1	ENSMUSG00000030516	21872	e14.0	48567	48751	chr7	65322494	65322678	-	10.5749	9.83707	9.46082	10.2651	9.40197	10.5355	7.22541	11.7007	9.29891	7.96474	9.9145	12.1154	11.7916	9.77582	7.30754	5.5739	7.78683	7.05659	5.45148	4.68847	8.13066	8.00445	8.9678
GSMG0036068	Tjp1	tight junction protein 1	chr7:65296165-65371244	ZO-1,ZO1	ENSMUSG00000030516	21872	e15.0	48870	48965	chr7	65322280	65322375	-	12.1448	11.0185	9.94563	11.8446	10.8347	7.78594	9.42038	11.3182	9.51364	9.19511	11.5604	10.416	12.2812	10.4514	9.66861	6.96437	7.81422	7.8346	6.18582	5.45472	7.05694	8.47763	9.40377
GSMG0036068	Tjp1	tight junction protein 1	chr7:65296165-65371244	ZO-1,ZO1	ENSMUSG00000030516	21872	e16.0	51913	51995	chr7	65319250	65319332	-	7.34191	9.32743	7.30977	8.02354	8.47498	7.22326	5.77078	7.89898	7.72313	6.57908	9.27053	9.75905	9.6884	9.07596	7.39371	7.6774	7.75799	7.00105	5.53438	5.3797	6.00361	6.84814	7.49738
GSMG0036068	Tjp1	tight junction protein 1	chr7:65296165-65371244	ZO-1,ZO1	ENSMUSG00000030516	21872	e17.0	52671	52881	chr7	65318364	65318574	-	5.8955	8.84009	8.0566	8.65036	8.58211	4.64444	6.19713	8.82667	6.28007	7.84987	10.9639	10.9976	9.14403	8.42588	7.18144	6.7185	6.85616	6.24137	3.67669	6.3923	5.9709	5.55666	6.08696
GSMG0036068	Tjp1	tight junction protein 1	chr7:65296165-65371244	ZO-1,ZO1	ENSMUSG00000030516	21872	e18.0	53158	53258	chr7	65317987	65318087	-	6.87058	12.0632	9.17948	8.70395	9.34588	5.59368	6.997	11.7392	9.45604	8.7191	9.41196	11.9989	12.5381	9.62323	8.39411	5.88361	6.58692	6.215	8.25306	4.82572	6.79917	5.53974	5.81179
GSMG0036068	Tjp1	tight junction protein 1	chr7:65296165-65371244	ZO-1,ZO1	ENSMUSG00000030516	21872	e19.0	56236	56586	chr7	65314659	65315009	-	8.52912	11.4372	8.80625	11.9113	9.89165	7.87325	5.55754	9.88609	9.19804	8.1063	8.93553	11.2825	10.7885	9.91975	7.79942	5.98114	5.92202	6.4185	6.66929	5.85576	5.79918	5.66727	7.26178
GSMG0036068	Tjp1	tight junction protein 1	chr7:65296165-65371244	ZO-1,ZO1	ENSMUSG00000030516	21872	e20.0	56913	57152	chr7	65314093	65314332	-	NA	NA	NA	NA	NA	NA	NA	NA	NA	NA	NA	NA	NA	NA	NA	NA	NA	0.909344	NA	NA	NA	NA	NA
GSMG0036068	Tjp1	tight junction protein 1	chr7:65296165-65371244	ZO-1,ZO1	ENSMUSG00000030516	21872	e21.0	57821	58690	chr7	65312555	65313424	-	10.6064	11.2393	9.93557	11.1878	10.3188	9.92458	8.66725	10.4408	9.49779	9.81802	9.79467	10.4853	11.4799	11.4307	10.9102	6.88912	8.75502	9.42724	7.58337	6.48977	8.29162	7.26436	8.46111
GSMG0036068	Tjp1	tight junction protein 1	chr7:65296165-65371244	ZO-1,ZO1	ENSMUSG00000030516	21872	e22.0	58814	58911	chr7	65312334	65312431	-	12.3506	14.2496	11.4271	10.2731	13.0699	11.1842	11.3706	11.213	10.9639	12.4412	12.2235	12.515	15.9294	12.6743	12.3919	9.27978	6.86751	11.3752	7.38612	7.62417	9.23063	7.67862	10.5924
GSMG0036068	Tjp1	tight junction protein 1	chr7:65296165-65371244	ZO-1,ZO1	ENSMUSG00000030516	21872	e23.0	60014	60241	chr7	65311004	65311231	-	13.7528	15.8182	14.079	13.1838	13.0233	11.4829	10.7234	13.3854	13.0324	9.98064	14.8836	15.2424	14.9065	13.6062	11.3759	9.50986	8.36512	11.1301	7.51407	7.18076	9.90773	7.93186	10.4607
GSMG0036068	Tjp1	tight junction protein 1	chr7:65296165-65371244	ZO-1,ZO1	ENSMUSG00000030516	21872	e24.0	64709	64875	chr7	65306370	65306536	-	12.7074	12.7997	12.7643	13.5893	10.5807	9.1965	10.321	10.2449	10.7462	9.97102	10.6973	10.8	13.1283	10.8337	10.9493	7.87526	6.16618	9.00207	8.00878	6.87808	9.03706	9.2315	10.5824
GSMG0036068	Tjp1	tight junction protein 1	chr7:65296165-65371244	ZO-1,ZO1	ENSMUSG00000030516	21872	e25.0	68027	68501	chr7	65302744	65303218	-	12.498	14.0198	13.294	12.8445	12.4495	11.4856	9.82387	11.9271	10.8018	12.9697	12.4033	13.6802	15.6819	12.374	11.1478	7.96864	8.44386	10.2968	9.89051	7.19672	11.5942	9.95434	11.7255
GSMG0036068	Tjp1	tight junction protein 1	chr7:65296165-65371244	ZO-1,ZO1	ENSMUSG00000030516	21872	e27.0	69962	70179	chr7	65301066	65301283	-	12.4894	13.0133	12.2634	14.1094	13.2763	9.85609	9.68099	10.355	10.2405	11.3879	13.263	14.6416	15.1176	12.5586	11.8107	9.26561	8.28766	10.2408	10.0252	7.87193	10.7788	8.92071	10.2292
GSMG0036068	Tjp1	tight junction protein 1	chr7:65296165-65371244	ZO-1,ZO1	ENSMUSG00000030516	21872	e28.0	71432	71514	chr7	65299731	65299813	-	10.4926	16.9651	12.615	16.0896	15.5609	11.097	10.2613	15.0532	10.1672	11.9955	15.2706	14.351	15.9295	16.1638	12.5856	9.79443	9.14431	12.3239	12.3096	10.8814	10.5491	11.343	12.3162
GSMG0036068	Tjp1	tight junction protein 1	chr7:65296165-65371244	ZO-1,ZO1	ENSMUSG00000030516	21872	e28.0	71515	71575	chr7	65299670	65299730	-	13.9181	17.3902	11.1414	16.0041	13.3731	10.9547	9.76301	15.0876	12.1085	12.2761	14.7284	12.7992	14.4087	15.7824	9.70405	9.00234	11.0437	10.5637	14.3835	10.6317	9.20731	10.5089	13.3301
GSMG0036068	Tjp1	tight junction protein 1	chr7:65296165-65371244	ZO-1,ZO1	ENSMUSG00000030516	21872	e29.0	73578	75080	chr7	65296165	65297667	-	5.64435	7.01967	6.10301	6.35434	5.60617	4.84524	5.24231	6.8012	5.5494	5.10292	7.15984	8.31576	6.21059	5.31944	5.45298	4.08343	4.68303	4.9874	5.38082	3.79216	5.26425	4.92805	6.50824
GSMG0036076	Aldh1a3	aldehyde dehydrogenase family 1, subfamily A3	chr7:66390895-66427479	ALDH6,RALDH3,retinaldehydedehydrogenase3,V1	ENSMUSG00000015134	56847	e6.0	14450	14579	chr7	66412901	66413030	-	NA	NA	NA	NA	NA	NA	2.12004	0.921966	NA	1.59944	1.00096	NA	NA	NA	1.2354	NA	NA	NA	NA	NA	NA	NA	NA
GSMG0036076	Aldh1a3	aldehyde dehydrogenase family 1, subfamily A3	chr7:66390895-66427479	ALDH6,RALDH3,retinaldehydedehydrogenase3,V1	ENSMUSG00000015134	56847	e7.0	15061	15122	chr7	66412358	66412419	-	NA	NA	NA	NA	NA	NA	2.04525	NA	NA	0.836369	NA	NA	NA	NA	1.36665	NA	NA	NA	NA	NA	NA	NA	NA
GSMG0036076	Aldh1a3	aldehyde dehydrogenase family 1, subfamily A3	chr7:66390895-66427479	ALDH6,RALDH3,retinaldehydedehydrogenase3,V1	ENSMUSG00000015134	56847	e8.0	15850	15978	chr7	66411502	66411630	-	NA	NA	NA	NA	NA	NA	0.90336	0.942156	NA	NA	1.20726	NA	NA	NA	1.34967	NA	NA	NA	NA	NA	NA	NA	NA
GSMG0036076	Aldh1a3	aldehyde dehydrogenase family 1, subfamily A3	chr7:66390895-66427479	ALDH6,RALDH3,retinaldehydedehydrogenase3,V1	ENSMUSG00000015134	56847	e1.0	1	166	chr7	66427314	66427479	-	NA	NA	NA	NA	NA	NA	NA	1.18	NA	NA	NA	NA	NA	NA	NA	NA	NA	NA	NA	NA	NA	NA	NA
GSMG0036076	Aldh1a3	aldehyde dehydrogenase family 1, subfamily A3	chr7:66390895-66427479	ALDH6,RALDH3,retinaldehydedehydrogenase3,V1	ENSMUSG00000015134	56847	e9.0	18201	18314	chr7	66409166	66409279	-	NA	NA	NA	NA	NA	NA	NA	0.919882	NA	1.62101	0.797249	NA	NA	NA	0.988065	NA	NA	NA	NA	NA	NA	NA	NA
GSMG0036076	Aldh1a3	aldehyde dehydrogenase family 1, subfamily A3	chr7:66390895-66427479	ALDH6,RALDH3,retinaldehydedehydrogenase3,V1	ENSMUSG00000015134	56847	e12.0	25345	25509	chr7	66401971	66402135	-	NA	NA	NA	NA	NA	NA	NA	NA	NA	1.07046	0.943473	NA	NA	NA	0.762939	NA	NA	NA	NA	NA	NA	NA	NA
GSMG0036076	Aldh1a3	aldehyde dehydrogenase family 1, subfamily A3	chr7:66390895-66427479	ALDH6,RALDH3,retinaldehydedehydrogenase3,V1	ENSMUSG00000015134	56847	e13.0	27245	27402	chr7	66400078	66400235	-	NA	NA	NA	NA	NA	NA	NA	0.990984	NA	0.932926	NA	NA	NA	NA	1.49093	NA	NA	NA	NA	NA	NA	NA	NA
GSMG0036076	Aldh1a3	aldehyde dehydrogenase family 1, subfamily A3	chr7:66390895-66427479	ALDH6,RALDH3,retinaldehydedehydrogenase3,V1	ENSMUSG00000015134	56847	e14.0	28718	28792	chr7	66398688	66398762	-	NA	NA	NA	NA	NA	NA	NA	0.865203	NA	NA	NA	NA	NA	NA	1.0983	NA	NA	NA	NA	NA	NA	NA	NA
GSMG0036076	Aldh1a3	aldehyde dehydrogenase family 1, subfamily A3	chr7:66390895-66427479	ALDH6,RALDH3,retinaldehydedehydrogenase3,V1	ENSMUSG00000015134	56847	e4.0	5165	5269	chr7	66422211	66422315	-	NA	NA	NA	NA	NA	NA	NA	1.00385	NA	NA	NA	NA	NA	NA	NA	NA	NA	NA	NA	NA	NA	NA	NA
GSMG0036076	Aldh1a3	aldehyde dehydrogenase family 1, subfamily A3	chr7:66390895-66427479	ALDH6,RALDH3,retinaldehydedehydrogenase3,V1	ENSMUSG00000015134	56847	e5.0	8237	8377	chr7	66419103	66419243	-	NA	NA	NA	NA	NA	NA	NA	1.24519	NA	NA	NA	NA	NA	NA	NA	NA	NA	NA	NA	NA	NA	NA	NA
GSMG0036078	Asb7	ankyrin repeat and SOCS box-containing 7	chr7:66644565-66689561	Asb-7,D030055C23Rik	ENSMUSG00000030509	117589	e5.0	10221	10482	chr7	66679080	66679341	-	7.03765	5.24103	6.11761	5.6926	6.56497	4.29413	7.22088	5.09166	4.75543	5.87246	6.01086	4.79907	5.23386	5.90253	5.7265	3.6835	6.07415	4.91372	4.02807	4.93453	5.00198	4.40637	4.93061
GSMG0036078	Asb7	ankyrin repeat and SOCS box-containing 7	chr7:66644565-66689561	Asb-7,D030055C23Rik	ENSMUSG00000030509	117589	e6.0	11317	11405	chr7	66678157	66678245	-	1.27105	1.94416	1.07642	NA	NA	1.3245	NA	NA	NA	NA	NA	1.19981	1.04232	0.954914	1.09713	1.30559	1.50652	NA	1.84004	NA	NA	NA	NA
GSMG0036078	Asb7	ankyrin repeat and SOCS box-containing 7	chr7:66644565-66689561	Asb-7,D030055C23Rik	ENSMUSG00000030509	117589	e3.0	1604	1678	chr7	66687884	66687958	-	NA	NA	NA	NA	NA	NA	NA	NA	NA	NA	NA	NA	NA	NA	NA	NA	1.32821	NA	NA	NA	NA	NA	NA
GSMG0036078	Asb7	ankyrin repeat and SOCS box-containing 7	chr7:66644565-66689561	Asb-7,D030055C23Rik	ENSMUSG00000030509	117589	e7.0	29307	29912	chr7	66659650	66660255	-	7.36236	5.32048	6.73564	6.6407	7.24435	6.59014	6.4727	6.91786	5.52959	6.20194	6.00937	6.25845	5.26631	6.04018	5.21534	4.87526	5.75882	5.10912	4.34219	5.253	4.93847	5.59355	5.7075
GSMG0036078	Asb7	ankyrin repeat and SOCS box-containing 7	chr7:66644565-66689561	Asb-7,D030055C23Rik	ENSMUSG00000030509	117589	e8.0	41637	44997	chr7	66644565	66647925	-	4.88707	4.00636	5.40483	5.02447	4.70642	4.87417	5.14877	4.15514	4.31259	4.16236	4.60149	4.77855	3.94014	3.9625	4.40338	3.89632	3.98544	3.95765	3.92603	3.48091	3.87644	4.01401	4.27994
GSMG0036078	Asb7	ankyrin repeat and SOCS box-containing 7	chr7:66644565-66689561	Asb-7,D030055C23Rik	ENSMUSG00000030509	117589	e1.0	1	462	chr7	66689100	66689561	-	2.40493	2.25371	3.33737	2.31882	2.14015	2.42338	2.29287	1.88799	2.38286	1.91849	2.40237	1.81001	1.69742	2.64392	2.37893	1.76169	1.81029	1.6783	1.67688	1.71273	2.48668	2.86776	1.64883
GSMG0036078	Asb7	ankyrin repeat and SOCS box-containing 7	chr7:66644565-66689561	Asb-7,D030055C23Rik	ENSMUSG00000030509	117589	e2.0	642	739	chr7	66688823	66688920	-	4.8928	7.6876	5.55075	6.07356	5.62909	4.67175	3.83646	4.47409	7.17999	4.16532	4.9486	4.52763	4.07326	6.07422	4.88419	3.4421	4.96017	4.72	3.21516	3.56557	5.70346	4.91216	4.94463
GSMG0036078	Asb7	ankyrin repeat and SOCS box-containing 7	chr7:66644565-66689561	Asb-7,D030055C23Rik	ENSMUSG00000030509	117589	e4.0	7754	7857	chr7	66681705	66681808	-	4.67991	5.40451	4.20446	4.72555	4.26879	4.28644	4.13176	4.65595	3.20378	4.23432	4.78853	3.88606	2.94177	4.96739	4.0323	3.62208	4.913	3.63295	2.90371	2.39744	4.07101	3.82716	3.46372
GSMG0036080	NULL	NULL	chr7:67204082-67222459	NULL	NULL	NULL	e3.0	17062	18378	chr7	67204082	67205398	-	NA	NA	NA	NA	NA	NA	NA	NA	NA	NA	NA	NA	NA	NA	NA	0.915936	NA	1.00939	NA	NA	NA	NA	NA
GSMG0036080	NULL	NULL	chr7:67204082-67222459	NULL	NULL	NULL	e1.0	1	216	chr7	67222244	67222459	-	NA	NA	NA	NA	NA	NA	NA	NA	NA	NA	NA	NA	NA	NA	NA	NA	NA	1.10006	0.985647	NA	NA	NA	NA
GSMG0036080	NULL	NULL	chr7:67204082-67222459	NULL	NULL	NULL	e2.0	2280	2962	chr7	67219498	67220180	-	NA	NA	NA	NA	NA	NA	NA	NA	NA	NA	NA	NA	NA	NA	NA	1.22655	0.972895	1.66588	1.32181	NA	NA	NA	NA
GSMG0036081	Mef2a	myocyte enhancer factor 2A	chr7:67231164-67372859	A430079H05Rik	ENSMUSG00000030557	17258	e6.0	104460	104591	chr7	67268269	67268400	-	25.3847	29.2072	30.925	30.6812	29.7807	26.9289	20.6772	39.2384	36.7425	33.0168	40.1777	45.7759	40.0605	42.8545	37.4642	23.2785	26.4197	20.1014	20.1858	19.7914	23.4302	24.1023	18.5793
GSMG0036081	Mef2a	myocyte enhancer factor 2A	chr7:67231164-67372859	A430079H05Rik	ENSMUSG00000030557	17258	e7.0	104656	104793	chr7	67268067	67268204	-	12.7725	12.4791	12.671	15.7588	15.7787	11.2419	10.5077	18.4205	15.8741	12.0463	19.5248	22.4565	17.1101	16.6808	17.549	8.50473	9.6857	8.28663	6.8889	8.58873	8.43227	10.5218	8.51666
GSMG0036081	Mef2a	myocyte enhancer factor 2A	chr7:67231164-67372859	A430079H05Rik	ENSMUSG00000030557	17258	e8.0	106698	106917	chr7	67265943	67266162	-	57.5969	55.3776	54.5604	57.9302	54.0008	48.0542	47.792	71.3956	64.653	68.0719	65.0703	81.8948	75.0989	75.9036	71.4131	36.4154	47.8255	40.4004	37.505	34.4538	45.3303	46.4762	36.5431
GSMG0036081	Mef2a	myocyte enhancer factor 2A	chr7:67231164-67372859	A430079H05Rik	ENSMUSG00000030557	17258	e9.0	107936	107995	chr7	67264865	67264924	-	61.2804	54.8271	59.1895	62.688	56.7068	55.5962	51.5744	70.0275	72.4648	73.6211	69.5323	84.2316	80.5126	78.1302	77.0747	40.5663	44.2253	41.3615	39.1966	32.2376	46.8931	50.6093	34.2914
GSMG0036081	Mef2a	myocyte enhancer factor 2A	chr7:67231164-67372859	A430079H05Rik	ENSMUSG00000030557	17258	e10.0	121016	121203	chr7	67251657	67251844	-	64.823	64.4748	62.185	69.1949	66.4334	65.0676	56.6933	80.5015	78.4551	79.606	73.8994	89.8666	90.7963	86.1235	88.7015	40.8673	54.6938	47.7642	46.2788	40.0713	47.7225	52.3811	42.9178
GSMG0036081	Mef2a	myocyte enhancer factor 2A	chr7:67231164-67372859	A430079H05Rik	ENSMUSG00000030557	17258	e11.0	128316	128339	chr7	67244521	67244544	-	64.5736	63.5242	59.5065	71.0971	62.6045	64.3469	55.99	76.0792	83.697	77.3351	70.5926	89.2935	95.8592	88.9209	84.5246	45.2403	48.3405	50.4266	46.9476	42.3034	45.1103	53.6106	47.5435
GSMG0036081	Mef2a	myocyte enhancer factor 2A	chr7:67231164-67372859	A430079H05Rik	ENSMUSG00000030557	17258	e12.0	132420	132546	chr7	67240314	67240440	-	73.9008	70.308	68.0458	71.558	71.0167	69.3982	59.3806	85.6678	86.9145	75.4391	80.5877	95.1068	103.403	94.7546	91.4829	51.7125	57.2341	59.0487	52.5376	47.8474	51.6737	57.2273	51.0506
GSMG0036081	Mef2a	myocyte enhancer factor 2A	chr7:67231164-67372859	A430079H05Rik	ENSMUSG00000030557	17258	e13.0	136210	136336	chr7	67236524	67236650	-	62.2797	58.5139	63.5157	62.3695	60.9447	62.8458	50.8922	75.1288	72.2081	72.3936	72.7322	83.3653	80.95	89.3822	78.3775	47.0157	54.6035	43.278	42.5874	39.0256	42.1354	50.3222	40.7125
GSMG0036081	Mef2a	myocyte enhancer factor 2A	chr7:67231164-67372859	A430079H05Rik	ENSMUSG00000030557	17258	e14.0	137632	141696	chr7	67231164	67235228	-	34.0773	35.3686	37.1089	38.9829	35.0582	34.7866	34.5369	44.7693	40.9184	37.2281	43.3764	53.0633	44.2757	41.9148	42.9073	28.0165	29.5313	25.1117	26.2554	24.8316	26.9071	29.9777	28.4292
GSMG0036081	Mef2a	myocyte enhancer factor 2A	chr7:67231164-67372859	A430079H05Rik	ENSMUSG00000030557	17258	e1.0	1	147	chr7	67372713	67372859	-	3.90952	3.1587	3.06007	4.10116	3.78909	3.53005	2.46175	5.07011	4.32824	4.2802	4.7543	4.55936	4.76318	4.20976	4.91056	5.99927	2.47832	2.35355	2.56496	10.0458	3.03195	3.47782	2.27912
GSMG0036081	Mef2a	myocyte enhancer factor 2A	chr7:67231164-67372859	A430079H05Rik	ENSMUSG00000030557	17258	e2.0	22939	22991	chr7	67349869	67349921	-	25.0418	24.5259	23.4271	26.9787	24.4612	24.9132	19.0014	35.7506	28.2316	27.5279	33.7544	34.9959	31.0009	30.7732	32.7934	20.3658	17.0362	17.9437	18.2998	22.0406	22.7194	21.936	17.3208
GSMG0036081	Mef2a	myocyte enhancer factor 2A	chr7:67231164-67372859	A430079H05Rik	ENSMUSG00000030557	17258	ae2.0	22992	23011	chr7	67349849	67349868	-	6.44709	7.30101	8.16738	7.74717	7.2945	6.19409	6.89378	8.99112	7.63358	8.56686	9.23694	11.9587	7.39682	8.92099	8.73449	5.39746	5.1146	4.30024	3.24716	3.9519	5.97782	5.97878	6.38091
GSMG0036081	Mef2a	myocyte enhancer factor 2A	chr7:67231164-67372859	A430079H05Rik	ENSMUSG00000030557	17258	e3.0	55878	56068	chr7	67316792	67316982	-	36.0547	38.9176	41.703	46.5365	38.9764	36.3304	27.8977	52.0126	41.4517	40.9999	52.2202	65.421	53.6609	50.9121	51.4392	26.5529	31.4648	26.0642	26.7405	25.1049	34.8405	35.0828	32.2345
GSMG0036081	Mef2a	myocyte enhancer factor 2A	chr7:67231164-67372859	A430079H05Rik	ENSMUSG00000030557	17258	e4.0	77282	77485	chr7	67295375	67295578	-	36.2865	44.4433	48.2008	51.8653	44.4356	37.4842	28.9484	57.6915	45.6492	43.7298	65.117	82.0284	62.2974	53.4159	59.5815	34.5834	33.9489	30.1566	27.918	32.0185	38.8914	40.0447	38.9148
GSMG0036087	Lrrc28	leucine rich repeat containing 28	chr7:67513411-67645236	1300004K21Rik,2210012C09Rik,2310058O11Rik	ENSMUSG00000030556	67867	e9.0	113447	113622	chr7	67531615	67531790	-	13.0907	9.89443	14.7364	12.1156	11.6184	13.5497	13.7242	11.7348	11.9157	13.9201	12.2464	13.107	14.1137	13.3292	13.5293	9.06507	7.1423	12.2864	9.38442	10.2086	8.19899	7.84653	9.8938
GSMG0036087	Lrrc28	leucine rich repeat containing 28	chr7:67513411-67645236	1300004K21Rik,2210012C09Rik,2310058O11Rik	ENSMUSG00000030556	67867	e10.0	115492	115651	chr7	67529586	67529745	-	10.8544	10.0578	10.9764	12.3222	11.2791	10.3842	11.6409	12.5555	9.85603	12.6877	12.9089	11.051	12.4637	13.5687	13.6518	10.0581	7.83175	10.5078	8.23326	9.26086	7.83347	7.81908	8.75785
GSMG0036087	Lrrc28	leucine rich repeat containing 28	chr7:67513411-67645236	1300004K21Rik,2210012C09Rik,2310058O11Rik	ENSMUSG00000030556	67867	e11.0	130059	131826	chr7	67513411	67515178	-	7.7365	7.40408	8.75376	9.05205	9.20049	8.40862	10.5342	8.86223	8.64115	9.12622	8.94099	8.41145	8.16766	8.69811	10.0364	6.10293	5.31225	6.12236	7.15173	6.25398	5.57853	5.57702	6.00134
GSMG0036087	Lrrc28	leucine rich repeat containing 28	chr7:67513411-67645236	1300004K21Rik,2210012C09Rik,2310058O11Rik	ENSMUSG00000030556	67867	e3.0	16902	16942	chr7	67628295	67628335	-	10.5793	9.26539	12.2802	15.0181	13.3995	10.6066	12.4428	13.3077	16.7638	16.1207	13.8551	12.3996	14.4995	12.8589	14.0299	6.0846	9.05978	8.61299	8.50023	8.85885	9.84439	10.5051	10.6041
GSMG0036087	Lrrc28	leucine rich repeat containing 28	chr7:67513411-67645236	1300004K21Rik,2210012C09Rik,2310058O11Rik	ENSMUSG00000030556	67867	e4.0	26126	26163	chr7	67619074	67619111	-	12.1372	9.57725	13.5983	14.2054	14.382	12.5824	13.3524	13.8129	16.4902	18.637	15.5408	14.9276	13.7418	15.0549	15.1621	6.3855	11.1574	9.08615	10.9963	10.2116	11.565	12.0537	9.08837
GSMG0036087	Lrrc28	leucine rich repeat containing 28	chr7:67513411-67645236	1300004K21Rik,2210012C09Rik,2310058O11Rik	ENSMUSG00000030556	67867	e5.0	27107	27244	chr7	67617993	67618130	-	11.9539	11.3891	13.8177	12.8898	14.4795	11.4941	16.4278	13.7431	14.4295	14.1269	14.8824	14.0464	14.7784	13.1649	13.9554	9.52764	12.2373	12.9511	12.2276	10.228	10.7694	10.1472	10.2635
GSMG0036087	Lrrc28	leucine rich repeat containing 28	chr7:67513411-67645236	1300004K21Rik,2210012C09Rik,2310058O11Rik	ENSMUSG00000030556	67867	e2.0	3897	4133	chr7	67641104	67641340	-	11.9136	11.2713	10.697	12.3152	13.3645	12.2507	12.1639	11.8741	15.356	14.1186	13.7566	14.4212	14.0233	14.0343	14.0003	7.91552	9.08236	11.0843	12.7238	8.75404	8.99101	9.72409	8.99873
GSMG0036087	Lrrc28	leucine rich repeat containing 28	chr7:67513411-67645236	1300004K21Rik,2210012C09Rik,2310058O11Rik	ENSMUSG00000030556	67867	e1.0	1	59	chr7	67645178	67645236	-	4.14121	3.03261	3.61657	3.77928	4.78621	4.41363	3.23811	2.47671	3.67871	3.76815	3.83615	3.67451	3.84028	4.36648	2.63344	2.43835	2.78638	2.97512	4.06341	2.75435	3.16332	2.17693	1.8773
GSMG0036087	Lrrc28	leucine rich repeat containing 28	chr7:67513411-67645236	1300004K21Rik,2210012C09Rik,2310058O11Rik	ENSMUSG00000030556	67867	ae7.0	85173	85267	chr7	67559970	67560064	-	2.46761	2.09185	2.26512	2.59725	2.86314	2.62201	2.87919	2.53921	1.96493	2.7032	2.83187	2.22943	3.00148	3.3548	3.90425	1.35243	NA	2.07802	1.96512	1.97321	0.939777	1.24121	1.72056
GSMG0036087	Lrrc28	leucine rich repeat containing 28	chr7:67513411-67645236	1300004K21Rik,2210012C09Rik,2310058O11Rik	ENSMUSG00000030556	67867	e7.0	85268	85379	chr7	67559858	67559969	-	11.3076	10.22	10.1763	14.094	12.1694	11.6028	12.8951	12.8933	14.2225	10.3573	11.9264	10.2241	13.0232	12.312	12.6447	7.61447	7.37693	7.72513	7.99542	9.09808	8.68087	7.75577	9.20945
GSMG0036087	Lrrc28	leucine rich repeat containing 28	chr7:67513411-67645236	1300004K21Rik,2210012C09Rik,2310058O11Rik	ENSMUSG00000030556	67867	e8.0	99769	99871	chr7	67545366	67545468	-	10.534	8.09234	12.8888	13.8082	8.86252	12.7181	10.9621	15.0545	13.7539	14.5714	13.1449	13.2215	13.1919	12.2436	12.7588	10.0802	7.30323	8.59764	7.91901	10.3977	11.441	8.84279	11.7565
GSMG0036090	Synm	synemin, intermediate filament protein	chr7:67730161-67759743	4930412K21Rik,Dmn,Synemin	ENSMUSG00000030554	233335	e1.0	1	109	chr7	67759635	67759743	-	0.969766	0.931296	0.936224	NA	1.05543	NA	NA	NA	NA	NA	NA	NA	0.832941	1.47262	0.960863	5.86683	1.46549	1.18822	2.54192	6.4593	1.34769	2.12833	1.00934
GSMG0036090	Synm	synemin, intermediate filament protein	chr7:67730161-67759743	4930412K21Rik,Dmn,Synemin	ENSMUSG00000030554	233335	e4.0	20569	20639	chr7	67739105	67739175	-	7.17987	9.76206	9.07487	10.2518	11.3474	7.72074	7.92649	10.2417	10.8939	7.86056	8.51249	9.47601	10.1007	12.5791	10.6987	12.9258	17.9623	12.8024	11.2821	16.7205	24.2501	15.5662	12.2059
GSMG0036090	Synm	synemin, intermediate filament protein	chr7:67730161-67759743	4930412K21Rik,Dmn,Synemin	ENSMUSG00000030554	233335	e5.0	22838	23799	chr7	67735945	67736906	-	8.40166	10.7558	8.25722	9.59709	9.78299	8.87297	8.51278	9.62104	8.77748	9.46381	9.6221	11.1532	10.5046	10.4967	9.90867	14.4358	15.839	13.2439	12.4113	16.6116	19.2861	16.585	12.7077
GSMG0036090	Synm	synemin, intermediate filament protein	chr7:67730161-67759743	4930412K21Rik,Dmn,Synemin	ENSMUSG00000030554	233335	e5.0	23800	25284	chr7	67734460	67735944	-	9.77616	13.1255	10.4972	11.0226	12.1586	11.3361	10.5299	11.4872	10.5581	11.3351	10.6752	11.3246	12.1662	12.1785	11.7524	16.8787	19.6823	15.5034	15.3737	20.0274	23.0152	18.3519	14.8704
GSMG0036090	Synm	synemin, intermediate filament protein	chr7:67730161-67759743	4930412K21Rik,Dmn,Synemin	ENSMUSG00000030554	233335	ae5.0	25285	26190	chr7	67733554	67734459	-	2.02126	2.87306	2.69691	2.44999	3.1319	3.12629	3.01646	2.60702	2.77471	2.79806	1.92184	2.69355	3.10797	2.58646	2.56681	4.13091	4.83137	3.67635	3.35382	4.83212	5.35433	4.76776	3.96534
GSMG0036090	Synm	synemin, intermediate filament protein	chr7:67730161-67759743	4930412K21Rik,Dmn,Synemin	ENSMUSG00000030554	233335	e6.0	26191	26485	chr7	67733259	67733553	-	7.59867	9.88168	7.33227	7.66235	11.1162	9.81152	8.92281	10.101	10.4381	8.74346	9.70434	7.79825	9.91509	10.9115	9.57973	15.2943	18.453	13.2332	12.7399	19.355	21.4284	16.6045	12.9761
GSMG0036090	Synm	synemin, intermediate filament protein	chr7:67730161-67759743	4930412K21Rik,Dmn,Synemin	ENSMUSG00000030554	233335	e6.0	26486	27145	chr7	67732599	67733258	-	5.03186	6.52066	6.38769	5.30371	5.70437	6.43022	5.52058	5.61957	4.61205	5.08241	5.87225	7.92132	5.57941	5.45077	4.72366	8.43259	9.90505	7.67561	7.40085	8.5182	12.2508	9.90926	9.04384
GSMG0036090	Synm	synemin, intermediate filament protein	chr7:67730161-67759743	4930412K21Rik,Dmn,Synemin	ENSMUSG00000030554	233335	ae6.0	27146	27807	chr7	67731937	67732598	-	8.16731	13.6393	10.2419	9.40514	10.3053	10.4469	9.90183	11.1183	10.1031	9.95351	9.49816	12.087	12.2302	10.8872	10.2461	17.0489	18.7097	13.8091	14.57	18.4403	22.3771	17.9763	16.2862
GSMG0036090	Synm	synemin, intermediate filament protein	chr7:67730161-67759743	4930412K21Rik,Dmn,Synemin	ENSMUSG00000030554	233335	e7.0	27808	29583	chr7	67730161	67731936	-	7.42132	10.1287	8.95633	8.17466	9.21927	8.834	8.51917	8.35438	8.7067	8.74345	8.13174	9.18388	8.98679	8.42641	8.50858	13.2449	14.1152	11.7313	13.096	15.5381	18.7493	13.9674	13.3487
GSMG0036090	Synm	synemin, intermediate filament protein	chr7:67730161-67759743	4930412K21Rik,Dmn,Synemin	ENSMUSG00000030554	233335	e2.0	7816	7940	chr7	67751804	67751928	-	6.13711	8.69666	7.74775	8.35811	8.73605	7.9542	7.10533	7.31515	7.20911	7.48171	5.99946	9.16072	9.02605	9.04782	8.0882	13.0739	13.9357	11.7575	9.36558	15.2432	15.2599	12.3155	10.9661
GSMG0036090	Synm	synemin, intermediate filament protein	chr7:67730161-67759743	4930412K21Rik,Dmn,Synemin	ENSMUSG00000030554	233335	e1.0	110	925	chr7	67758819	67759634	-	1.79421	1.97557	1.55622	1.55307	1.89661	1.54239	1.40707	2.00263	1.75251	1.67264	1.60606	1.82097	2.33851	2.39916	1.84546	8.97466	3.96341	2.49361	2.24813	9.18105	4.71256	3.96158	2.54849
GSMG0036093	Pgpep1l	pyroglutamyl-peptidase I-like	chr7:68236608-68264234	C330024D12Rik	ENSMUSG00000030553	78444	e2.0	25041	25163	chr7	68239072	68239194	-	NA	NA	0.909563	NA	1.23028	0.861095	NA	2.36118	1.6697	2.8417	2.01354	2.17203	3.02337	2.76627	2.63631	NA	NA	NA	NA	NA	NA	NA	NA
GSMG0036093	Pgpep1l	pyroglutamyl-peptidase I-like	chr7:68236608-68264234	C330024D12Rik	ENSMUSG00000030553	78444	e3.0	26367	26593	chr7	68237642	68237868	-	NA	NA	1.051	NA	1.18273	1.02667	NA	1.8701	1.48038	2.64146	1.27756	2.69448	2.87813	1.78829	1.67559	NA	NA	NA	NA	NA	NA	NA	NA
GSMG0036093	Pgpep1l	pyroglutamyl-peptidase I-like	chr7:68236608-68264234	C330024D12Rik	ENSMUSG00000030553	78444	e4.0	27113	27627	chr7	68236608	68237122	-	NA	NA	NA	NA	0.946892	NA	NA	1.08152	1.20054	1.35852	1.56882	1.98897	1.56292	1.7675	1.15873	NA	NA	NA	NA	NA	NA	NA	NA
GSMG0036093	Pgpep1l	pyroglutamyl-peptidase I-like	chr7:68236608-68264234	C330024D12Rik	ENSMUSG00000030553	78444	e1.0	1	91	chr7	68264144	68264234	-	NA	NA	NA	NA	NA	NA	NA	1.16024	0.887335	1.1337	NA	0.837322	0.829996	1.51988	NA	NA	NA	NA	NA	NA	NA	NA	NA
GSMG0036096	Arrdc4	arrestin domain containing 4	chr7:68736994-68749243	2410003C09Rik	ENSMUSG00000042659	66412	e8.0	9711	12250	chr7	68736994	68739533	-	4.30415	3.03817	3.37692	3.72933	2.98765	3.98276	3.99975	5.60455	5.37036	4.92875	5.63948	3.45562	2.84234	4.05404	4.17282	1.79537	1.68859	1.93541	1.92001	2.16362	1.85109	1.60023	2.11755
GSMG0036096	Arrdc4	arrestin domain containing 4	chr7:68736994-68749243	2410003C09Rik	ENSMUSG00000042659	66412	e2.0	4033	4099	chr7	68745145	68745211	-	6.12324	4.75003	10.0642	5.38702	6.00695	7.39642	6.52884	6.72879	6.60292	7.01117	7.52877	5.51145	4.18991	6.61662	5.42368	4.01695	3.29118	4.53443	5.11748	4.34538	5.57599	3.182	4.59944
GSMG0036096	Arrdc4	arrestin domain containing 4	chr7:68736994-68749243	2410003C09Rik	ENSMUSG00000042659	66412	e3.0	4315	4462	chr7	68744782	68744929	-	6.72836	6.06424	8.21224	5.21024	7.58164	10.1639	7.96064	7.91264	9.21925	8.11653	8.97587	3.87694	4.43508	6.53021	6.31385	4.68412	3.90609	6.88143	4.74505	3.86985	4.83876	4.85972	5.17783
GSMG0036096	Arrdc4	arrestin domain containing 4	chr7:68736994-68749243	2410003C09Rik	ENSMUSG00000042659	66412	e1.0	1	475	chr7	68748769	68749243	-	2.28773	1.79654	2.46812	2.01173	1.55649	3.11982	2.46711	2.17361	2.43321	1.72036	2.32992	1.07042	1.54725	1.77341	1.6948	2.58288	1.00529	1.32532	0.985157	3.04146	1.44267	1.21371	1.18351
GSMG0036096	Arrdc4	arrestin domain containing 4	chr7:68736994-68749243	2410003C09Rik	ENSMUSG00000042659	66412	e4.0	6570	6672	chr7	68742572	68742674	-	7.62537	6.65	8.24015	7.9646	7.87497	10.4248	12.3921	9.52511	11.3637	11.3014	9.71609	4.02938	7.58627	8.27541	8.62377	4.74538	6.08902	5.3127	5.63879	5.44609	6.31223	6.01571	7.59924
GSMG0036096	Arrdc4	arrestin domain containing 4	chr7:68736994-68749243	2410003C09Rik	ENSMUSG00000042659	66412	e5.0	7343	7599	chr7	68741645	68741901	-	9.41171	6.92968	8.53411	9.89453	7.58539	11.6993	8.60336	9.89851	9.62602	12.9452	11.1666	6.0674	6.48847	7.87312	8.264	5.6106	4.2322	6.33859	5.17219	4.121	6.33034	5.2093	5.16514
GSMG0036096	Arrdc4	arrestin domain containing 4	chr7:68736994-68749243	2410003C09Rik	ENSMUSG00000042659	66412	ae5.0	7600	7651	chr7	68741593	68741644	-	1.34635	NA	0.983743	NA	NA	0.902177	0.894686	NA	0.848234	1.9761	NA	NA	NA	0.762804	1.00152	NA	NA	1.15884	NA	0.912915	NA	NA	NA
GSMG0036096	Arrdc4	arrestin domain containing 4	chr7:68736994-68749243	2410003C09Rik	ENSMUSG00000042659	66412	e6.0	8127	8289	chr7	68740955	68741117	-	2.34448	2.10081	2.25603	3.17474	2.55136	3.54683	1.84116	4.08822	4.60644	5.53656	4.06109	3.25318	3.51242	4.01238	3.07908	1.39269	1.29933	2.13727	1.75021	1.47398	2.36418	1.18835	1.075
GSMG0036096	Arrdc4	arrestin domain containing 4	chr7:68736994-68749243	2410003C09Rik	ENSMUSG00000042659	66412	e7.0	9205	9359	chr7	68739885	68740039	-	4.46038	3.78529	3.45717	4.23007	3.30107	5.62457	4.23866	6.02464	6.28186	5.36524	6.68364	3.12227	4.57	4.69979	5.50743	1.8727	1.28498	1.71945	3.09465	2.78586	2.31924	2.33218	2.17144
GSMG0036099	Nr2f2	nuclear receptor subfamily 2, group F, member 2	chr7:70351950-70366746	9430015G03Rik,Aporp1,ARP-1,COUP-TF2,COUP-TFII,EAR3,Tcfcoup2	ENSMUSG00000030551	11819	e4.0	11816	14797	chr7	70351950	70354931	-	2.2575	2.83583	2.45907	2.5855	3.14281	2.45076	3.33795	6.39309	6.21943	6.18806	6.75962	6.75057	6.36506	6.12123	6.94042	11.8964	11.4082	9.78898	9.47705	10.1222	11.7049	11.3205	11.7455
GSMG0036099	Nr2f2	nuclear receptor subfamily 2, group F, member 2	chr7:70351950-70366746	9430015G03Rik,Aporp1,ARP-1,COUP-TF2,COUP-TFII,EAR3,Tcfcoup2	ENSMUSG00000030551	11819	e1.0	1	654	chr7	70366093	70366746	-	NA	NA	NA	NA	NA	NA	NA	1.56533	1.24993	1.13247	0.937166	NA	1.16005	0.963648	1.13731	4.30853	4.6373	3.81835	4.00794	3.76288	4.27635	5.11269	4.93448
GSMG0036099	Nr2f2	nuclear receptor subfamily 2, group F, member 2	chr7:70351950-70366746	9430015G03Rik,Aporp1,ARP-1,COUP-TF2,COUP-TFII,EAR3,Tcfcoup2	ENSMUSG00000030551	11819	e2.0	6154	6859	chr7	70359888	70360593	-	1.77688	1.8921	1.61718	1.74284	2.03506	1.6082	1.5785	3.79497	4.52643	3.62944	3.79302	2.67866	3.90013	4.74429	4.9534	7.66721	4.74229	5.09682	4.48352	7.21857	5.79768	4.61829	4.95829
GSMG0036099	Nr2f2	nuclear receptor subfamily 2, group F, member 2	chr7:70351950-70366746	9430015G03Rik,Aporp1,ARP-1,COUP-TF2,COUP-TFII,EAR3,Tcfcoup2	ENSMUSG00000030551	11819	e3.0	8457	8984	chr7	70357763	70358290	-	5.5588	5.738	4.99559	6.85969	8.40883	5.35064	6.60416	14.8881	17.0264	15.4571	14.0319	10.9211	15.328	15.8705	14.9828	34.4227	25.6709	26.3214	22.8779	29.8789	29.9927	26.5143	22.6812
GSMG0036116	A830073O21Rik	RIKEN cDNA A830073O21 gene	chr7:73737929-73741024	NULL	ENSMUSG00000091890	NULL	e1.0	1	3096	chr7	73737929	73741024	-	NA	NA	1.17243	NA	NA	1.08665	0.870755	NA	NA	NA	NA	NA	NA	NA	NA	NA	NA	NA	0.992717	NA	NA	NA	NA
GSMG0036124	Slco3a1	solute carrier organic anion transporter family, member 3a1	chr7:74275418-74554780	5830414C08Rik,Anr1,MJAM,OATP-D,Slc21a11	ENSMUSG00000025790	108116	e3.0	194862	194960	chr7	74359821	74359919	-	5.10896	6.74028	6.15469	5.29583	8.9748	4.0663	4.22753	10.6803	7.84554	10.0878	10.3422	8.08301	7.91386	11.2952	8.89192	8.72628	7.29283	10.3922	7.12186	9.496	9.95162	8.4148	8.81237
GSMG0036124	Slco3a1	solute carrier organic anion transporter family, member 3a1	chr7:74275418-74554780	5830414C08Rik,Anr1,MJAM,OATP-D,Slc21a11	ENSMUSG00000025790	108116	e4.0	207870	208133	chr7	74346648	74346911	-	8.09657	9.89345	7.44364	7.25351	8.79293	4.64967	5.84788	11.2896	12.5471	13.279	11.2274	9.69405	12.1152	14.3119	11.4464	12.5866	8.59114	12.8572	11.0665	10.217	10.4338	10.1154	9.39067
GSMG0036124	Slco3a1	solute carrier organic anion transporter family, member 3a1	chr7:74275418-74554780	5830414C08Rik,Anr1,MJAM,OATP-D,Slc21a11	ENSMUSG00000025790	108116	e5.0	226757	226921	chr7	74327860	74328024	-	6.29335	5.79025	4.68605	4.96728	5.50467	3.66442	4.04719	9.76833	9.21729	9.24462	7.96652	8.87061	8.93312	12.0313	8.84637	10.2419	5.51857	9.95252	8.33682	8.20871	8.09147	6.23919	7.18447
GSMG0036124	Slco3a1	solute carrier organic anion transporter family, member 3a1	chr7:74275418-74554780	5830414C08Rik,Anr1,MJAM,OATP-D,Slc21a11	ENSMUSG00000025790	108116	e6.0	234098	234296	chr7	74320485	74320683	-	6.48085	6.53612	4.45568	6.51961	7.03738	4.88021	6.10526	11.6247	10.8397	11.3376	11.9912	7.94057	11.8191	12.9141	10.6475	11.3849	7.78535	9.35764	13.2067	11.0316	9.89734	7.65859	11.5011
GSMG0036124	Slco3a1	solute carrier organic anion transporter family, member 3a1	chr7:74275418-74554780	5830414C08Rik,Anr1,MJAM,OATP-D,Slc21a11	ENSMUSG00000025790	108116	e7.0	236184	236322	chr7	74318459	74318597	-	6.04876	7.48556	6.12668	8.69017	7.97831	4.34853	7.52958	12.9979	11.6524	14.1928	12.3282	9.98338	12.054	14.1142	11.7832	13.7493	14.1283	11.2308	11.1167	10.7172	11.8626	10.9003	9.55985
GSMG0036124	Slco3a1	solute carrier organic anion transporter family, member 3a1	chr7:74275418-74554780	5830414C08Rik,Anr1,MJAM,OATP-D,Slc21a11	ENSMUSG00000025790	108116	e8.0	251484	251659	chr7	74303122	74303297	-	7.12689	9.58925	7.73917	8.03803	7.71156	7.51947	8.74983	14.5339	12.23	13.7651	12.2713	10.7048	10.1008	14.69	15.6368	13.6533	14.2762	11.8289	12.5745	11.6252	11.8618	10.3067	11.6164
GSMG0036124	Slco3a1	solute carrier organic anion transporter family, member 3a1	chr7:74275418-74554780	5830414C08Rik,Anr1,MJAM,OATP-D,Slc21a11	ENSMUSG00000025790	108116	e9.0	257496	257560	chr7	74297221	74297285	-	6.93628	8.033	5.95174	7.06988	9.70466	7.40675	6.32859	13.9136	13.7704	13.4818	11.8358	12.5165	13.1131	18.2373	10.6954	13.2255	12.4978	11.4473	14.2409	12.6381	10.8546	11.3762	13.6671
GSMG0036124	Slco3a1	solute carrier organic anion transporter family, member 3a1	chr7:74275418-74554780	5830414C08Rik,Anr1,MJAM,OATP-D,Slc21a11	ENSMUSG00000025790	108116	e10.0	270112	270354	chr7	74284427	74284669	-	7.9962	7.21718	5.74713	7.18476	7.47662	5.00724	7.53376	12.4449	10.5838	12.3927	11.6904	10.9835	12.2113	14.0892	12.1546	12.3506	9.08455	10.1248	10.6903	12.0549	9.98774	11.0639	9.5743
GSMG0036124	Slco3a1	solute carrier organic anion transporter family, member 3a1	chr7:74275418-74554780	5830414C08Rik,Anr1,MJAM,OATP-D,Slc21a11	ENSMUSG00000025790	108116	ae10.0	270355	272923	chr7	74281858	74284426	-	2.75234	3.06327	2.84322	2.95349	2.93459	2.16511	2.80215	3.69085	3.69512	4.18025	3.47731	3.75658	3.53193	4.02246	3.40357	3.16891	2.89652	3.21658	3.94059	2.50614	3.10741	3.43097	3.52297
GSMG0036124	Slco3a1	solute carrier organic anion transporter family, member 3a1	chr7:74275418-74554780	5830414C08Rik,Anr1,MJAM,OATP-D,Slc21a11	ENSMUSG00000025790	108116	e11.0	278693	279363	chr7	74275418	74276088	-	4.1659	3.68708	2.99414	4.05086	3.9995	2.85293	3.65812	7.53506	9.00179	7.77337	7.73905	6.5393	6.79874	8.23158	7.54516	7.64842	5.72386	8.33294	8.63485	6.47531	7.25816	7.34599	6.78157
GSMG0036124	Slco3a1	solute carrier organic anion transporter family, member 3a1	chr7:74275418-74554780	5830414C08Rik,Anr1,MJAM,OATP-D,Slc21a11	ENSMUSG00000025790	108116	e1.0	1	370	chr7	74554411	74554780	-	1.66353	1.39183	1.05949	1.36003	1.26516	1.18138	1.2861	2.13052	2.24976	2.4913	1.92915	1.21943	1.84347	2.56738	1.87985	2.27881	1.54069	2.261	2.09919	2.48279	1.94192	1.64113	1.68535
GSMG0036124	Slco3a1	solute carrier organic anion transporter family, member 3a1	chr7:74275418-74554780	5830414C08Rik,Anr1,MJAM,OATP-D,Slc21a11	ENSMUSG00000025790	108116	e2.0	50139	50604	chr7	74504177	74504642	-	5.12162	6.51434	4.85947	4.56194	5.343	3.99512	4.93283	10.5182	9.52309	10.4846	10.0312	6.97478	8.50458	10.2622	8.69654	7.74447	7.82108	10.3851	8.10073	8.58964	8.63977	7.75354	6.81622
GSMG0036132	Sv2b	synaptic vesicle glycoprotein 2 b	chr7:75114897-75309262	A830038F04Rik	ENSMUSG00000053025	64176	e4.0	102341	103173	chr7	75206090	75206922	-	83.3184	107.815	82.7398	92.9186	89.0675	74.0221	79.556	163.331	169.332	155.229	172.698	165.206	164.74	184.648	166.472	6.36728	7.07223	9.08776	12.871	6.88317	12.895	7.06836	6.03716
GSMG0036132	Sv2b	synaptic vesicle glycoprotein 2 b	chr7:75114897-75309262	A830038F04Rik	ENSMUSG00000053025	64176	e2.0	877	1058	chr7	75308205	75308386	-	19.6209	21.9057	18.6813	20.6145	22.2692	16.595	17.2962	38.7712	36.9772	36.188	39.2888	35.82	37.6853	39.3787	37.594	1.83179	NA	1.87303	3.38736	1.54295	3.02145	1.59701	1.13593
GSMG0036132	Sv2b	synaptic vesicle glycoprotein 2 b	chr7:75114897-75309262	A830038F04Rik	ENSMUSG00000053025	64176	e5.0	151814	151994	chr7	75157269	75157449	-	91.7532	106.149	85.1664	95.83	98.2474	81.5282	86.2309	159.209	167.821	160.152	172.586	162.163	167.067	191.23	170.906	6.90941	6.38939	10.0357	13.4515	6.82498	13.1471	6.99168	8.43445
GSMG0036132	Sv2b	synaptic vesicle glycoprotein 2 b	chr7:75114897-75309262	A830038F04Rik	ENSMUSG00000053025	64176	e6.0	152505	152656	chr7	75156607	75156758	-	85.0972	98.1634	78.8016	90.0414	83.9819	71.3274	79.106	148.568	155.071	146.634	156.897	149.652	152.504	177.025	155.386	7.0452	6.19149	9.29614	13.1353	6.42691	12.3764	6.70677	7.11531
GSMG0036132	Sv2b	synaptic vesicle glycoprotein 2 b	chr7:75114897-75309262	A830038F04Rik	ENSMUSG00000053025	64176	e7.0	160175	160308	chr7	75148955	75149088	-	86.3994	97.2475	77.9479	81.2751	84.5741	71.2769	70.4581	145.289	153.416	149.772	148.477	148.944	152.819	168.176	146.915	7.50296	5.59093	9.30507	12.7391	7.4963	9.81819	8.28286	5.714
GSMG0036132	Sv2b	synaptic vesicle glycoprotein 2 b	chr7:75114897-75309262	A830038F04Rik	ENSMUSG00000053025	64176	e8.0	161537	161626	chr7	75147637	75147726	-	107.445	114.994	99.4958	109.7	102.404	84.0221	90.9289	168.57	187.657	185.176	190.137	179.064	200.794	217.03	184.083	9.03634	4.98447	12.7974	13.3288	7.02313	14.1806	8.18873	8.35655
GSMG0036132	Sv2b	synaptic vesicle glycoprotein 2 b	chr7:75114897-75309262	A830038F04Rik	ENSMUSG00000053025	64176	e9.0	168174	168284	chr7	75140979	75141089	-	104.371	135.094	94.4517	108.003	103.297	86.7714	100.57	182.684	197.022	192.996	197.84	183.881	198.837	219.074	195.829	8.5606	6.65274	12.6612	16.4547	7.37543	16.3087	7.5698	8.62698
GSMG0036132	Sv2b	synaptic vesicle glycoprotein 2 b	chr7:75114897-75309262	A830038F04Rik	ENSMUSG00000053025	64176	e10.0	169099	169187	chr7	75140076	75140164	-	105.588	130.503	91.3182	109.376	106.812	91.9107	98.1974	189.462	193.841	187.073	195.79	180.176	198.583	217.649	187.101	8.09437	7.21028	13.8838	19.5236	7.29657	16.3307	8.44908	8.1227
GSMG0036132	Sv2b	synaptic vesicle glycoprotein 2 b	chr7:75114897-75309262	A830038F04Rik	ENSMUSG00000053025	64176	e11.0	172801	172965	chr7	75136298	75136462	-	90.8981	106.05	81.1649	97.1585	95.0358	72.5867	82.1511	164.584	164.77	150.671	155.839	159.799	152.405	170.088	158.204	6.47076	5.6166	10.0333	15.536	5.64652	12.1269	6.94906	6.78799
GSMG0036132	Sv2b	synaptic vesicle glycoprotein 2 b	chr7:75114897-75309262	A830038F04Rik	ENSMUSG00000053025	64176	e12.0	183559	183692	chr7	75125571	75125704	-	80.4905	116.244	93.3408	102.648	97.0239	74.7928	73.6482	187.104	155.668	143.805	185.096	195.407	165.292	173.424	164.93	8.83187	4.66465	8.82697	11.8909	6.33174	13.6449	7.29454	6.20798
GSMG0036132	Sv2b	synaptic vesicle glycoprotein 2 b	chr7:75114897-75309262	A830038F04Rik	ENSMUSG00000053025	64176	e13.0	185049	185249	chr7	75124014	75124214	-	104.143	125.992	99.1012	105.563	109.117	90.8964	101.128	182.263	186.926	177.257	189.426	175.686	184.118	204.903	183.418	8.63055	7.99733	10.5533	19.0973	7.89646	13.6673	6.92624	8.07479
GSMG0036132	Sv2b	synaptic vesicle glycoprotein 2 b	chr7:75114897-75309262	A830038F04Rik	ENSMUSG00000053025	64176	e14.0	189179	189338	chr7	75119925	75120084	-	85.7471	96.4889	76.2605	79.8464	82.563	76.6157	78.742	147.068	142.824	124.109	151.096	127.056	142.517	154.264	137.083	7.07979	6.60424	8.84033	13.9277	6.47095	10.7951	6.23005	6.78858
GSMG0036132	Sv2b	synaptic vesicle glycoprotein 2 b	chr7:75114897-75309262	A830038F04Rik	ENSMUSG00000053025	64176	e15.0	191485	194366	chr7	75114897	75117778	-	83.084	105.793	86.7044	91.6884	86.524	76.2773	86.6161	151.891	150.37	140.172	156.041	158.195	148.992	155.683	148.009	7.54212	5.8518	10.102	16.1011	6.22102	12.7683	6.45219	8.09897
GSMG0036132	Sv2b	synaptic vesicle glycoprotein 2 b	chr7:75114897-75309262	A830038F04Rik	ENSMUSG00000053025	64176	e1.0	1	389	chr7	75308874	75309262	-	16.0344	15.8758	14.3559	13.0412	15.2513	12.9121	14.3626	28.3388	30.2168	28.443	29.4993	27.1728	32.658	37.218	28.5919	1.89661	0.879132	1.60401	2.30387	1.4656	2.24461	NA	1.03641
GSMG0036137	NULL	NULL	chr7:78175965-78178821	NULL	NULL	NULL	e1.0	1	2857	chr7	78175965	78178821	-	5.59008	8.27986	6.24964	7.42424	6.75077	5.53402	5.67574	9.46766	7.40134	6.92689	8.27825	9.66157	8.19982	6.81949	6.96201	4.29284	5.01795	5.01856	6.17311	3.4908	6.5183	6.27755	5.4147
GSMG0036139	NULL	NULL	chr7:78182997-78186373	TrkC	NULL	NULL	e1.0	1	3377	chr7	78182997	78186373	-	4.89298	6.13061	5.28879	6.66956	6.29135	4.32901	4.31028	7.45712	6.1816	6.2774	6.84194	8.10314	6.99302	6.94427	6.26678	3.69541	4.69253	3.83986	4.80532	3.01124	5.39727	5.84693	4.21373
GSMG0036145	Mrpl46	mitochondrial ribosomal protein L46	chr7:78775236-78783089	3110052F15Rik,LIECG2,P2ECSL	ENSMUSG00000030612	67308	e2.0	1504	1690	chr7	78781400	78781586	-	41.5981	41.2606	46.2519	44.3658	44.1104	51.8956	45.8128	34.578	35.7983	40.3271	36.3391	36.6893	36.5212	35.0763	39.7418	49.851	43.1774	42.8838	52.2115	46.3179	48.9644	42.4847	45.0119
GSMG0036145	Mrpl46	mitochondrial ribosomal protein L46	chr7:78775236-78783089	3110052F15Rik,LIECG2,P2ECSL	ENSMUSG00000030612	67308	e3.0	2479	2652	chr7	78780438	78780611	-	51.8028	42.4555	52.1323	49.529	49.0911	55.1212	53.6185	40.2909	39.0515	47.0317	40.3886	35.8248	38.3305	38.7407	38.329	46.2853	47.6707	48.8428	53.6693	51.1517	52.7832	50.3524	54.23
GSMG0036145	Mrpl46	mitochondrial ribosomal protein L46	chr7:78775236-78783089	3110052F15Rik,LIECG2,P2ECSL	ENSMUSG00000030612	67308	e1.0	1	283	chr7	78782807	78783089	-	21.3044	17.2205	20.8139	19.0489	21.9335	23.6141	18.1162	16.0693	17.1771	19.7071	18.1986	14.9442	13.7278	19.6707	18.1455	24.3015	17.3083	22.8382	23.4705	22.6148	20.247	23.499	19.6929
GSMG0036145	Mrpl46	mitochondrial ribosomal protein L46	chr7:78775236-78783089	3110052F15Rik,LIECG2,P2ECSL	ENSMUSG00000030612	67308	e4.0	7365	7854	chr7	78775236	78775725	-	28.2608	22.8576	26.5015	25.0764	26.4383	29.6963	28.5362	20.3692	20.8782	22.6365	20.7363	20.5192	19.7655	21.3877	21.6821	24.9575	26.6002	28.7441	31.4239	28.9278	26.9108	30.4276	31.8926
GSMG0036146	Det1	de-etiolated homolog 1 (Arabidopsis)	chr7:78827474-78847238	2610034H20Rik	ENSMUSG00000030610	76375	e4.0	12937	13128	chr7	78834111	78834302	-	2.0035	1.45258	2.07143	3.19385	1.92057	2.78388	2.4346	1.98917	1.98716	1.47002	2.06774	0.815312	1.26634	1.9804	1.00968	1.64051	1.85867	1.35762	2.05452	2.721	2.32395	1.94736	2.06835
GSMG0036146	Det1	de-etiolated homolog 1 (Arabidopsis)	chr7:78827474-78847238	2610034H20Rik	ENSMUSG00000030610	76375	e1.0	1	132	chr7	78847107	78847238	-	NA	NA	0.955479	NA	NA	NA	NA	NA	NA	NA	NA	NA	NA	NA	NA	NA	NA	NA	NA	NA	NA	NA	NA
GSMG0036146	Det1	de-etiolated homolog 1 (Arabidopsis)	chr7:78827474-78847238	2610034H20Rik	ENSMUSG00000030610	76375	e5.0	19127	19765	chr7	78827474	78828112	-	1.62169	1.34048	1.23155	1.92087	1.48429	1.35047	1.71732	1.50935	1.45305	1.2798	1.31796	0.848452	1.07318	1.08656	1.03418	1.35643	1.13432	1.09108	NA	1.45018	1.33671	1.52846	1.77928
GSMG0036146	Det1	de-etiolated homolog 1 (Arabidopsis)	chr7:78827474-78847238	2610034H20Rik	ENSMUSG00000030610	76375	e2.0	2975	4067	chr7	78843172	78844264	-	1.77898	1.77386	2.42462	1.76953	2.34422	2.2794	1.87665	2.05426	1.68381	2.26601	2.45836	1.75736	1.77382	1.76435	1.96424	2.42466	2.22587	2.0028	2.17846	2.33201	1.86226	2.02135	2.41748
GSMG0036146	Det1	de-etiolated homolog 1 (Arabidopsis)	chr7:78827474-78847238	2610034H20Rik	ENSMUSG00000030610	76375	e3.0	7047	7234	chr7	78840005	78840192	-	2.54446	2.20392	5.16668	2.99973	2.09859	1.96199	3.21324	2.26757	3.28076	3.14763	2.54292	1.76196	2.8895	2.51937	2.74955	2.82785	1.45	2.35936	4.30389	3.03067	2.43432	2.82103	4.09063
GSMG0036149	Hapln3	hyaluronan and proteoglycan link protein 3	chr7:79115140-79131019	4930554N11Rik,Lpr3	ENSMUSG00000030606	67666	e3.0	9005	9373	chr7	79121647	79122015	-	NA	NA	NA	NA	NA	NA	NA	NA	NA	NA	NA	NA	NA	NA	NA	NA	NA	NA	NA	NA	1.21609	NA	NA
GSMG0036150	Mfge8	milk fat globule-EGF factor 8 protein	chr7:79133769-79149060	EGF/factorVIII,lactadherin,MFG-E8,Mfgm,SED1	ENSMUSG00000030605	17304	e8.0	12220	12404	chr7	79136657	79136841	-	NA	1.43773	1.1219	1.59072	NA	NA	NA	3.29597	3.75479	4.22654	2.18074	2.37263	3.27659	3.42259	3.84564	2.29641	1.83812	4.15476	8.68417	2.10082	2.73675	2.76414	2.64056
GSMG0036150	Mfge8	milk fat globule-EGF factor 8 protein	chr7:79133769-79149060	EGF/factorVIII,lactadherin,MFG-E8,Mfgm,SED1	ENSMUSG00000030605	17304	e9.0	14260	14409	chr7	79134652	79134801	-	NA	2.20325	0.891679	1.52679	NA	NA	NA	3.13446	4.13055	5.37781	3.55381	1.61105	3.03883	4.28249	3.45161	2.85469	2.30782	4.67494	10.3708	2.26363	4.94833	1.84995	4.25074
GSMG0036150	Mfge8	milk fat globule-EGF factor 8 protein	chr7:79133769-79149060	EGF/factorVIII,lactadherin,MFG-E8,Mfgm,SED1	ENSMUSG00000030605	17304	e10.0	14515	15292	chr7	79133769	79134546	-	NA	1.36825	NA	NA	NA	NA	NA	2.34685	2.47765	3.43772	2.74381	1.85874	2.45463	2.48244	3.01025	2.26708	1.55126	3.5815	5.32855	1.97045	2.24546	2.00765	3.03297
GSMG0036150	Mfge8	milk fat globule-EGF factor 8 protein	chr7:79133769-79149060	EGF/factorVIII,lactadherin,MFG-E8,Mfgm,SED1	ENSMUSG00000030605	17304	e1.0	1	166	chr7	79148895	79149060	-	NA	NA	NA	NA	NA	NA	NA	0.901608	NA	1.72017	0.922191	1.62259	1.60713	1.95944	1.47102	1.51105	1.35577	1.57264	1.93746	NA	1.85262	0.981085	1.36772
GSMG0036150	Mfge8	milk fat globule-EGF factor 8 protein	chr7:79133769-79149060	EGF/factorVIII,lactadherin,MFG-E8,Mfgm,SED1	ENSMUSG00000030605	17304	e2.0	3317	3439	chr7	79145622	79145744	-	NA	1.01487	NA	NA	NA	NA	NA	3.76878	1.70469	4.17356	2.1695	1.9634	2.57271	2.70501	2.47012	1.95804	1.60805	4.21615	2.92659	1.28409	2.12243	2.99596	2.4094
GSMG0036150	Mfge8	milk fat globule-EGF factor 8 protein	chr7:79133769-79149060	EGF/factorVIII,lactadherin,MFG-E8,Mfgm,SED1	ENSMUSG00000030605	17304	e3.0	3683	3814	chr7	79145247	79145378	-	NA	0.891689	0.886719	NA	NA	NA	NA	3.01327	2.36023	4.17394	2.96702	2.20807	3.0561	3.31175	3.00239	2.39003	1.89041	4.71262	4.92087	2.05038	1.89182	2.51462	2.26894
GSMG0036150	Mfge8	milk fat globule-EGF factor 8 protein	chr7:79133769-79149060	EGF/factorVIII,lactadherin,MFG-E8,Mfgm,SED1	ENSMUSG00000030605	17304	e5.0	6011	6192	chr7	79142869	79143050	-	NA	1.33461	1.14004	NA	NA	NA	NA	2.40829	3.34786	2.71715	2.53187	2.51823	2.81549	2.68679	2.46464	3.46327	2.00937	3.38994	6.0802	1.86947	2.638	2.15156	2.3694
GSMG0036150	Mfge8	milk fat globule-EGF factor 8 protein	chr7:79133769-79149060	EGF/factorVIII,lactadherin,MFG-E8,Mfgm,SED1	ENSMUSG00000030605	17304	e6.0	6507	6659	chr7	79142402	79142554	-	NA	1.78222	0.912766	NA	NA	NA	NA	2.58474	1.93952	3.17838	2.54989	2.0852	3.16281	1.91766	2.57015	3.23771	2.2955	2.97925	6.28824	1.01696	2.54599	2.73021	2.20377
GSMG0036150	Mfge8	milk fat globule-EGF factor 8 protein	chr7:79133769-79149060	EGF/factorVIII,lactadherin,MFG-E8,Mfgm,SED1	ENSMUSG00000030605	17304	e7.0	7272	7416	chr7	79141645	79141789	-	NA	2.07958	NA	0.937149	NA	NA	NA	3.3932	2.67608	3.73405	2.61407	2.71658	2.99223	2.69587	1.88473	2.44811	2.463	5.23732	7.09794	1.78027	2.97197	2.32309	2.57875
GSMG0036151	Rlbp1	retinaldehyde binding protein 1	chr7:79374869-79387028	3110056M11Rik,CRALBP	ENSMUSG00000039194	19771	e8.0	11022	11132	chr7	79375897	79376007	-	NA	NA	NA	NA	NA	NA	NA	2.57176	2.21966	3.65583	2.76294	2.653	3.64582	1.93731	3.2612	NA	1.6504	1.50243	1.36843	NA	NA	NA	NA
GSMG0036151	Rlbp1	retinaldehyde binding protein 1	chr7:79374869-79387028	3110056M11Rik,CRALBP	ENSMUSG00000039194	19771	e9.0	11311	12160	chr7	79374869	79375718	-	NA	NA	NA	NA	NA	NA	NA	1.63685	2.12415	2.98732	2.52108	1.58395	2.04864	1.53865	2.63943	NA	NA	0.928236	1.41198	NA	NA	NA	NA
GSMG0036151	Rlbp1	retinaldehyde binding protein 1	chr7:79374869-79387028	3110056M11Rik,CRALBP	ENSMUSG00000039194	19771	e2.0	2250	2370	chr7	79384659	79384779	-	NA	NA	NA	NA	NA	NA	NA	1.67431	1.71662	2.48933	2.65772	2.3951	1.90495	1.50684	2.11854	NA	1.00177	1.18423	NA	NA	NA	NA	NA
GSMG0036151	Rlbp1	retinaldehyde binding protein 1	chr7:79374869-79387028	3110056M11Rik,CRALBP	ENSMUSG00000039194	19771	ae3.0	2985	3066	chr7	79383963	79384044	-	NA	NA	NA	NA	NA	NA	NA	NA	NA	1.77731	1.37458	1.36773	1.0361	NA	1.40995	NA	1.05383	NA	NA	NA	NA	NA	NA
GSMG0036151	Rlbp1	retinaldehyde binding protein 1	chr7:79374869-79387028	3110056M11Rik,CRALBP	ENSMUSG00000039194	19771	e3.0	3067	3095	chr7	79383934	79383962	-	NA	NA	NA	NA	NA	NA	NA	NA	1.4309	2.49209	1.67838	0.812134	1.519	1.17252	2.10867	NA	NA	NA	1.13049	NA	NA	NA	NA
GSMG0036151	Rlbp1	retinaldehyde binding protein 1	chr7:79374869-79387028	3110056M11Rik,CRALBP	ENSMUSG00000039194	19771	e1.0	1	340	chr7	79386689	79387028	-	NA	NA	NA	NA	NA	NA	NA	NA	NA	0.953023	0.958256	NA	1.11151	0.763575	1.04729	NA	NA	NA	NA	NA	NA	NA	NA
GSMG0036151	Rlbp1	retinaldehyde binding protein 1	chr7:79374869-79387028	3110056M11Rik,CRALBP	ENSMUSG00000039194	19771	e4.0	3289	3417	chr7	79383612	79383740	-	NA	NA	NA	NA	NA	NA	NA	1.23672	1.44272	1.8671	2.33512	1.65839	2.45481	1.08427	1.9404	NA	1.22261	NA	0.954095	NA	NA	NA	NA
GSMG0036151	Rlbp1	retinaldehyde binding protein 1	chr7:79374869-79387028	3110056M11Rik,CRALBP	ENSMUSG00000039194	19771	e5.0	5192	5396	chr7	79381633	79381837	-	NA	NA	NA	NA	NA	NA	NA	2.30808	1.8996	2.19131	2.37651	1.26767	1.96932	1.57818	2.41597	NA	NA	NA	1.63736	NA	NA	NA	NA
GSMG0036151	Rlbp1	retinaldehyde binding protein 1	chr7:79374869-79387028	3110056M11Rik,CRALBP	ENSMUSG00000039194	19771	e6.0	6892	7070	chr7	79379959	79380137	-	NA	NA	NA	NA	NA	NA	NA	2.18206	1.86507	3.11177	2.23422	1.20548	2.45424	1.23947	3.28753	NA	NA	1.22803	2.44524	NA	NA	NA	NA
GSMG0036151	Rlbp1	retinaldehyde binding protein 1	chr7:79374869-79387028	3110056M11Rik,CRALBP	ENSMUSG00000039194	19771	e7.0	9644	9802	chr7	79377227	79377385	-	NA	NA	NA	NA	NA	NA	NA	2.3333	1.57439	2.81953	2.24634	1.57653	2.49199	2.22325	2.73211	NA	1.09421	NA	1.23031	NA	NA	NA	NA
GSMG0036152	NULL	NULL	chr7:79446233-79448020	NULL	NULL	NULL	e1.0	1	1788	chr7	79446233	79448020	-	1.5552	1.67242	1.35405	1.91812	1.76944	0.959912	1.42704	1.87143	1.92174	1.53365	1.80606	1.91962	1.8351	1.59946	1.87881	1.0603	0.968198	1.37693	1.20927	1.38123	1.07816	1.31102	0.918436
GSMG0036153	Polg	polymerase (DNA directed), gamma	chr7:79449382-79466273	mitochondrialDNApolymerase-gamma,mitochondrialDNApolymerasegamma,Polga,Polgamma,polymerasegamma	ENSMUSG00000039176	18975	e13.0	10126	10233	chr7	79456041	79456148	-	12.426	16.5401	12.6298	11.2759	13.9502	9.95866	12.4221	15.6609	12.9465	12.1272	11.9211	14.3257	14.1331	14.6248	10.9943	8.75877	11.4428	8.09958	9.67898	11.0757	11.0593	10.2582	7.81693
GSMG0036153	Polg	polymerase (DNA directed), gamma	chr7:79449382-79466273	mitochondrialDNApolymerase-gamma,mitochondrialDNApolymerasegamma,Polga,Polgamma,polymerasegamma	ENSMUSG00000039176	18975	e14.0	10679	10839	chr7	79455435	79455595	-	7.75912	11.3823	8.70176	9.38771	8.66418	7.38171	9.65601	9.73449	9.79296	9.50998	9.10865	11.281	9.45541	10.7919	8.8668	5.64163	6.3799	5.67648	5.55664	6.67253	6.65623	6.35439	6.61737
GSMG0036153	Polg	polymerase (DNA directed), gamma	chr7:79449382-79466273	mitochondrialDNApolymerase-gamma,mitochondrialDNApolymerasegamma,Polga,Polgamma,polymerasegamma	ENSMUSG00000039176	18975	e15.0	11410	11463	chr7	79454811	79454864	-	7.70935	10.5497	9.19707	7.80027	8.15317	6.67673	9.53353	9.74603	8.05818	8.51012	8.87734	9.97727	9.428	8.9704	6.26895	5.30832	7.00397	6.08746	3.81831	6.1826	6.61386	5.60111	4.85357
GSMG0036153	Polg	polymerase (DNA directed), gamma	chr7:79449382-79466273	mitochondrialDNApolymerase-gamma,mitochondrialDNApolymerasegamma,Polga,Polgamma,polymerasegamma	ENSMUSG00000039176	18975	e16.0	11563	11680	chr7	79454594	79454711	-	8.05344	8.80094	8.66928	8.65318	7.37041	6.97475	8.49213	7.9208	6.6558	7.29459	6.81643	6.43591	7.92779	8.80963	6.52393	5.12745	6.87037	5.45801	5.61144	7.43002	5.93294	6.34685	4.81577
GSMG0036153	Polg	polymerase (DNA directed), gamma	chr7:79449382-79466273	mitochondrialDNApolymerase-gamma,mitochondrialDNApolymerasegamma,Polga,Polgamma,polymerasegamma	ENSMUSG00000039176	18975	e17.0	12100	12235	chr7	79454039	79454174	-	11.9514	11.4913	11.7659	12.4009	9.81318	12.1097	11.1369	10.9422	11.9986	9.83802	9.4892	11.8793	10.4834	11.9479	9.47803	6.78092	8.01151	8.4394	7.66026	8.03971	6.94074	7.73452	7.23674
GSMG0036153	Polg	polymerase (DNA directed), gamma	chr7:79449382-79466273	mitochondrialDNApolymerase-gamma,mitochondrialDNApolymerasegamma,Polga,Polgamma,polymerasegamma	ENSMUSG00000039176	18975	e18.0	12323	12569	chr7	79453705	79453951	-	12.1107	14.7985	11.4885	10.8466	11.054	9.50246	11.6176	11.8076	13.4647	11.5704	11.6332	11.2769	10.1305	13.0515	11.2619	9.18702	8.19784	8.33216	10.4424	9.23187	8.06159	7.52698	6.01699
GSMG0036153	Polg	polymerase (DNA directed), gamma	chr7:79449382-79466273	mitochondrialDNApolymerase-gamma,mitochondrialDNApolymerasegamma,Polga,Polgamma,polymerasegamma	ENSMUSG00000039176	18975	e19.0	14045	14167	chr7	79452107	79452229	-	16.4791	16.8945	14.1826	16.3145	12.6222	13.2143	17.8621	15.8544	16.8703	13.8606	13.2526	13.4844	15.1492	14.5149	13.8747	8.38977	12.0669	10.7179	13.7572	11.7709	9.8044	8.44464	7.98555
GSMG0036153	Polg	polymerase (DNA directed), gamma	chr7:79449382-79466273	mitochondrialDNApolymerase-gamma,mitochondrialDNApolymerasegamma,Polga,Polgamma,polymerasegamma	ENSMUSG00000039176	18975	e20.0	14246	14414	chr7	79451860	79452028	-	17.596	14.7796	16.2229	15.6074	13.8718	12.6784	14.8368	17.4859	14.7588	14.318	14.3404	13.1109	13.1083	13.3649	13.9992	9.50627	10.4321	10.2681	9.32299	11.0843	9.30719	8.91477	9.21546
GSMG0036153	Polg	polymerase (DNA directed), gamma	chr7:79449382-79466273	mitochondrialDNApolymerase-gamma,mitochondrialDNApolymerasegamma,Polga,Polgamma,polymerasegamma	ENSMUSG00000039176	18975	e21.0	14524	14602	chr7	79451672	79451750	-	12.7583	10.7587	13.7392	11.0949	11.455	11.5437	10.5834	11.1842	11.0027	10.5224	9.7578	9.69528	10.5873	10.0441	8.89962	9.113	6.47881	6.46846	8.28176	8.1688	7.52993	6.90696	6.39199
GSMG0036153	Polg	polymerase (DNA directed), gamma	chr7:79449382-79466273	mitochondrialDNApolymerase-gamma,mitochondrialDNApolymerasegamma,Polga,Polgamma,polymerasegamma	ENSMUSG00000039176	18975	e21.0	14603	14732	chr7	79451542	79451671	-	13.5207	13.0927	11.5272	13.3921	12.908	11.6154	12.2849	9.62214	12.9875	11.3818	10.7897	11.8781	11.7732	10.5089	8.72311	10.1431	8.20476	7.52075	9.73379	9.52222	6.38653	9.49895	7.11552
GSMG0036153	Polg	polymerase (DNA directed), gamma	chr7:79449382-79466273	mitochondrialDNApolymerase-gamma,mitochondrialDNApolymerasegamma,Polga,Polgamma,polymerasegamma	ENSMUSG00000039176	18975	e22.0	15629	15789	chr7	79450485	79450645	-	17.8852	16.249	14.5086	15.8205	16.1151	12.7618	16.8171	13.7312	15.7654	13.8634	14.8322	16.0773	13.8822	14.2119	12.3488	10.7963	12.9568	9.42034	12.632	12.4751	11.31	11.5976	9.85065
GSMG0036153	Polg	polymerase (DNA directed), gamma	chr7:79449382-79466273	mitochondrialDNApolymerase-gamma,mitochondrialDNApolymerasegamma,Polga,Polgamma,polymerasegamma	ENSMUSG00000039176	18975	e2.0	903	1670	chr7	79464604	79465371	-	4.38538	5.01411	4.50773	4.26327	3.87418	4.33594	4.01883	4.96589	3.93297	4.24929	4.76452	3.10856	4.35142	5.13146	3.8222	5.25897	2.86796	2.96692	3.67692	5.74708	3.41421	3.94279	2.17293
GSMG0036153	Polg	polymerase (DNA directed), gamma	chr7:79449382-79466273	mitochondrialDNApolymerase-gamma,mitochondrialDNApolymerasegamma,Polga,Polgamma,polymerasegamma	ENSMUSG00000039176	18975	e23.0	16237	16892	chr7	79449382	79450037	-	11.6166	11.5227	9.41001	12.6623	10.2273	9.04188	12.6813	9.35592	10.5618	10.5543	10.3149	10.8565	9.88972	10.0395	9.46965	6.92586	6.84415	7.9396	8.79585	8.55031	8.67913	8.01744	6.96413
GSMG0036153	Polg	polymerase (DNA directed), gamma	chr7:79449382-79466273	mitochondrialDNApolymerase-gamma,mitochondrialDNApolymerasegamma,Polga,Polgamma,polymerasegamma	ENSMUSG00000039176	18975	e1.0	1	204	chr7	79466070	79466273	-	NA	NA	NA	NA	NA	NA	NA	NA	NA	NA	NA	NA	NA	0.907122	NA	1.4842	NA	NA	NA	2.23425	NA	NA	NA
GSMG0036153	Polg	polymerase (DNA directed), gamma	chr7:79449382-79466273	mitochondrialDNApolymerase-gamma,mitochondrialDNApolymerasegamma,Polga,Polgamma,polymerasegamma	ENSMUSG00000039176	18975	e3.0	4381	4576	chr7	79461698	79461893	-	9.1101	10.1319	9.82045	9.45258	7.66117	8.92514	9.2765	11.6504	9.61979	9.70784	11.5934	7.38835	8.61072	9.32303	8.09197	6.77296	8.93592	6.18635	8.19465	9.20469	5.09414	7.54632	5.09879
GSMG0036153	Polg	polymerase (DNA directed), gamma	chr7:79449382-79466273	mitochondrialDNApolymerase-gamma,mitochondrialDNApolymerasegamma,Polga,Polgamma,polymerasegamma	ENSMUSG00000039176	18975	e4.0	5594	5758	chr7	79460516	79460680	-	10.1154	10.7902	10.9236	10.8645	10.9589	9.16425	10.5344	11.8663	11.046	11.1609	10.4077	10.0953	11.0737	10.1088	9.76037	7.81693	6.2138	7.1409	8.75869	9.41981	7.35898	8.71562	6.38876
GSMG0036153	Polg	polymerase (DNA directed), gamma	chr7:79449382-79466273	mitochondrialDNApolymerase-gamma,mitochondrialDNApolymerasegamma,Polga,Polgamma,polymerasegamma	ENSMUSG00000039176	18975	e5.0	5865	6011	chr7	79460263	79460409	-	13.3381	10.1234	11.1194	11.7021	9.75378	9.9064	9.00714	9.93637	12.988	11.2983	11.9103	11.2497	9.6708	9.72785	10.5523	7.95733	7.23546	9.14291	9.27737	8.6839	6.78635	8.6639	4.98972
GSMG0036153	Polg	polymerase (DNA directed), gamma	chr7:79449382-79466273	mitochondrialDNApolymerase-gamma,mitochondrialDNApolymerasegamma,Polga,Polgamma,polymerasegamma	ENSMUSG00000039176	18975	e6.0	6137	6216	chr7	79460058	79460137	-	10.6242	8.13682	8.72633	10.1579	9.44879	9.0133	9.81162	10.7405	9.39139	10.5581	11.1785	7.90269	9.7865	11.0432	11.0447	8.18901	5.87341	5.9976	6.21233	6.63233	6.01228	6.48692	5.75438
GSMG0036153	Polg	polymerase (DNA directed), gamma	chr7:79449382-79466273	mitochondrialDNApolymerase-gamma,mitochondrialDNApolymerasegamma,Polga,Polgamma,polymerasegamma	ENSMUSG00000039176	18975	e7.0	6403	6585	chr7	79459689	79459871	-	13.8771	9.66683	11.4765	13.2777	9.27548	10.6655	10.0937	13.3511	11.6076	12.3826	13.5703	8.02156	12.4299	12.8445	12.5566	9.33721	8.99311	8.43153	9.30934	9.02581	8.96968	8.3194	8.03759
GSMG0036153	Polg	polymerase (DNA directed), gamma	chr7:79449382-79466273	mitochondrialDNApolymerase-gamma,mitochondrialDNApolymerasegamma,Polga,Polgamma,polymerasegamma	ENSMUSG00000039176	18975	e8.0	6689	6760	chr7	79459514	79459585	-	12.1406	10.2086	9.85392	12.2121	9.08244	8.36777	10.1618	12.4559	8.44553	13.4216	10.5	8.6301	13.649	11.1744	9.54311	6.79201	6.14171	9.25023	8.75642	8.05672	8.06913	7.3082	5.75782
GSMG0036153	Polg	polymerase (DNA directed), gamma	chr7:79449382-79466273	mitochondrialDNApolymerase-gamma,mitochondrialDNApolymerasegamma,Polga,Polgamma,polymerasegamma	ENSMUSG00000039176	18975	e8.0	6761	6837	chr7	79459437	79459513	-	10.8691	12.3451	9.06832	10.546	11.4486	9.90494	10.5462	13.0952	8.55313	9.84902	10.7414	8.65133	10.7737	9.43955	9.86148	6.56489	8.67554	5.27929	6.81844	7.18397	7.39758	7.35352	5.28693
GSMG0036153	Polg	polymerase (DNA directed), gamma	chr7:79449382-79466273	mitochondrialDNApolymerase-gamma,mitochondrialDNApolymerasegamma,Polga,Polgamma,polymerasegamma	ENSMUSG00000039176	18975	e9.0	6974	7100	chr7	79459174	79459300	-	11.8635	11.7943	11.3211	12.2395	12.7234	9.64109	9.39387	12.6697	13.0457	11.0861	12.7257	9.71832	9.45703	12.2323	9.9996	9.75995	8.36406	7.04287	8.52346	9.71444	9.04135	7.58166	6.28233
GSMG0036153	Polg	polymerase (DNA directed), gamma	chr7:79449382-79466273	mitochondrialDNApolymerase-gamma,mitochondrialDNApolymerasegamma,Polga,Polgamma,polymerasegamma	ENSMUSG00000039176	18975	e10.0	7864	8100	chr7	79458174	79458410	-	11.4054	12.6545	10.285	10.2389	12.239	8.02701	10.7083	13.0511	11.2942	10.0848	11.0607	11.8417	11.4742	12.7651	9.71644	8.97374	7.29248	8.67655	8.16946	9.24799	8.26549	7.49264	5.17502
GSMG0036153	Polg	polymerase (DNA directed), gamma	chr7:79449382-79466273	mitochondrialDNApolymerase-gamma,mitochondrialDNApolymerasegamma,Polga,Polgamma,polymerasegamma	ENSMUSG00000039176	18975	e11.0	9446	9566	chr7	79456708	79456828	-	10.5864	11.6955	13.1982	9.85077	12.5555	10.5016	12.38	13.1146	10.8194	10.8304	12.4186	11.3773	13.7182	14.5879	11.6057	9.80984	7.82392	8.27071	11.7392	9.30395	7.72582	8.62002	6.0214
GSMG0036153	Polg	polymerase (DNA directed), gamma	chr7:79449382-79466273	mitochondrialDNApolymerase-gamma,mitochondrialDNApolymerasegamma,Polga,Polgamma,polymerasegamma	ENSMUSG00000039176	18975	e12.0	9762	9839	chr7	79456435	79456512	-	12.9884	13.8232	13.2596	11.1743	15.7031	12.4561	12.3404	15.9161	11.45	11.0068	12.294	11.9844	14.6883	14.1224	14.1477	9.55854	11.3108	8.17832	12.8885	10.9174	9.06477	9.9819	6.37403
GSMG0036154	NULL	NULL	chr7:79586649-79592616	NULL	NULL	NULL	e1.0	1	239	chr7	79592378	79592616	-	1.23191	NA	1.07839	2.53953	1.43958	1.65299	1.43454	1.40354	1.08484	1.3899	1.50706	0.819944	0.991595	1.14534	1.6727	NA	NA	NA	NA	0.922663	NA	NA	NA
GSMG0036154	NULL	NULL	chr7:79586649-79592616	NULL	NULL	NULL	e2.0	5567	5968	chr7	79586649	79587050	-	1.23412	NA	0.861314	1.9431	1.64275	1.42993	1.79611	NA	1.40948	0.848067	0.939002	1.25676	1.09084	0.971637	NA	NA	NA	NA	NA	NA	NA	NA	NA
GSMG0036158	Plin1	perilipin 1	chr7:79721164-79732892	6030432J05Rik,Peri,perilipinA,perilipinB,Plin	ENSMUSG00000030546	103968	e3.0	2838	3042	chr7	79729851	79730055	-	NA	NA	NA	NA	NA	NA	NA	NA	NA	0.885425	NA	NA	NA	NA	NA	NA	NA	NA	NA	NA	NA	NA	NA
GSMG0036158	Plin1	perilipin 1	chr7:79721164-79732892	6030432J05Rik,Peri,perilipinA,perilipinB,Plin	ENSMUSG00000030546	103968	e5.0	6240	6501	chr7	79726392	79726653	-	NA	NA	NA	NA	NA	NA	NA	NA	NA	0.853152	NA	NA	NA	NA	NA	NA	NA	NA	NA	NA	NA	NA	NA
GSMG0036159	Pex11a	peroxisomal biogenesis factor 11 alpha	chr7:79735958-79743131	PEX11alpha	ENSMUSG00000030545	18631	e1.0	1	222	chr7	79742910	79743131	-	1.995	1.98951	1.73637	1.59211	1.5246	1.99075	2.20079	1.47779	2.60753	1.90136	1.91763	2.11636	2.15351	2.14563	2.24284	1.85218	1.21496	1.07349	2.32606	1.54595	1.81698	1.58997	1.87013
GSMG0036159	Pex11a	peroxisomal biogenesis factor 11 alpha	chr7:79735958-79743131	PEX11alpha	ENSMUSG00000030545	18631	e3.0	5222	7174	chr7	79735958	79737910	-	4.4295	3.67315	4.7034	5.25724	4.91459	4.41399	5.00475	4.9215	6.10124	5.92326	5.69462	5.8007	5.67215	5.57774	6.3732	3.48209	2.74072	4.21294	4.43359	3.43324	3.26104	3.56479	4.05692
GSMG0036163	Ap3s2	adaptor-related protein complex 3, sigma 2 subunit	chr7:79875332-79920640	sigma3B,[s]3B	ENSMUSG00000063801	11778	e5.0	10735	10806	chr7	79909835	79909906	-	36.3595	27.7887	31.6421	34.0412	31.1332	31.3436	29.1686	35.1688	39.8651	41.4424	35.6384	36.9885	28.2875	34.4503	34.9862	43.0801	47.7369	51.3198	45.3571	47.1998	48.104	54.9832	48.6135
GSMG0036163	Ap3s2	adaptor-related protein complex 3, sigma 2 subunit	chr7:79875332-79920640	sigma3B,[s]3B	ENSMUSG00000063801	11778	e1.0	1	132	chr7	79920509	79920640	-	30.924	26.4919	24.4288	29.396	25.4088	29.7903	23.1574	32.6739	30.5044	29.3883	27.2011	26.8863	31.3334	29.8558	32.6206	39.7159	49.4319	46.3929	42.1485	40.3918	40.6995	43.5761	36.8718
GSMG0036163	Ap3s2	adaptor-related protein complex 3, sigma 2 subunit	chr7:79875332-79920640	sigma3B,[s]3B	ENSMUSG00000063801	11778	e6.0	38068	38175	chr7	79882466	79882573	-	33.1899	26.2906	30.0203	31.4297	30.1828	30.1751	28.4414	32.759	35.527	36.5522	32.0408	34.7614	30.1888	32.1439	31.908	44.1094	40.9088	45.9182	42.5455	47.3484	44.791	46.4756	40.4825
GSMG0036163	Ap3s2	adaptor-related protein complex 3, sigma 2 subunit	chr7:79875332-79920640	sigma3B,[s]3B	ENSMUSG00000063801	11778	e7.0	40029	45309	chr7	79875332	79880612	-	17.2349	14.7823	17.7717	18.6774	17.6778	15.9371	17.9697	18.0068	18.6816	18.752	17.9829	17.0784	17.5854	18.0172	18.3625	29.9135	27.9594	28.4611	27.1474	26.6976	25.2163	29.3011	24.7824
GSMG0036163	Ap3s2	adaptor-related protein complex 3, sigma 2 subunit	chr7:79875332-79920640	sigma3B,[s]3B	ENSMUSG00000063801	11778	e3.0	4534	4625	chr7	79916016	79916107	-	41.2974	33.6687	35.8906	44.5903	38.6171	37.3559	38.5598	42.7256	45.4593	48.6025	41.1434	39.8571	46.0713	42.429	47.2362	61.7444	64.6176	61.8361	58.0859	62.1177	62.9201	65.3173	61.4345
GSMG0036163	Ap3s2	adaptor-related protein complex 3, sigma 2 subunit	chr7:79875332-79920640	sigma3B,[s]3B	ENSMUSG00000063801	11778	e4.0	5383	5494	chr7	79915147	79915258	-	32.84	30.5543	33.5792	38.7803	33.8567	28.307	30.5063	41.5359	36.0342	44.7788	40.2853	36.0321	37.2614	37.9621	37.6877	55.781	55.0825	51.3546	51.9403	53.4945	58.0438	60.6972	50.563
GSMG0036164	NULL	NULL	chr7:79922572-79924847	NULL	NULL	NULL	e1.0	1	2276	chr7	79922572	79924847	-	4.95949	4.47291	5.6401	5.24717	4.46969	5.64523	6.23279	2.62978	2.60821	2.81894	2.61029	3.0441	2.49341	2.74627	2.60526	4.87504	5.02992	4.41596	5.89467	4.29017	4.47214	5.29422	4.14181
GSMG0036165	Arpin	actin-related protein 2/3 complex inhibitor	chr7:79925359-79935332	2610034B18Rik	ENSMUSG00000039043	70420	e1.0	1	180	chr7	79935153	79935332	-	6.1009	5.36653	5.96989	4.70553	5.05136	7.43865	6.12872	3.34	2.88062	2.47019	2.66023	2.21061	2.55566	4.28117	2.80972	9.07912	7.52883	9.21444	9.57988	8.97882	7.80219	8.37165	7.12627
GSMG0036165	Arpin	actin-related protein 2/3 complex inhibitor	chr7:79925359-79935332	2610034B18Rik	ENSMUSG00000039043	70420	e2.0	3455	3530	chr7	79931803	79931878	-	9.0091	9.75153	10.7206	10.245	9.03962	10.1215	9.38703	6.89263	4.93549	4.61795	5.20727	4.98898	5.05002	6.77094	5.17007	14.1546	13.8852	13.4223	16.8141	13.6283	12.0965	14.5568	13.389
GSMG0036165	Arpin	actin-related protein 2/3 complex inhibitor	chr7:79925359-79935332	2610034B18Rik	ENSMUSG00000039043	70420	e3.0	5628	5760	chr7	79929573	79929705	-	10.4624	10.3599	11.462	7.66016	9.638	9.62159	10.4092	7.11061	5.62939	5.61571	6.77733	5.65027	6.74358	7.8035	4.99066	17.8427	15.3208	17.2374	17.021	15.7075	12.3297	14.5415	13.2718
GSMG0036165	Arpin	actin-related protein 2/3 complex inhibitor	chr7:79925359-79935332	2610034B18Rik	ENSMUSG00000039043	70420	e4.0	6955	7161	chr7	79928172	79928378	-	10.0678	10.9872	14.0338	9.70161	10.7437	13.1177	12.0579	6.86372	7.65335	6.90124	8.20494	7.03761	7.02136	7.03575	7.03712	19.5944	16.5977	17.3288	22.4552	18.1121	17.0607	20.7475	17.1512
GSMG0036165	Arpin	actin-related protein 2/3 complex inhibitor	chr7:79925359-79935332	2610034B18Rik	ENSMUSG00000039043	70420	e5.0	7544	7707	chr7	79927626	79927789	-	13.4401	14.7046	16.8793	17.0285	13.9172	17.1842	15.4224	9.59458	8.46588	9.14718	8.62626	11.2209	8.73515	9.20352	8.23474	24.6181	26.3769	21.9306	28.6695	23.5394	22.5538	23.0852	24.0587
GSMG0036165	Arpin	actin-related protein 2/3 complex inhibitor	chr7:79925359-79935332	2610034B18Rik	ENSMUSG00000039043	70420	e6.0	8483	9974	chr7	79925359	79926850	-	8.54338	9.30452	10.5357	8.99605	7.90861	9.69371	9.09316	4.84857	4.84789	5.21923	5.04949	5.85657	5.3075	5.12249	5.01353	12.6252	11.9869	12.2327	13.0198	11.2392	12.0036	12.6417	12.3024
GSMG0036169	Idh2	isocitrate dehydrogenase 2 (NADP+), mitochondrial	chr7:80094850-80115350	Idh-2,IDPm	ENSMUSG00000030541	269951	e2.0	12138	12229	chr7	80103122	80103213	-	2.94039	2.45332	3.29391	3.25395	3.42523	2.30646	2.67981	2.84466	3.21132	3.34699	3.14488	2.30948	2.95749	3.52233	3.45416	7.63266	8.4858	5.69639	6.39425	6.55246	5.70119	4.97033	5.21931
GSMG0036169	Idh2	isocitrate dehydrogenase 2 (NADP+), mitochondrial	chr7:80094850-80115350	Idh-2,IDPm	ENSMUSG00000030541	269951	e3.0	14443	14608	chr7	80100743	80100908	-	5.68209	4.97143	5.72943	5.06994	5.09646	4.22363	3.57923	4.40195	4.46193	4.6095	5.48757	4.89273	7.0607	3.87457	5.19984	10.0222	10.4062	12.3594	8.09454	9.87176	9.74258	8.23456	9.48567
GSMG0036169	Idh2	isocitrate dehydrogenase 2 (NADP+), mitochondrial	chr7:80094850-80115350	Idh-2,IDPm	ENSMUSG00000030541	269951	e4.0	16193	16353	chr7	80098998	80099158	-	5.56737	5.16402	5.66409	5.11964	6.2873	5.64677	5.03655	4.35328	5.70597	6.02621	4.36416	5.01984	5.35419	5.0603	4.33673	12.3747	9.28647	11.6031	9.73916	9.34104	10.8294	9.59944	8.74903
GSMG0036169	Idh2	isocitrate dehydrogenase 2 (NADP+), mitochondrial	chr7:80094850-80115350	Idh-2,IDPm	ENSMUSG00000030541	269951	e5.0	16437	16580	chr7	80098771	80098914	-	5.55171	5.11918	4.5838	4.39824	4.50217	6.31979	4.92369	4.14492	6.0825	5.00458	4.85599	4.86958	5.31617	4.36904	5.30432	11.0293	8.43477	10.1506	11.0785	9.02663	8.84376	9.78217	7.97913
GSMG0036169	Idh2	isocitrate dehydrogenase 2 (NADP+), mitochondrial	chr7:80094850-80115350	Idh-2,IDPm	ENSMUSG00000030541	269951	e6.0	17079	17215	chr7	80098136	80098272	-	4.96234	5.19748	4.94829	3.96509	4.68029	5.47498	5.10191	5.03496	3.7928	4.52104	5.73529	4.86068	4.83156	5.61285	4.21326	10.4804	9.53523	8.13059	11.7689	8.08264	7.55297	10.3893	9.7994
GSMG0036169	Idh2	isocitrate dehydrogenase 2 (NADP+), mitochondrial	chr7:80094850-80115350	Idh-2,IDPm	ENSMUSG00000030541	269951	e7.0	17396	17547	chr7	80097804	80097955	-	5.42372	3.3322	6.06862	6.09006	4.03227	4.28039	3.95383	4.72511	5.05466	4.23004	4.14771	4.63687	5.80167	4.08307	3.98954	9.94602	10.7959	9.7731	11.7647	9.10148	7.01155	8.4203	7.89778
GSMG0036169	Idh2	isocitrate dehydrogenase 2 (NADP+), mitochondrial	chr7:80094850-80115350	Idh-2,IDPm	ENSMUSG00000030541	269951	e1.0	1	189	chr7	80115162	80115350	-	1.51139	1.21394	NA	0.92424	1.32805	NA	1.53843	NA	1.12843	1.16353	1.51703	0.890064	1.26316	1.57335	0.912127	6.27646	3.85917	2.59525	3.8015	5.94681	2.84889	3.05149	2.77041
GSMG0036169	Idh2	isocitrate dehydrogenase 2 (NADP+), mitochondrial	chr7:80094850-80115350	Idh-2,IDPm	ENSMUSG00000030541	269951	e8.0	19216	19328	chr7	80096023	80096135	-	5.17127	5.2984	6.57518	4.87513	5.67343	6.04591	6.60054	5.95151	7.12339	4.55961	5.33913	4.99578	5.27881	4.63276	5.709	10.7089	10.1508	12.6052	10.6744	10.1676	7.19357	9.52656	8.20177
GSMG0036169	Idh2	isocitrate dehydrogenase 2 (NADP+), mitochondrial	chr7:80094850-80115350	Idh-2,IDPm	ENSMUSG00000030541	269951	e9.0	19455	19552	chr7	80095799	80095896	-	5.323	6.31804	5.7735	4.58348	6.6324	6.23849	7.90256	5.32616	5.85507	6.97848	6.70795	5.05889	6.81751	4.49365	7.47007	10.3265	8.88816	10.0605	9.83391	9.37015	9.96985	10.8854	9.68104
GSMG0036169	Idh2	isocitrate dehydrogenase 2 (NADP+), mitochondrial	chr7:80094850-80115350	Idh-2,IDPm	ENSMUSG00000030541	269951	e10.0	19638	19730	chr7	80095621	80095713	-	6.23214	4.98278	5.70126	4.47493	7.11405	7.70745	7.48815	6.51204	4.06879	7.55669	6.55	5.74028	7.20515	6.23312	7.27795	13.7168	9.14877	10.5217	10.1694	11.0557	11.5537	10.9549	9.05736
GSMG0036169	Idh2	isocitrate dehydrogenase 2 (NADP+), mitochondrial	chr7:80094850-80115350	Idh-2,IDPm	ENSMUSG00000030541	269951	e11.0	20148	20501	chr7	80094850	80095203	-	3.22211	3.31856	3.62738	2.88956	2.88963	3.46186	3.65539	3.04624	2.97789	2.77941	3.43538	3.61825	4.00928	3.58308	3.16881	6.12625	6.08768	6.71897	6.28092	5.57544	5.88185	7.14849	6.9187
GSMG0036171	Blm	Bloom syndrome, RecQ helicase-like	chr7:80454993-80535121	NULL	ENSMUSG00000030528	12144	e3.0	20432	20533	chr7	80514589	80514690	-	NA	NA	NA	NA	NA	NA	NA	NA	NA	NA	NA	NA	0.890488	NA	NA	NA	NA	NA	NA	NA	1.39276	1.59545	NA
GSMG0036171	Blm	Bloom syndrome, RecQ helicase-like	chr7:80454993-80535121	NULL	ENSMUSG00000030528	12144	e4.0	21628	22343	chr7	80512779	80513494	-	NA	NA	NA	NA	NA	NA	NA	NA	NA	NA	NA	NA	NA	NA	NA	0.867202	0.851816	NA	0.949087	NA	1.093	1.22449	NA
GSMG0036171	Blm	Bloom syndrome, RecQ helicase-like	chr7:80454993-80535121	NULL	ENSMUSG00000030528	12144	e5.0	25559	25718	chr7	80509404	80509563	-	NA	NA	NA	NA	NA	NA	NA	NA	NA	NA	NA	1.26968	NA	NA	NA	1.31975	1.50246	1.13006	1.25979	0.879508	NA	1.53222	1.45112
GSMG0036171	Blm	Bloom syndrome, RecQ helicase-like	chr7:80454993-80535121	NULL	ENSMUSG00000030528	12144	e6.0	29176	29303	chr7	80505819	80505946	-	NA	NA	NA	NA	NA	NA	NA	NA	NA	NA	NA	1.29925	0.769988	1.00315	NA	2.03173	1.83106	1.92273	NA	1.10654	1.39489	1.62098	1.24372
GSMG0036171	Blm	Bloom syndrome, RecQ helicase-like	chr7:80454993-80535121	NULL	ENSMUSG00000030528	12144	e7.0	31750	31882	chr7	80503240	80503372	-	NA	NA	NA	NA	NA	NA	NA	NA	NA	NA	NA	1.52869	NA	NA	NA	2.55922	2.72202	0.937173	1.71197	0.995314	1.09833	1.86378	1.95856
GSMG0036171	Blm	Bloom syndrome, RecQ helicase-like	chr7:80454993-80535121	NULL	ENSMUSG00000030528	12144	e8.0	32169	32839	chr7	80502283	80502953	-	NA	NA	NA	NA	NA	NA	NA	NA	NA	NA	NA	NA	1.05277	0.900052	NA	1.672	1.54781	1.54002	1.86103	1.04675	1.89668	2.14581	1.19546
GSMG0036171	Blm	Bloom syndrome, RecQ helicase-like	chr7:80454993-80535121	NULL	ENSMUSG00000030528	12144	e9.0	35178	35369	chr7	80499753	80499944	-	NA	NA	NA	NA	NA	NA	NA	NA	NA	NA	NA	NA	NA	NA	NA	1.11573	1.6345	NA	NA	1.30674	1.34054	NA	0.880456
GSMG0036171	Blm	Bloom syndrome, RecQ helicase-like	chr7:80454993-80535121	NULL	ENSMUSG00000030528	12144	e10.0	37599	37717	chr7	80497405	80497523	-	NA	NA	NA	NA	NA	NA	NA	NA	NA	NA	NA	NA	NA	NA	NA	1.09155	3.08829	1.68982	NA	1.95448	2.34051	0.928516	1.52953
GSMG0036171	Blm	Bloom syndrome, RecQ helicase-like	chr7:80454993-80535121	NULL	ENSMUSG00000030528	12144	e11.0	39019	39132	chr7	80495990	80496103	-	NA	NA	NA	NA	NA	NA	NA	NA	NA	NA	NA	NA	NA	NA	NA	1.82027	1.59333	1.27993	1.32441	1.80489	1.91161	1.4546	1.89524
GSMG0036171	Blm	Bloom syndrome, RecQ helicase-like	chr7:80454993-80535121	NULL	ENSMUSG00000030528	12144	e12.0	40591	40689	chr7	80494433	80494531	-	NA	NA	NA	NA	NA	NA	NA	NA	NA	NA	NA	NA	0.814864	1.27195	NA	2.26188	1.36643	1.68409	2.98542	NA	2.28349	2.73453	NA
GSMG0036171	Blm	Bloom syndrome, RecQ helicase-like	chr7:80454993-80535121	NULL	ENSMUSG00000030528	12144	e13.0	40872	41020	chr7	80494102	80494250	-	NA	NA	NA	NA	NA	NA	NA	NA	NA	NA	NA	1.01796	1.22176	0.83342	NA	2.79649	2.78737	1.56797	1.94516	1.1979	2.21817	1.82692	1.20216
GSMG0036171	Blm	Bloom syndrome, RecQ helicase-like	chr7:80454993-80535121	NULL	ENSMUSG00000030528	12144	e14.0	53612	53718	chr7	80481404	80481510	-	NA	NA	NA	NA	NA	NA	NA	NA	NA	NA	NA	1.54899	1.43026	1.19514	NA	1.96129	3.50139	1.53647	NA	1.62043	2.38061	1.84668	1.50662
GSMG0036171	Blm	Bloom syndrome, RecQ helicase-like	chr7:80454993-80535121	NULL	ENSMUSG00000030528	12144	e15.0	54627	54787	chr7	80480335	80480495	-	NA	NA	NA	NA	NA	NA	NA	NA	NA	NA	NA	1.00906	1.533	1.3908	NA	1.78156	2.90417	1.81197	1.43578	1.52599	1.62746	2.2435	1.72558
GSMG0036171	Blm	Bloom syndrome, RecQ helicase-like	chr7:80454993-80535121	NULL	ENSMUSG00000030528	12144	e16.0	60898	61093	chr7	80474029	80474224	-	NA	NA	NA	NA	NA	NA	NA	NA	NA	NA	NA	1.3611	NA	0.840775	NA	1.68054	1.22574	1.29848	1.13865	0.999195	1.42933	1.76084	1.15315
GSMG0036171	Blm	Bloom syndrome, RecQ helicase-like	chr7:80454993-80535121	NULL	ENSMUSG00000030528	12144	e17.0	65342	65532	chr7	80469590	80469780	-	NA	NA	NA	NA	NA	NA	NA	NA	NA	NA	NA	NA	NA	NA	NA	NA	NA	1.13484	NA	NA	0.965289	1.11478	1.25231
GSMG0036171	Blm	Bloom syndrome, RecQ helicase-like	chr7:80454993-80535121	NULL	ENSMUSG00000030528	12144	e18.0	68209	68347	chr7	80466775	80466913	-	NA	NA	NA	NA	NA	NA	NA	NA	NA	NA	NA	1.02075	NA	0.866111	NA	1.0802	1.20016	1.02479	1.90258	1.35183	1.61573	2.09146	0.884631
GSMG0036171	Blm	Bloom syndrome, RecQ helicase-like	chr7:80454993-80535121	NULL	ENSMUSG00000030528	12144	e19.0	70185	70384	chr7	80464738	80464937	-	NA	NA	NA	NA	NA	NA	NA	NA	NA	NA	NA	1.93872	1.74479	0.898376	NA	2.43047	1.93093	1.98054	2.45485	1.32371	2.33188	2.30396	1.58055
GSMG0036171	Blm	Bloom syndrome, RecQ helicase-like	chr7:80454993-80535121	NULL	ENSMUSG00000030528	12144	e20.0	71157	71349	chr7	80463773	80463965	-	NA	NA	NA	NA	NA	NA	NA	NA	NA	NA	NA	1.52007	1.53463	NA	NA	2.5027	1.68189	3.1112	2.83552	1.80514	2.53876	2.30196	NA
GSMG0036171	Blm	Bloom syndrome, RecQ helicase-like	chr7:80454993-80535121	NULL	ENSMUSG00000030528	12144	e21.0	74270	74392	chr7	80460730	80460852	-	NA	NA	NA	NA	NA	NA	NA	NA	NA	NA	NA	1.17378	1.08655	0.885891	NA	1.9253	2.14183	1.32313	2.43406	1.20074	1.88838	2.65108	1.55341
GSMG0036171	Blm	Bloom syndrome, RecQ helicase-like	chr7:80454993-80535121	NULL	ENSMUSG00000030528	12144	e22.0	76126	76309	chr7	80458813	80458996	-	NA	NA	NA	NA	NA	NA	NA	NA	NA	NA	NA	0.987855	1.67614	0.891017	NA	1.74769	2.62627	1.65271	3.35612	1.95052	1.89307	2.00601	1.93446
GSMG0036171	Blm	Bloom syndrome, RecQ helicase-like	chr7:80454993-80535121	NULL	ENSMUSG00000030528	12144	e23.0	79686	80129	chr7	80454993	80455436	-	NA	NA	NA	NA	NA	NA	NA	NA	NA	NA	NA	NA	0.827614	NA	NA	NA	NA	1.00946	1.23452	NA	1.30431	1.04445	1.37903
GSMG0036172	Cib1	calcium and integrin binding 1 (calmyrin)	chr7:80227147-80232805	Kip	ENSMUSG00000030538	23991	e3.0	2382	2490	chr7	80230316	80230424	-	5.03556	6.11058	6.32663	8.06755	6.43059	4.13297	7.08917	6.51318	8.37006	8.77445	7.13102	5.03606	5.98753	7.65561	5.10643	4.70181	4.71522	4.72094	5.97191	3.99076	4.28752	5.17928	4.08558
GSMG0036172	Cib1	calcium and integrin binding 1 (calmyrin)	chr7:80227147-80232805	Kip	ENSMUSG00000030538	23991	e1.0	1	296	chr7	80232510	80232805	-	1.61706	1.71367	1.76438	1.18743	1.85245	1.71527	1.76561	1.91718	2.06063	1.89883	1.27334	1.56852	2.03878	1.8317	1.4731	1.75026	1.0034	1.35276	1.11906	1.61282	NA	NA	NA
GSMG0036172	Cib1	calcium and integrin binding 1 (calmyrin)	chr7:80227147-80232805	Kip	ENSMUSG00000030538	23991	e4.0	4258	4273	chr7	80228533	80228548	-	8.18405	7.97122	7.06367	12.1459	7.11844	6.19285	10.9337	8.10293	11.4291	9.70766	6.4737	5.55504	8.93435	9.33876	8.44044	5.66239	5.02736	7.70716	7.11214	5.97784	5.70114	5.80554	5.85
GSMG0036172	Cib1	calcium and integrin binding 1 (calmyrin)	chr7:80227147-80232805	Kip	ENSMUSG00000030538	23991	e4.0	4274	4408	chr7	80228398	80228532	-	8.96906	7.53753	7.75345	9.31138	5.96685	6.84859	10.8193	9.86963	10.6276	9.67289	8.07222	7.96755	9.90875	10.5826	9.35489	5.53865	5.96807	7.26279	9.1205	5.8738	5.77902	6.04414	5.18374
GSMG0036172	Cib1	calcium and integrin binding 1 (calmyrin)	chr7:80227147-80232805	Kip	ENSMUSG00000030538	23991	e2.0	428	462	chr7	80232344	80232378	-	5.80153	6.37788	4.88879	4.96592	5.27262	3.88659	5.98021	5.20891	7.0584	7.40493	4.75341	4.82956	6.71608	6.14396	5.67454	3.96481	6.02391	4.35632	4.44158	3.76885	2.23365	4.28228	2.804
GSMG0036172	Cib1	calcium and integrin binding 1 (calmyrin)	chr7:80227147-80232805	Kip	ENSMUSG00000030538	23991	e5.0	4526	4644	chr7	80228162	80228280	-	6.69737	5.9539	6.40492	8.64283	7.33913	9.2772	8.92602	8.87439	10.1032	8.6489	10.0468	8.06148	10.2455	10.4274	9.62584	5.68948	6.58801	6.30313	6.11981	5.91777	4.60835	6.14521	5.46227
GSMG0036172	Cib1	calcium and integrin binding 1 (calmyrin)	chr7:80227147-80232805	Kip	ENSMUSG00000030538	23991	e6.0	4724	4812	chr7	80227994	80228082	-	5.8402	6.21514	5.54668	6.7862	6.20823	8.04087	7.51429	10.3525	7.0176	7.56	7.05677	7.97239	8.76224	6.96899	7.66131	4.99215	2.77687	4.58533	6.45159	5.69967	5.53158	3.47387	5.81138
GSMG0036172	Cib1	calcium and integrin binding 1 (calmyrin)	chr7:80227147-80232805	Kip	ENSMUSG00000030538	23991	e7.0	5420	5659	chr7	80227147	80227386	-	3.14014	3.16146	3.88215	2.8607	3.02124	4.88571	4.13097	4.67828	3.69804	3.73903	3.00836	3.16632	4.20606	3.55284	3.71573	3.1409	1.72199	2.25814	3.10943	3.27063	2.69303	2.14202	2.56638
GSMG0036173	Rccd1	RCC1 domain containing 1	chr7:80293229-80324455	E430018M08Rik	ENSMUSG00000038930	269955	e2.0	3113	3179	chr7	80321277	80321343	-	2.23611	1.11143	1.90278	1.17853	1.80846	1.24072	NA	1.63682	2.19257	1.96054	1.61897	1.43904	0.940367	0.795225	0.841142	2.39274	2.14154	1.33189	1.17633	3.27947	1.67228	1.49751	1.36472
GSMG0036173	Rccd1	RCC1 domain containing 1	chr7:80293229-80324455	E430018M08Rik	ENSMUSG00000038930	269955	e3.0	3275	3301	chr7	80321155	80321181	-	1.98066	1.1346	1.12441	1.31043	1.85981	0.989171	NA	1.06357	1.87353	1.72678	1.61475	1.18613	0.777421	0.778868	NA	2.66892	1.82648	2.22859	1.2599	3.55196	1.70755	1.82487	1.7089
GSMG0036173	Rccd1	RCC1 domain containing 1	chr7:80293229-80324455	E430018M08Rik	ENSMUSG00000038930	269955	e3.0	3302	3594	chr7	80320862	80321154	-	1.76789	0.882895	1.66095	1.37272	1.58397	0.956165	1.5115	1.18769	1.26449	1.8178	1.64658	1.05177	0.797944	1.39428	1.12781	2.88263	2.3172	2.61135	2.43865	2.43163	2.36811	1.79848	1.22509
GSMG0036173	Rccd1	RCC1 domain containing 1	chr7:80293229-80324455	E430018M08Rik	ENSMUSG00000038930	269955	e4.0	3758	4154	chr7	80320302	80320698	-	NA	NA	0.860122	NA	0.943565	NA	NA	0.843092	0.860313	1.01291	0.825793	NA	0.821797	NA	0.877783	1.55778	1.14505	0.963426	1.65804	1.29236	1.68239	1.51579	NA
GSMG0036173	Rccd1	RCC1 domain containing 1	chr7:80293229-80324455	E430018M08Rik	ENSMUSG00000038930	269955	ae4.0	4155	4242	chr7	80320214	80320301	-	NA	NA	NA	NA	NA	NA	NA	NA	0.835395	NA	NA	NA	NA	NA	NA	0.962934	NA	NA	NA	NA	NA	NA	NA
GSMG0036173	Rccd1	RCC1 domain containing 1	chr7:80293229-80324455	E430018M08Rik	ENSMUSG00000038930	269955	e5.0	4243	4364	chr7	80320092	80320213	-	1.78843	NA	1.09838	1.70659	2.24106	0.996828	2.8085	1.12965	1.1857	2.55886	1.60525	1.37043	1.12628	NA	2.26406	1.67908	1.66503	1.53315	2.31658	2.67586	1.78007	1.81437	0.93475
GSMG0036173	Rccd1	RCC1 domain containing 1	chr7:80293229-80324455	E430018M08Rik	ENSMUSG00000038930	269955	e6.0	5115	5210	chr7	80319246	80319341	-	2.34145	1.37181	1.50265	1.94528	2.21339	NA	1.71145	1.49218	1.94341	1.40107	1.71361	2.47366	1.74084	2.09843	2.02516	2.72609	2.30622	2.5392	3.77392	2.95976	2.47909	3.0555	2.38791
GSMG0036173	Rccd1	RCC1 domain containing 1	chr7:80293229-80324455	E430018M08Rik	ENSMUSG00000038930	269955	ae6.0	5211	5429	chr7	80319027	80319245	-	NA	NA	NA	NA	NA	NA	NA	NA	NA	NA	NA	NA	NA	NA	NA	NA	NA	NA	1.16967	NA	NA	NA	NA
GSMG0036173	Rccd1	RCC1 domain containing 1	chr7:80293229-80324455	E430018M08Rik	ENSMUSG00000038930	269955	e7.0	5430	5597	chr7	80318859	80319026	-	2.61	2.41828	1.55188	1.39159	2.05824	1.20913	2.08844	2.79968	1.34511	1.41208	2.15365	1.953	2.19471	1.59683	2.3649	3.15165	2.33322	3.63784	3.09848	3.87002	2.26176	3.38632	1.57863
GSMG0036173	Rccd1	RCC1 domain containing 1	chr7:80293229-80324455	E430018M08Rik	ENSMUSG00000038930	269955	e8.0	6974	7003	chr7	80317453	80317482	-	3.14478	2.71198	2.16605	2.05461	1.14267	1.55616	2.08143	1.21347	NA	1.59522	1.72452	1.21743	0.979982	1.21047	2.41101	3.52166	2.58984	2.87559	2.64827	2.72961	1.6414	2.76306	1.80344
GSMG0036173	Rccd1	RCC1 domain containing 1	chr7:80293229-80324455	E430018M08Rik	ENSMUSG00000038930	269955	e1.0	1	706	chr7	80323750	80324455	-	1.20526	0.888212	0.950107	NA	1.07063	0.939789	0.918071	0.888417	1.10447	NA	0.889465	1.13438	0.863365	NA	0.862589	1.16785	1.19598	1.48214	1.76793	1.38269	1.30204	1.32813	0.953323
GSMG0036173	Rccd1	RCC1 domain containing 1	chr7:80293229-80324455	E430018M08Rik	ENSMUSG00000038930	269955	e9.0	7406	7591	chr7	80316865	80317050	-	2.96591	1.58019	2.55402	2.74755	1.96477	1.5997	2.2819	1.36932	1.04245	1.29278	2.32068	2.36114	1.77065	2.28315	1.40123	2.73728	3.21984	3.45073	3.64052	2.94746	2.27808	3.12682	1.76323
GSMG0036173	Rccd1	RCC1 domain containing 1	chr7:80293229-80324455	E430018M08Rik	ENSMUSG00000038930	269955	e9.0	7592	7762	chr7	80316694	80316864	-	1.84192	NA	1.72248	1.65965	1.95901	1.49792	NA	0.959992	1.51646	1.38201	1.53734	1.27341	1.05196	1.20005	0.982682	1.59207	1.57638	1.34402	2.79862	1.32352	1.56313	2.17283	1.59276
GSMG0036174	Unc45a	unc-45 myosin chaperone A	chr7:80325295-80340219	NULL	ENSMUSG00000030533	101869	e12.0	10573	10714	chr7	80329506	80329647	-	6.96193	10.6088	6.85339	7.75964	8.78079	7.75829	7.0532	9.01658	9.126	10.4801	7.95792	8.39315	9.02859	10.4861	9.07894	9.14028	10.7147	7.3454	9.09393	9.51272	6.7253	7.48018	10.1542
GSMG0036174	Unc45a	unc-45 myosin chaperone A	chr7:80325295-80340219	NULL	ENSMUSG00000030533	101869	e13.0	11058	11089	chr7	80329131	80329162	-	6.14332	9.27043	5.2516	7.53121	7.26228	5.63726	7.84283	7.4999	7.18674	9.34646	6.00149	6.8187	6.79268	9.58629	7.52575	7.71341	7.1874	7.12891	9.46143	7.56263	6.49781	7.99388	7.42734
GSMG0036174	Unc45a	unc-45 myosin chaperone A	chr7:80325295-80340219	NULL	ENSMUSG00000030533	101869	e13.0	11090	11198	chr7	80329022	80329130	-	8.73965	11.4385	7.6496	9.89678	9.06486	7.07931	9.90183	10.341	9.70219	11.4077	9.37265	7.59578	9.89681	12.1628	8.99706	9.56666	8.64539	7.91179	12.6004	10.1289	7.84517	10.9551	8.77893
GSMG0036174	Unc45a	unc-45 myosin chaperone A	chr7:80325295-80340219	NULL	ENSMUSG00000030533	101869	e14.0	11400	11527	chr7	80328693	80328820	-	8.36669	10.2655	6.66219	7.22416	6.80278	5.95995	8.12036	8.08923	9.43219	8.48435	10.0858	6.51432	7.22828	9.69226	6.89077	8.56623	10.127	8.54714	9.33432	9.39826	7.28908	8.38836	5.60325
GSMG0036174	Unc45a	unc-45 myosin chaperone A	chr7:80325295-80340219	NULL	ENSMUSG00000030533	101869	e15.0	11701	11767	chr7	80328453	80328519	-	9.17362	10.1296	8.22344	7.60366	6.7164	6.37962	9.95717	8.93278	9.18515	8.8378	8.53289	8.261	7.77875	7.03446	7.97848	10.3191	13.3646	8.73689	11.7923	8.87008	6.92819	8.18137	6.04905
GSMG0036174	Unc45a	unc-45 myosin chaperone A	chr7:80325295-80340219	NULL	ENSMUSG00000030533	101869	e16.0	12189	12302	chr7	80327918	80328031	-	8.05654	9.70948	8.75367	8.29631	7.7417	6.25613	12.3224	9.79584	9.21477	10.2232	8.43118	7.38586	7.91561	9.49932	9.72315	11.1951	10.8819	9.51749	11.5984	10.52	8.58285	10.7451	7.56968
GSMG0036174	Unc45a	unc-45 myosin chaperone A	chr7:80325295-80340219	NULL	ENSMUSG00000030533	101869	e17.0	12522	12637	chr7	80327583	80327698	-	6.1157	10.8465	7.99664	9.13373	8.3432	6.2225	10.819	8.14069	7.86367	9.0112	9.12153	6.07514	7.44687	7.547	7.1702	7.62853	10.1581	8.92681	10.6975	9.83821	7.31119	10.372	8.72104
GSMG0036174	Unc45a	unc-45 myosin chaperone A	chr7:80325295-80340219	NULL	ENSMUSG00000030533	101869	e4.0	1204	1379	chr7	80338841	80339016	-	8.27711	9.75504	7.53766	8.61263	8.7776	7.23753	8.306	8.64976	8.79503	9.80487	10.7718	8.11039	8.99816	8.8466	9.57331	8.47308	9.01972	7.93971	10.214	9.12409	8.54273	10.7371	7.47469
GSMG0036174	Unc45a	unc-45 myosin chaperone A	chr7:80325295-80340219	NULL	ENSMUSG00000030533	101869	e18.0	13794	13911	chr7	80326309	80326426	-	9.44621	11.1708	8.05423	11.0826	10.2833	8.81612	11.213	8.87801	9.6417	11.5962	9.34209	7.64002	9.08577	9.01609	6.97597	8.24182	10.2767	10.2463	8.75368	11.4536	7.59256	10.7895	7.60297
GSMG0036174	Unc45a	unc-45 myosin chaperone A	chr7:80325295-80340219	NULL	ENSMUSG00000030533	101869	e19.0	14052	14207	chr7	80326013	80326168	-	6.96527	7.76573	4.82113	6.28759	6.51087	5.42557	6.21549	5.42773	6.93089	7.06901	5.39555	4.661	6.15625	5.98988	4.7785	8.76148	4.79724	6.55255	6.70057	8.86948	5.41101	6.91922	5.34445
GSMG0036174	Unc45a	unc-45 myosin chaperone A	chr7:80325295-80340219	NULL	ENSMUSG00000030533	101869	e20.0	14343	14925	chr7	80325295	80325877	-	8.62575	8.82746	7.70749	8.09362	6.43625	6.77995	8.32835	8.25439	7.63249	7.46233	7.96993	7.48427	8.53696	7.293	6.58873	8.24214	8.33972	8.46325	8.50791	9.41126	7.66613	8.19654	7.31825
GSMG0036174	Unc45a	unc-45 myosin chaperone A	chr7:80325295-80340219	NULL	ENSMUSG00000030533	101869	e1.0	1	151	chr7	80340069	80340219	-	1.96863	3.37508	2.05168	2.01705	2.87692	2.45167	2.62713	2.92579	2.46785	2.21215	2.72079	2.47059	2.28896	3.11419	2.05218	1.85793	2.82474	2.29139	1.63477	2.15375	1.68823	1.43653	1.90234
GSMG0036174	Unc45a	unc-45 myosin chaperone A	chr7:80325295-80340219	NULL	ENSMUSG00000030533	101869	e5.0	3203	3295	chr7	80336925	80337017	-	10.6819	11.9844	7.3106	8.25721	7.27699	8.49166	8.40551	10.9401	11.2831	11.6872	10.0625	9.43927	8.97087	10.4768	11.8661	7.23498	11.0379	8.97556	9.45549	10.2182	9.07824	8.99563	11.8754
GSMG0036174	Unc45a	unc-45 myosin chaperone A	chr7:80325295-80340219	NULL	ENSMUSG00000030533	101869	e6.0	3747	3914	chr7	80336306	80336473	-	7.29601	9.01647	6.13529	6.35501	7.48329	7.54396	6.74827	8.97032	10.1921	7.0072	7.74961	7.9603	6.52752	9.13679	8.15243	6.93697	10.2755	7.66994	8.95713	9.31933	9.61733	6.5319	9.7057
GSMG0036174	Unc45a	unc-45 myosin chaperone A	chr7:80325295-80340219	NULL	ENSMUSG00000030533	101869	e7.0	5357	5525	chr7	80334695	80334863	-	5.92469	7.16536	7.29989	6.36946	6.67579	6.62041	6.14322	6.91735	5.99104	7.3104	7.35332	7.39025	6.93928	7.39116	5.69346	6.85993	6.94376	5.74718	6.26416	8.10337	8.17479	6.39949	6.40757
GSMG0036174	Unc45a	unc-45 myosin chaperone A	chr7:80325295-80340219	NULL	ENSMUSG00000030533	101869	e8.0	6030	6200	chr7	80334020	80334190	-	7.8229	6.21843	8.88691	7.68075	8.04069	5.86278	6.01851	7.80871	6.59213	6.93922	9.12502	6.80602	6.93731	6.86707	6.96796	7.90694	8.58242	6.94051	5.84086	8.31666	6.1069	7.32016	4.46567
GSMG0036174	Unc45a	unc-45 myosin chaperone A	chr7:80325295-80340219	NULL	ENSMUSG00000030533	101869	e2.0	508	669	chr7	80339551	80339712	-	6.18811	6.82572	4.80807	5.48762	5.16694	4.65567	5.47621	5.73479	6.30816	5.82535	6.9952	5.31109	5.04427	6.27929	6.38207	5.4318	7.23058	7.34286	4.7511	6.44547	4.45787	5.9563	4.82488
GSMG0036174	Unc45a	unc-45 myosin chaperone A	chr7:80325295-80340219	NULL	ENSMUSG00000030533	101869	e9.0	7072	7243	chr7	80332977	80333148	-	6.70588	8.1085	8.30577	8.0944	7.66174	6.52961	7.99265	8.88115	9.10011	8.1526	7.83266	7.89823	7.5754	7.22896	9.2684	7.43995	7.54725	7.6145	8.6051	8.70307	8.37164	6.974	6.33891
GSMG0036174	Unc45a	unc-45 myosin chaperone A	chr7:80325295-80340219	NULL	ENSMUSG00000030533	101869	e10.0	8367	8667	chr7	80331553	80331853	-	6.37002	9.26318	7.65041	8.69185	8.09529	5.87141	7.56845	8.90307	8.03572	8.13949	7.6184	7.01051	7.74092	7.50041	7.0323	8.44784	6.90243	8.45071	9.44229	9.30923	8.0246	7.71468	6.52022
GSMG0036174	Unc45a	unc-45 myosin chaperone A	chr7:80325295-80340219	NULL	ENSMUSG00000030533	101869	e3.0	870	906	chr7	80339314	80339350	-	5.44802	7.88107	7.03838	7.21623	4.99119	6.54926	6.06408	6.89775	6.63511	6.82569	8.7996	6.22089	6.56169	6.53648	6.86741	6.38173	9.02081	7.48898	7.06324	6.90196	6.08498	8.09583	6.7077
GSMG0036174	Unc45a	unc-45 myosin chaperone A	chr7:80325295-80340219	NULL	ENSMUSG00000030533	101869	e11.0	9788	9882	chr7	80330338	80330432	-	5.30156	10.7782	6.4562	6.92751	7.34435	6.66948	7.01992	10.1069	8.95414	8.25343	8.57044	8.24598	6.57847	7.68313	7.87212	7.76115	7.09624	7.46321	9.44964	9.54081	7.83716	9.85784	7.82548
GSMG0036176	Man2a2	mannosidase 2, alpha 2	chr7:80349098-80371375	1700052O22Rik,4931438M07Rik,alphamannosidaseIIx,MX	ENSMUSG00000038886	140481	e16.0	10244	10480	chr7	80360896	80361132	-	10.8577	12.801	12.0571	11.5291	14.2932	11.9937	14.2187	17.0598	14.4855	16.142	14.5841	9.78982	14.3181	17.9384	11.5888	22.7502	18.9044	24.0179	23.3475	21.5368	21.0181	20.4518	15.6312
GSMG0036176	Man2a2	mannosidase 2, alpha 2	chr7:80349098-80371375	1700052O22Rik,4931438M07Rik,alphamannosidaseIIx,MX	ENSMUSG00000038886	140481	e17.0	11618	11740	chr7	80359636	80359758	-	16.1982	20.0013	19.7469	17.8078	19.125	16.4386	13.528	22.6595	22.5763	23.7686	19.3149	15.2789	19.1583	23.6236	17.1241	32.4024	24.2209	33.4931	31.9067	27.8802	33.867	29.2047	22.6109
GSMG0036176	Man2a2	mannosidase 2, alpha 2	chr7:80349098-80371375	1700052O22Rik,4931438M07Rik,alphamannosidaseIIx,MX	ENSMUSG00000038886	140481	e18.0	11982	12096	chr7	80359280	80359394	-	15.7987	15.9167	15.415	17.708	16.5786	16.1335	16.6764	18.1167	19.516	22.7277	18.6797	16.9939	17.8163	18.1188	17.2739	29.2754	26.6708	29.4304	31.6556	25.0552	32.4248	27.3326	23.7606
GSMG0036176	Man2a2	mannosidase 2, alpha 2	chr7:80349098-80371375	1700052O22Rik,4931438M07Rik,alphamannosidaseIIx,MX	ENSMUSG00000038886	140481	e19.0	12333	12466	chr7	80358910	80359043	-	18.093	22.3976	20.4196	18.5834	18.339	17.3685	18.1035	20.0152	20.103	22.7701	25.0427	16.6423	19.5595	22.9249	20.5215	33.8575	27.9092	33.3844	33.1443	28.6161	31.656	28.2916	26.2038
GSMG0036176	Man2a2	mannosidase 2, alpha 2	chr7:80349098-80371375	1700052O22Rik,4931438M07Rik,alphamannosidaseIIx,MX	ENSMUSG00000038886	140481	e20.0	12992	13133	chr7	80358243	80358384	-	18.4859	18.2065	17.9273	17.5088	19.4301	15.114	15.4679	22.6224	20.2722	22.6101	22.1731	16.3633	19.2841	23.3891	22.3836	33.2636	25.8178	33.4627	32.5876	30.0184	29.4568	30.1685	23.1944
GSMG0036176	Man2a2	mannosidase 2, alpha 2	chr7:80349098-80371375	1700052O22Rik,4931438M07Rik,alphamannosidaseIIx,MX	ENSMUSG00000038886	140481	e21.0	14898	15034	chr7	80356342	80356478	-	18.2228	16.6831	13.9744	20.3447	18.6934	17.9422	18.8983	23.664	22.0774	24.0711	21.3091	19.3562	18.574	26.9266	22.9912	37.8743	30.0828	34.2085	31.6211	30.2854	30.027	29.1321	26.2844
GSMG0036176	Man2a2	mannosidase 2, alpha 2	chr7:80349098-80371375	1700052O22Rik,4931438M07Rik,alphamannosidaseIIx,MX	ENSMUSG00000038886	140481	ae2.0	645	1630	chr7	80369746	80370731	-	NA	NA	NA	NA	NA	NA	NA	NA	NA	NA	NA	NA	NA	NA	NA	NA	NA	NA	1.33286	NA	NA	NA	NA
GSMG0036176	Man2a2	mannosidase 2, alpha 2	chr7:80349098-80371375	1700052O22Rik,4931438M07Rik,alphamannosidaseIIx,MX	ENSMUSG00000038886	140481	e3.0	1631	1783	chr7	80369593	80369745	-	14.184	12.6136	12.5444	15.653	13.469	10.473	12.1626	16.368	15.37	18.6911	14.7288	11.5402	13.344	16.8903	12.757	20.6755	18.0026	19.131	20.1794	19.7598	20.1748	19.5592	17.4893
GSMG0036176	Man2a2	mannosidase 2, alpha 2	chr7:80349098-80371375	1700052O22Rik,4931438M07Rik,alphamannosidaseIIx,MX	ENSMUSG00000038886	140481	e22.0	18014	18214	chr7	80353162	80353362	-	18.8378	18.4707	18.6338	20.692	18.5824	15.3255	18.2313	20.6479	22.268	22.5387	22.627	15.935	20.5737	24.6069	24.395	34.4751	27.8853	31.4362	33.403	30.251	30.8482	29.5427	27.2646
GSMG0036176	Man2a2	mannosidase 2, alpha 2	chr7:80349098-80371375	1700052O22Rik,4931438M07Rik,alphamannosidaseIIx,MX	ENSMUSG00000038886	140481	e23.0	18343	18450	chr7	80352926	80353033	-	16.6047	13.9211	13.8843	14.6104	15.915	14.1166	15.328	15.6627	17.8476	20.3492	19.0968	14.1742	17.62	21.2011	18.2124	31.5956	20.6247	29.5399	28.3814	27.4979	28.0399	25.7114	22.168
GSMG0036176	Man2a2	mannosidase 2, alpha 2	chr7:80349098-80371375	1700052O22Rik,4931438M07Rik,alphamannosidaseIIx,MX	ENSMUSG00000038886	140481	e24.0	19525	22278	chr7	80349098	80351851	-	16.7925	17.4582	16.1828	17.4443	16.6482	16.3825	17.241	19.3935	18.9926	20.6694	19.4549	16.0143	17.1491	20.0553	17.3045	27.7087	25.4947	28.8793	31.4252	24.2955	28.4812	24.9952	23.9797
GSMG0036176	Man2a2	mannosidase 2, alpha 2	chr7:80349098-80371375	1700052O22Rik,4931438M07Rik,alphamannosidaseIIx,MX	ENSMUSG00000038886	140481	e4.0	2399	2656	chr7	80368720	80368977	-	14.2779	15.4381	12.2319	14.7221	14.6119	13.1131	14.2848	18.4605	18.3801	19.0824	18.2486	12.7828	14.7478	22.8626	15.4162	24.7542	21.7528	24.8647	25.2754	23.6195	26.4236	22.9983	19.2559
GSMG0036176	Man2a2	mannosidase 2, alpha 2	chr7:80349098-80371375	1700052O22Rik,4931438M07Rik,alphamannosidaseIIx,MX	ENSMUSG00000038886	140481	e1.0	1	274	chr7	80371102	80371375	-	NA	NA	NA	NA	NA	NA	NA	NA	NA	NA	NA	NA	NA	NA	NA	1.27091	NA	NA	NA	1.769	NA	NA	NA
GSMG0036176	Man2a2	mannosidase 2, alpha 2	chr7:80349098-80371375	1700052O22Rik,4931438M07Rik,alphamannosidaseIIx,MX	ENSMUSG00000038886	140481	e5.0	2726	2870	chr7	80368506	80368650	-	14.4821	17.7768	15.0911	16.9001	16.2827	13.9807	13.2184	18.3055	17.2106	18.2733	21.2754	14.6574	17.3988	23.2325	17.983	25.3321	24.5208	28.2214	26.4979	23.1147	28.1213	24.3832	22.7953
GSMG0036176	Man2a2	mannosidase 2, alpha 2	chr7:80349098-80371375	1700052O22Rik,4931438M07Rik,alphamannosidaseIIx,MX	ENSMUSG00000038886	140481	e6.0	2991	3162	chr7	80368214	80368385	-	12.9901	14.697	13.8224	15.7211	13.8244	13.4274	13.2597	16.9906	16.7402	18.8032	20.0795	15.9208	15.0212	20.6294	15.0547	21.8855	24.2821	25.6214	23.6498	20.2626	27.014	23.1116	18.329
GSMG0036176	Man2a2	mannosidase 2, alpha 2	chr7:80349098-80371375	1700052O22Rik,4931438M07Rik,alphamannosidaseIIx,MX	ENSMUSG00000038886	140481	e7.0	3552	3679	chr7	80367697	80367824	-	13.8791	15.3705	10.6493	12.2668	13.0937	12.3249	14.7051	16.8458	15.6405	17.8347	16.2547	11.2018	14.3918	17.1999	11.5564	26.4647	21.7601	20.8309	19.4519	22.777	24.829	22.0143	15.2696
GSMG0036176	Man2a2	mannosidase 2, alpha 2	chr7:80349098-80371375	1700052O22Rik,4931438M07Rik,alphamannosidaseIIx,MX	ENSMUSG00000038886	140481	e8.0	3892	4065	chr7	80367311	80367484	-	12.6762	15.4875	12.597	12.7337	13.0159	13.9995	14.2328	16.9036	16.1193	19.316	15.0955	13.1301	17.4791	18.5847	14.607	28.7279	19.5797	25.1409	26.2819	21.4872	24.4522	22.1861	19.9399
GSMG0036176	Man2a2	mannosidase 2, alpha 2	chr7:80349098-80371375	1700052O22Rik,4931438M07Rik,alphamannosidaseIIx,MX	ENSMUSG00000038886	140481	e9.0	4321	4507	chr7	80366869	80367055	-	13.0264	16.0218	13.9051	15.1372	15.3327	14.5834	12.8268	19.7333	17.32	17.7054	15.929	14.154	19.5335	20.7124	18.124	26.7499	21.6554	24.1083	25.4185	23.5722	24.8083	23.9017	22.549
GSMG0036176	Man2a2	mannosidase 2, alpha 2	chr7:80349098-80371375	1700052O22Rik,4931438M07Rik,alphamannosidaseIIx,MX	ENSMUSG00000038886	140481	e2.0	447	644	chr7	80370732	80370929	-	8.50326	9.46558	7.96369	8.24137	9.3327	7.11167	7.48977	10.2197	9.76352	10.9076	9.63201	7.10748	7.14021	9.7733	6.46021	16.0274	10.0903	16.3744	12.1523	13.5813	12.7645	12.7482	9.4611
GSMG0036176	Man2a2	mannosidase 2, alpha 2	chr7:80349098-80371375	1700052O22Rik,4931438M07Rik,alphamannosidaseIIx,MX	ENSMUSG00000038886	140481	e10.0	7271	7448	chr7	80363928	80364105	-	15.741	16.8482	15.1425	16.1394	17.7872	15.4597	15.7241	20.2926	18.3099	18.4268	17.9156	16.6354	17.8178	25.2503	18.416	28.6923	23.8192	27.6734	25.0257	25.748	27.6926	25.0055	21.3227
GSMG0036176	Man2a2	mannosidase 2, alpha 2	chr7:80349098-80371375	1700052O22Rik,4931438M07Rik,alphamannosidaseIIx,MX	ENSMUSG00000038886	140481	e11.0	7707	7909	chr7	80363467	80363669	-	15.6901	16.0493	14.6033	16.1318	16.0557	15.7035	13.1642	18.6405	16.7442	22.3236	18.7177	14.4176	19.0169	21.7925	18.3792	26.5746	24.4634	31.6521	25.4192	26.6964	28.8493	23.2901	19.0408
GSMG0036176	Man2a2	mannosidase 2, alpha 2	chr7:80349098-80371375	1700052O22Rik,4931438M07Rik,alphamannosidaseIIx,MX	ENSMUSG00000038886	140481	e12.0	8040	8138	chr7	80363238	80363336	-	14.6069	16.4656	15.1456	14.5176	13.3923	15.884	13.9876	17.6992	16.4357	21.0377	15.2226	11.9765	15.9266	22.6026	16.9664	26.2198	20.4343	25.5994	24.6805	26.6677	22.7024	20.9175	18.7476
GSMG0036176	Man2a2	mannosidase 2, alpha 2	chr7:80349098-80371375	1700052O22Rik,4931438M07Rik,alphamannosidaseIIx,MX	ENSMUSG00000038886	140481	e12.0	8139	8222	chr7	80363154	80363237	-	15.361	17.0647	15.5798	17.2522	17.3726	17.4951	16.8151	20.7534	20.5136	20.5327	20.1799	13.681	22.7299	21.7821	18.2883	32.282	25.9671	28.9897	29.1024	30.5567	25.7703	23.9867	23.2423
GSMG0036176	Man2a2	mannosidase 2, alpha 2	chr7:80349098-80371375	1700052O22Rik,4931438M07Rik,alphamannosidaseIIx,MX	ENSMUSG00000038886	140481	e13.0	8373	8487	chr7	80362889	80363003	-	16.0941	17.4032	15.9768	17.4074	17.1468	19.5436	19.964	23.3911	19.248	22.4725	21.6585	13.9526	21.6434	22.4385	18.2609	34.9592	25.8344	31.1894	29.2931	29.739	26.339	26.8193	24.387
GSMG0036176	Man2a2	mannosidase 2, alpha 2	chr7:80349098-80371375	1700052O22Rik,4931438M07Rik,alphamannosidaseIIx,MX	ENSMUSG00000038886	140481	e14.0	8700	8767	chr7	80362609	80362676	-	13.4732	19.2585	13.9045	12.3714	17.4529	13.7588	17.7077	20.6206	17.8374	17.2935	19.1971	10.9217	19.0165	21.8916	18.0793	27.439	25.3106	27.8392	23.4102	26.4148	23.8348	23.6639	21.5854
GSMG0036176	Man2a2	mannosidase 2, alpha 2	chr7:80349098-80371375	1700052O22Rik,4931438M07Rik,alphamannosidaseIIx,MX	ENSMUSG00000038886	140481	e15.0	8912	9077	chr7	80362299	80362464	-	9.30799	12.8441	10.3494	9.3417	12.186	9.94932	12.455	12.8665	10.4341	11.9382	13.0376	9.38948	14.0444	15.5418	10.7497	21.1056	20.1425	22.2487	18.2068	20.6693	18.9897	16.8245	15.4934
GSMG0036178	Furin	furin (paired basic amino acid cleaving enzyme)	chr7:80388583-80405436	9130404I01Rik,Fur,PACE,Pcsk3,SPC1	ENSMUSG00000030530	18550	e10.0	9930	10102	chr7	80395335	80395507	-	4.93674	4.36705	4.11439	5.55731	4.93498	5.53733	6.01144	7.04892	6.62548	7.10467	7.35117	5.0155	5.66892	10.7022	6.02659	9.57192	5.98819	7.63815	8.55963	7.77552	8.46353	5.81246	3.76831
GSMG0036178	Furin	furin (paired basic amino acid cleaving enzyme)	chr7:80388583-80405436	9130404I01Rik,Fur,PACE,Pcsk3,SPC1	ENSMUSG00000030530	18550	e11.0	11816	12028	chr7	80393409	80393621	-	6.73601	7.95165	6.88235	5.48234	4.5577	5.65996	6.03011	7.55931	6.89429	9.5198	8.34442	6.195	8.68487	11.0403	8.34657	9.05951	8.2693	9.57615	8.61381	9.04525	8.44296	6.71338	6.16296
GSMG0036178	Furin	furin (paired basic amino acid cleaving enzyme)	chr7:80388583-80405436	9130404I01Rik,Fur,PACE,Pcsk3,SPC1	ENSMUSG00000030530	18550	e12.0	12453	12553	chr7	80392884	80392984	-	6.53631	5.18118	6.03804	3.81197	5.68585	6.31953	7.61015	8.27095	5.85999	9.78652	6.8913	7.16177	9.52695	10.3723	6.61012	7.87052	5.89399	7.30903	8.55843	8.82252	8.08082	6.95382	4.95979
GSMG0036178	Furin	furin (paired basic amino acid cleaving enzyme)	chr7:80388583-80405436	9130404I01Rik,Fur,PACE,Pcsk3,SPC1	ENSMUSG00000030530	18550	e13.0	12660	12763	chr7	80392674	80392777	-	6.20367	4.10499	5.92962	4.24797	4.47808	4.73782	4.81351	7.5451	6.79101	7.78155	6.2575	5.08176	7.90832	9.07588	7.37658	8.64294	7.91444	6.73828	6.63256	7.22307	8.11259	6.69753	3.5058
GSMG0036178	Furin	furin (paired basic amino acid cleaving enzyme)	chr7:80388583-80405436	9130404I01Rik,Fur,PACE,Pcsk3,SPC1	ENSMUSG00000030530	18550	e14.0	12850	12967	chr7	80392470	80392587	-	5.75495	5.00205	4.96473	4.13538	6.05198	5.98083	4.77873	8.01285	6.58406	8.42722	5.53657	6.07996	6.6884	10.107	7.75186	9.46004	6.84936	8.30941	8.81255	8.9478	10.0133	8.91678	4.63131
GSMG0036178	Furin	furin (paired basic amino acid cleaving enzyme)	chr7:80388583-80405436	9130404I01Rik,Fur,PACE,Pcsk3,SPC1	ENSMUSG00000030530	18550	e15.0	13071	13250	chr7	80392187	80392366	-	5.77269	7.26768	6.79775	4.48622	8.09051	6.24972	6.88506	9.20605	8.13443	9.76122	8.52523	6.13382	7.71993	11.0582	6.87414	11.0141	6.00267	10.9412	8.95847	10.219	10.4001	8.65254	6.9181
GSMG0036178	Furin	furin (paired basic amino acid cleaving enzyme)	chr7:80388583-80405436	9130404I01Rik,Fur,PACE,Pcsk3,SPC1	ENSMUSG00000030530	18550	e16.0	13585	13709	chr7	80391728	80391852	-	5.9635	6.71715	6.59932	6.28964	5.62343	5.84021	6.89161	7.64896	8.61144	9.53492	8.55863	8.15955	9.31044	10.0254	7.76836	10.6648	8.45482	10.1635	9.8691	8.08619	9.63097	8.20539	8.75007
GSMG0036178	Furin	furin (paired basic amino acid cleaving enzyme)	chr7:80388583-80405436	9130404I01Rik,Fur,PACE,Pcsk3,SPC1	ENSMUSG00000030530	18550	e17.0	13819	13929	chr7	80391508	80391618	-	8.00133	5.81319	6.73064	8.181	7.10004	7.85219	9.77313	8.93865	8.38767	10.3436	10.3969	7.22476	10.4268	12.8111	8.31454	12.1603	8.404	15.1217	11.754	11.0831	11.8075	9.06833	8.08224
GSMG0036178	Furin	furin (paired basic amino acid cleaving enzyme)	chr7:80388583-80405436	9130404I01Rik,Fur,PACE,Pcsk3,SPC1	ENSMUSG00000030530	18550	e18.0	14141	16854	chr7	80388583	80391296	-	2.91979	3.03752	3.35856	2.9431	2.83845	3.21893	3.56114	4.01999	3.82758	4.46281	4.32085	3.91	4.13991	5.32682	3.67667	5.76288	3.73489	4.88612	5.28302	4.5766	4.94833	4.26645	3.29768
GSMG0036178	Furin	furin (paired basic amino acid cleaving enzyme)	chr7:80388583-80405436	9130404I01Rik,Fur,PACE,Pcsk3,SPC1	ENSMUSG00000030530	18550	e4.0	6509	6542	chr7	80398895	80398928	-	2.64367	3.0549	2.32116	2.09063	2.62553	3.40715	2.76718	3.70518	3.68913	3.30581	2.43431	4.14066	4.0808	6.35402	2.81334	4.43994	1.86007	3.32957	2.54337	3.56097	4.91723	3.22187	2.89306
GSMG0036178	Furin	furin (paired basic amino acid cleaving enzyme)	chr7:80388583-80405436	9130404I01Rik,Fur,PACE,Pcsk3,SPC1	ENSMUSG00000030530	18550	e4.0	6543	6843	chr7	80398594	80398894	-	2.74847	2.9681	3.22304	2.86228	2.95738	3.33917	3.72715	4.55659	4.49276	4.51442	3.39442	4.53373	4.93948	6.36222	3.90532	5.30941	3.70693	3.79029	4.01701	4.95498	6.33843	4.19116	2.92665
GSMG0036178	Furin	furin (paired basic amino acid cleaving enzyme)	chr7:80388583-80405436	9130404I01Rik,Fur,PACE,Pcsk3,SPC1	ENSMUSG00000030530	18550	e5.0	7244	7342	chr7	80398095	80398193	-	4.6951	4.89259	5.83938	4.32569	6.45213	5.27045	6.56376	7.46557	6.6522	6.43819	4.85693	4.80263	9.40821	9.87153	5.97083	8.38319	8.59287	6.68704	8.05187	7.61453	7.52108	6.34713	3.95856
GSMG0036178	Furin	furin (paired basic amino acid cleaving enzyme)	chr7:80388583-80405436	9130404I01Rik,Fur,PACE,Pcsk3,SPC1	ENSMUSG00000030530	18550	e6.0	7444	7539	chr7	80397898	80397993	-	4.53978	5.10025	5.3126	5.1747	5.09718	5.86814	4.88268	6.76805	6.34417	8.84101	6.23221	6.53005	8.33366	10.0583	8.43992	7.54461	7.961	7.38705	7.81424	7.85501	8.22823	6.12645	5.44745
GSMG0036178	Furin	furin (paired basic amino acid cleaving enzyme)	chr7:80388583-80405436	9130404I01Rik,Fur,PACE,Pcsk3,SPC1	ENSMUSG00000030530	18550	e7.0	8187	8315	chr7	80397122	80397250	-	5.7783	7.58319	6.29225	4.96001	7.43625	6.40315	5.6621	8.66944	7.70676	10.1859	8.21912	9.79501	11.1041	11.5309	7.58327	10.5848	11.1232	10.4346	9.95415	8.25536	9.52873	10.6021	7.10561
GSMG0036178	Furin	furin (paired basic amino acid cleaving enzyme)	chr7:80388583-80405436	9130404I01Rik,Fur,PACE,Pcsk3,SPC1	ENSMUSG00000030530	18550	e8.0	8432	8508	chr7	80396929	80397005	-	6.2375	7.04065	7.548	5.4531	7.22731	5.53577	6.19631	11.0384	8.7181	10.3774	8.82729	8.99557	9.38846	13.8602	7.10853	11.6058	10.2576	10.0074	10.5561	9.03551	9.74649	10.3362	8.38953
GSMG0036178	Furin	furin (paired basic amino acid cleaving enzyme)	chr7:80388583-80405436	9130404I01Rik,Fur,PACE,Pcsk3,SPC1	ENSMUSG00000030530	18550	e9.0	9389	9477	chr7	80395960	80396048	-	5.78901	5.19828	6.71012	4.22797	6.68502	6.61609	5.25864	8.34702	8.20516	9.84731	10.6751	7.82046	8.93878	10.3468	6.80639	10.3756	9.97931	7.98195	11.3193	8.55333	7.34326	7.80161	5.4527
GSMG0036183	Crtc3	CREB regulated transcription coactivator 3	chr7:80586632-80688878	2610312F20Rik,6332415K15Rik	ENSMUSG00000030527	70461	e15.0	98928	102247	chr7	80586632	80589951	-	3.00283	2.73022	2.91094	2.93542	2.77892	3.0091	2.71301	2.3841	1.98401	2.22834	2.03117	2.42916	2.9145	2.60539	2.29008	2.50987	2.50222	2.39048	2.5541	2.55041	2.0531	2.23376	2.05472
GSMG0036183	Crtc3	CREB regulated transcription coactivator 3	chr7:80586632-80688878	2610312F20Rik,6332415K15Rik	ENSMUSG00000030527	70461	e2.0	11435	11533	chr7	80677346	80677444	-	1.73544	1.98744	3.47294	2.03278	2.07693	2.06536	2.51755	2.2604	2.29081	1.88804	1.40572	1.27383	1.44282	1.88191	1.8789	1.60166	NA	1.76333	1.7941	1.28191	1.07097	3.52663	1.41164
GSMG0036183	Crtc3	CREB regulated transcription coactivator 3	chr7:80586632-80688878	2610312F20Rik,6332415K15Rik	ENSMUSG00000030527	70461	e1.0	1	272	chr7	80688607	80688878	-	NA	NA	NA	NA	NA	NA	NA	NA	NA	NA	NA	NA	NA	NA	NA	0.923704	NA	NA	NA	1.1995	NA	NA	NA
GSMG0036183	Crtc3	CREB regulated transcription coactivator 3	chr7:80586632-80688878	2610312F20Rik,6332415K15Rik	ENSMUSG00000030527	70461	e3.0	59140	59259	chr7	80629620	80629739	-	2.58812	3.7748	4.31115	2.99517	3.00087	3.51474	2.71944	2.79263	2.56285	2.49488	1.66961	2.0871	3.0217	2.69433	2.56347	2.93481	1.0353	2.01732	2.78239	2.30665	3.08872	1.91038	1.73356
GSMG0036183	Crtc3	CREB regulated transcription coactivator 3	chr7:80586632-80688878	2610312F20Rik,6332415K15Rik	ENSMUSG00000030527	70461	e4.0	68296	68357	chr7	80620522	80620583	-	3.18267	2.48772	2.99091	4.26003	4.48217	5.24293	1.55343	3.5149	2.81268	3.19914	3.26715	2.63801	3.2119	3.08198	2.30067	2.05947	1.82736	2.8164	2.68642	2.29039	2.78631	2.56995	2.99002
GSMG0036183	Crtc3	CREB regulated transcription coactivator 3	chr7:80586632-80688878	2610312F20Rik,6332415K15Rik	ENSMUSG00000030527	70461	e5.0	70223	70285	chr7	80618594	80618656	-	5.19434	3.66613	2.17005	4.17748	4.21587	4.48013	2.41602	2.5685	2.60331	2.99977	3.53192	2.59092	2.89203	3.29331	2.10906	2.47315	2.70512	2.74721	4.32101	2.1538	2.07279	2.5183	2.32283
GSMG0036183	Crtc3	CREB regulated transcription coactivator 3	chr7:80586632-80688878	2610312F20Rik,6332415K15Rik	ENSMUSG00000030527	70461	e6.0	72314	72414	chr7	80616465	80616565	-	3.43728	3.39224	2.17966	2.67583	2.52374	2.51371	2.12427	2.55606	1.51622	2.87125	3.0362	2.78147	2.7477	2.97028	2.43235	2.47477	3.58421	2.57258	3.14367	1.30298	1.86393	2.2833	1.20695
GSMG0036183	Crtc3	CREB regulated transcription coactivator 3	chr7:80586632-80688878	2610312F20Rik,6332415K15Rik	ENSMUSG00000030527	70461	e7.0	78947	78982	chr7	80609897	80609932	-	2.66265	2.90319	1.26235	2.63647	2.71217	2.89123	1.30278	3.279	2.11986	2.19156	3.72271	3.10803	4.15023	2.78698	2.34342	3.20728	4.45342	2.49964	2.21577	2.38981	2.71118	2.28236	1.86371
GSMG0036183	Crtc3	CREB regulated transcription coactivator 3	chr7:80586632-80688878	2610312F20Rik,6332415K15Rik	ENSMUSG00000030527	70461	e8.0	83046	83131	chr7	80605748	80605833	-	2.72544	2.01069	1.28806	2.11129	2.62649	2.68649	1.20216	3.25132	2.0586	1.93546	2.58219	2.34546	3.14429	2.31411	1.72059	3.31072	3.8947	1.9961	2.19766	2.57971	2.02787	1.87668	1.87119
GSMG0036183	Crtc3	CREB regulated transcription coactivator 3	chr7:80586632-80688878	2610312F20Rik,6332415K15Rik	ENSMUSG00000030527	70461	e9.0	84479	84528	chr7	80604351	80604400	-	3.12636	1.69201	2.67156	1.97325	2.60739	1.4805	2.28576	3.18139	1.53064	1.89149	2.2484	2.48026	2.72395	1.43434	3.50785	2.58651	2.99052	1.17705	2.53599	2.94511	3.05599	2.0674	1.16759
GSMG0036183	Crtc3	CREB regulated transcription coactivator 3	chr7:80586632-80688878	2610312F20Rik,6332415K15Rik	ENSMUSG00000030527	70461	e10.0	89915	90132	chr7	80598747	80598964	-	2.89976	1.86199	3.3675	3.06624	2.9713	2.23094	1.97634	2.57989	2.14232	2.03187	1.73407	2.45967	2.33213	2.19432	2.43456	2.86143	2.88009	2.02354	2.91321	2.88979	2.40524	2.39806	1.646
GSMG0036183	Crtc3	CREB regulated transcription coactivator 3	chr7:80586632-80688878	2610312F20Rik,6332415K15Rik	ENSMUSG00000030527	70461	e11.0	92971	93269	chr7	80595610	80595908	-	3.19073	2.79589	3.10369	2.6746	2.90059	2.82558	2.07516	2.35498	2.00731	1.86634	1.82509	2.67975	2.71263	2.96232	2.04849	2.91218	2.47968	1.92656	2.48454	3.20815	2.29072	1.88983	1.89935
GSMG0036183	Crtc3	CREB regulated transcription coactivator 3	chr7:80586632-80688878	2610312F20Rik,6332415K15Rik	ENSMUSG00000030527	70461	e12.0	96001	96201	chr7	80592678	80592878	-	1.79545	1.45886	2.55504	1.82945	2.29838	2.07993	1.37896	1.64678	2.31764	1.15707	1.24198	1.85152	2.64232	1.79772	1.27928	2.01566	2.15763	0.934174	1.62206	2.29727	1.59211	1.57766	1.37709
GSMG0036183	Crtc3	CREB regulated transcription coactivator 3	chr7:80586632-80688878	2610312F20Rik,6332415K15Rik	ENSMUSG00000030527	70461	e13.0	96283	96363	chr7	80592516	80592596	-	3.30231	1.89708	3.07259	2.2682	2.80951	2.51978	1.29874	1.8684	1.97904	1.91164	2.33035	2.4928	3.35013	3.31201	2.00569	2.25914	2.75135	2.55196	2.19189	2.51602	2.68712	1.61933	1.62891
GSMG0036183	Crtc3	CREB regulated transcription coactivator 3	chr7:80586632-80688878	2610312F20Rik,6332415K15Rik	ENSMUSG00000030527	70461	e14.0	98415	98517	chr7	80590362	80590464	-	3.64552	3.0299	3.41026	3.03943	3.65611	3.36809	3.06917	2.79419	3.02927	3.38599	2.51385	3.2282	3.1509	3.38532	3.52554	2.89837	3.00633	3.85028	2.79414	3.46958	2.80616	1.63675	2.12129
GSMG0036184	Iqgap1	IQ motif containing GTPase activating protein 1	chr7:80711583-80803331	D7Ertd237e,D7Ertd257e	ENSMUSG00000030536	29875	e1.0	1	191	chr7	80803141	80803331	-	NA	NA	NA	NA	NA	NA	NA	NA	NA	NA	NA	NA	NA	NA	NA	NA	NA	NA	NA	NA	NA	1.27604	NA
GSMG0036184	Iqgap1	IQ motif containing GTPase activating protein 1	chr7:80711583-80803331	D7Ertd237e,D7Ertd257e	ENSMUSG00000030536	29875	e2.0	3383	3482	chr7	80799850	80799949	-	NA	NA	NA	NA	NA	NA	NA	NA	NA	0.884177	1.42021	NA	1.09786	NA	NA	NA	1.616	NA	1.87018	1.17365	1.01639	2.26108	NA
GSMG0036184	Iqgap1	IQ motif containing GTPase activating protein 1	chr7:80711583-80803331	D7Ertd237e,D7Ertd257e	ENSMUSG00000030536	29875	e3.0	34867	35023	chr7	80768309	80768465	-	NA	1.22758	NA	1.10772	NA	NA	NA	1.13455	0.918756	0.918407	0.965706	NA	NA	NA	NA	NA	1.58959	1.28473	1.04356	1.37252	1.43423	2.10963	NA
GSMG0036184	Iqgap1	IQ motif containing GTPase activating protein 1	chr7:80711583-80803331	D7Ertd237e,D7Ertd257e	ENSMUSG00000030536	29875	e4.0	36370	36447	chr7	80766885	80766962	-	NA	NA	NA	1.44943	NA	NA	NA	NA	1.6573	1.56902	0.918383	NA	NA	0.816388	NA	1.29957	1.5105	1.34809	1.33428	1.93603	1.023	2.51929	0.874036
GSMG0036184	Iqgap1	IQ motif containing GTPase activating protein 1	chr7:80711583-80803331	D7Ertd237e,D7Ertd257e	ENSMUSG00000030536	29875	e5.0	37961	38037	chr7	80765295	80765371	-	NA	0.923939	NA	NA	NA	NA	NA	NA	2.09039	1.873	0.819477	1.06806	NA	0.764496	NA	1.88339	1.02257	0.954097	1.73162	1.60552	1.32113	3.23929	0.968337
GSMG0036184	Iqgap1	IQ motif containing GTPase activating protein 1	chr7:80711583-80803331	D7Ertd237e,D7Ertd257e	ENSMUSG00000030536	29875	e6.0	40767	40834	chr7	80762498	80762565	-	NA	NA	NA	NA	NA	NA	NA	NA	1.21986	1.11049	NA	NA	0.948782	NA	NA	1.54532	NA	1.26114	1.3283	NA	1.69439	2.20297	2.13826
GSMG0036184	Iqgap1	IQ motif containing GTPase activating protein 1	chr7:80711583-80803331	D7Ertd237e,D7Ertd257e	ENSMUSG00000030536	29875	e7.0	42404	42517	chr7	80760815	80760928	-	NA	NA	NA	NA	NA	NA	NA	NA	0.815102	0.77804	NA	NA	1.19453	NA	NA	1.48252	1.08957	0.949767	1.00378	0.924467	1.41273	1.60905	1.36973
GSMG0036184	Iqgap1	IQ motif containing GTPase activating protein 1	chr7:80711583-80803331	D7Ertd237e,D7Ertd257e	ENSMUSG00000030536	29875	e8.0	43396	43574	chr7	80759758	80759936	-	NA	NA	NA	NA	NA	NA	NA	1.10241	1.16279	1.03293	0.886981	0.970841	NA	0.80885	NA	NA	NA	1.00632	1.26459	1.79183	1.19625	2.33158	NA
GSMG0036184	Iqgap1	IQ motif containing GTPase activating protein 1	chr7:80711583-80803331	D7Ertd237e,D7Ertd257e	ENSMUSG00000030536	29875	e9.0	45074	45158	chr7	80758174	80758258	-	NA	NA	NA	NA	NA	NA	NA	1.21831	2.42932	2.31021	1.07125	1.45348	NA	1.19521	NA	1.30941	NA	0.955937	1.29185	1.07111	1.5492	2.27986	NA
GSMG0036184	Iqgap1	IQ motif containing GTPase activating protein 1	chr7:80711583-80803331	D7Ertd237e,D7Ertd257e	ENSMUSG00000030536	29875	e10.0	45765	45928	chr7	80757404	80757567	-	NA	NA	NA	NA	NA	NA	NA	1.62408	1.41287	1.27551	1.19774	NA	NA	1.14787	NA	1.43133	1.70537	1.04118	1.27447	1.45197	1.28624	2.21132	NA
GSMG0036184	Iqgap1	IQ motif containing GTPase activating protein 1	chr7:80711583-80803331	D7Ertd237e,D7Ertd257e	ENSMUSG00000030536	29875	e11.0	47068	47152	chr7	80756180	80756264	-	NA	NA	NA	0.925567	NA	NA	NA	NA	1.36878	1.2575	NA	NA	NA	NA	NA	1.51876	1.12001	0.900746	1.19387	NA	1.33346	1.5257	1.22915
GSMG0036184	Iqgap1	IQ motif containing GTPase activating protein 1	chr7:80711583-80803331	D7Ertd237e,D7Ertd257e	ENSMUSG00000030536	29875	e12.0	50979	51142	chr7	80752190	80752353	-	NA	1.26935	NA	NA	NA	NA	NA	0.958214	1.20804	NA	0.858623	0.994372	NA	0.915287	NA	1.82003	NA	NA	1.26128	1.24447	1.07281	1.49199	0.945553
GSMG0036184	Iqgap1	IQ motif containing GTPase activating protein 1	chr7:80711583-80803331	D7Ertd237e,D7Ertd257e	ENSMUSG00000030536	29875	e13.0	51303	51463	chr7	80751869	80752029	-	NA	1.19401	NA	NA	NA	NA	NA	1.34937	NA	NA	1.08226	1.05111	0.929452	1.01609	NA	0.893122	NA	0.87979	0.96335	1.28648	1.10414	0.933625	NA
GSMG0036184	Iqgap1	IQ motif containing GTPase activating protein 1	chr7:80711583-80803331	D7Ertd237e,D7Ertd257e	ENSMUSG00000030536	29875	e14.0	51882	52006	chr7	80751326	80751450	-	NA	NA	NA	NA	NA	NA	NA	1.4424	0.878818	NA	NA	NA	1.17606	1.20408	NA	NA	NA	1.23263	NA	NA	1.3313	1.87241	NA
GSMG0036184	Iqgap1	IQ motif containing GTPase activating protein 1	chr7:80711583-80803331	D7Ertd237e,D7Ertd257e	ENSMUSG00000030536	29875	e15.0	54345	54508	chr7	80748824	80748987	-	NA	0.951207	NA	NA	NA	NA	NA	1.14487	NA	1.4411	1.03249	1.02537	1.06829	1.22419	NA	1.12364	1.09706	1.81294	NA	1.65681	2.36515	2.07466	NA
GSMG0036184	Iqgap1	IQ motif containing GTPase activating protein 1	chr7:80711583-80803331	D7Ertd237e,D7Ertd257e	ENSMUSG00000030536	29875	e16.0	59124	59214	chr7	80744118	80744208	-	NA	1.24331	NA	0.910135	NA	NA	NA	1.00328	NA	1.23093	1.4284	0.833422	1.32943	0.947477	NA	1.7442	1.25456	1.70173	1.11328	1.92914	2.24438	1.75984	1.68911
GSMG0036184	Iqgap1	IQ motif containing GTPase activating protein 1	chr7:80711583-80803331	D7Ertd237e,D7Ertd257e	ENSMUSG00000030536	29875	e17.0	59372	59539	chr7	80743793	80743960	-	NA	1.68971	NA	1.17509	NA	NA	NA	0.916184	NA	NA	1.31837	NA	1.55239	1.70446	NA	2.01588	0.951102	1.29929	1.47824	2.19808	2.18682	2.60446	1.86551
GSMG0036184	Iqgap1	IQ motif containing GTPase activating protein 1	chr7:80711583-80803331	D7Ertd237e,D7Ertd257e	ENSMUSG00000030536	29875	e18.0	60154	60296	chr7	80743036	80743178	-	NA	NA	NA	NA	NA	NA	NA	1.25532	NA	NA	0.887353	0.913649	0.913227	1.44948	NA	1.04068	1.05882	1.07106	NA	2.02845	1.81405	2.14584	1.22596
GSMG0036184	Iqgap1	IQ motif containing GTPase activating protein 1	chr7:80711583-80803331	D7Ertd237e,D7Ertd257e	ENSMUSG00000030536	29875	e19.0	63372	63542	chr7	80739790	80739960	-	NA	0.944802	NA	NA	NA	NA	NA	1.06079	NA	0.836461	1.98455	NA	1.12258	1.07188	NA	0.896236	1.15497	NA	1.67788	1.69845	2.21432	1.93475	NA
GSMG0036184	Iqgap1	IQ motif containing GTPase activating protein 1	chr7:80711583-80803331	D7Ertd237e,D7Ertd257e	ENSMUSG00000030536	29875	e20.0	64254	64337	chr7	80738995	80739078	-	NA	NA	NA	1.12719	NA	NA	NA	NA	0.810226	NA	1.75971	1.06949	1.06244	1.55404	NA	1.09688	0.947965	0.938348	2.04577	1.48848	2.90436	2.43322	0.894318
GSMG0036184	Iqgap1	IQ motif containing GTPase activating protein 1	chr7:80711583-80803331	D7Ertd237e,D7Ertd257e	ENSMUSG00000030536	29875	e21.0	64428	64499	chr7	80738833	80738904	-	NA	NA	NA	1.43802	NA	NA	NA	NA	0.960265	NA	1.24088	2.50286	0.810708	1.28898	NA	1.52389	1.03797	0.932467	1.566	1.17327	1.43098	2.6035	1.37833
GSMG0036184	Iqgap1	IQ motif containing GTPase activating protein 1	chr7:80711583-80803331	D7Ertd237e,D7Ertd257e	ENSMUSG00000030536	29875	e22.0	64590	64659	chr7	80738673	80738742	-	NA	NA	NA	NA	NA	NA	NA	0.884885	1.14719	NA	NA	0.829659	NA	1.22048	NA	1.78916	1.10353	NA	NA	1.53655	1.20709	1.86935	2.19862
GSMG0036184	Iqgap1	IQ motif containing GTPase activating protein 1	chr7:80711583-80803331	D7Ertd237e,D7Ertd257e	ENSMUSG00000030536	29875	e23.0	65010	65218	chr7	80738114	80738322	-	NA	0.934946	NA	NA	NA	NA	NA	NA	0.981457	NA	0.812671	1.37307	0.97435	0.918973	NA	0.859091	0.938638	NA	NA	1.19851	1.00885	2.39465	1.4034
GSMG0036184	Iqgap1	IQ motif containing GTPase activating protein 1	chr7:80711583-80803331	D7Ertd237e,D7Ertd257e	ENSMUSG00000030536	29875	e24.0	66915	67070	chr7	80736262	80736417	-	NA	NA	NA	NA	NA	NA	NA	NA	NA	NA	NA	1.34428	0.79534	1.09934	NA	1.17058	NA	NA	1.43761	1.15454	1.50271	1.98362	NA
GSMG0036184	Iqgap1	IQ motif containing GTPase activating protein 1	chr7:80711583-80803331	D7Ertd237e,D7Ertd257e	ENSMUSG00000030536	29875	e25.0	67695	67858	chr7	80735474	80735637	-	NA	NA	NA	1.08165	NA	NA	NA	NA	0.974706	1.24297	0.820024	1.33098	1.34475	1.42298	NA	1.05449	NA	NA	NA	0.994028	1.63831	2.27219	1.6913
GSMG0036184	Iqgap1	IQ motif containing GTPase activating protein 1	chr7:80711583-80803331	D7Ertd237e,D7Ertd257e	ENSMUSG00000030536	29875	e26.0	69122	69346	chr7	80733986	80734210	-	NA	NA	NA	NA	NA	NA	NA	NA	NA	1.20789	NA	2.1435	1.09497	0.789516	NA	1.15139	0.981263	1.47724	1.48216	1.33209	1.59267	1.57648	1.59201
GSMG0036184	Iqgap1	IQ motif containing GTPase activating protein 1	chr7:80711583-80803331	D7Ertd237e,D7Ertd257e	ENSMUSG00000030536	29875	e27.0	72950	73090	chr7	80730242	80730382	-	NA	NA	NA	0.9767	NA	NA	NA	0.834782	0.956238	1.1665	1.02664	NA	NA	0.77272	NA	1.52847	NA	NA	1.59427	1.67189	1.21607	2.74101	1.17962
GSMG0036184	Iqgap1	IQ motif containing GTPase activating protein 1	chr7:80711583-80803331	D7Ertd237e,D7Ertd257e	ENSMUSG00000030536	29875	e28.0	73179	73263	chr7	80730069	80730153	-	NA	NA	NA	NA	NA	NA	NA	1.11661	NA	0.835259	NA	NA	0.8838	0.762799	NA	1.29551	1.29984	1.07689	1.66576	1.97168	NA	1.55871	NA
GSMG0036184	Iqgap1	IQ motif containing GTPase activating protein 1	chr7:80711583-80803331	D7Ertd237e,D7Ertd257e	ENSMUSG00000030536	29875	e29.0	74251	74483	chr7	80728849	80729081	-	NA	NA	NA	NA	NA	NA	NA	1.41755	NA	NA	NA	0.983567	1.21026	0.95629	NA	1.61264	NA	0.982406	1.80677	1.54403	1.08693	1.60736	1.28044
GSMG0036184	Iqgap1	IQ motif containing GTPase activating protein 1	chr7:80711583-80803331	D7Ertd237e,D7Ertd257e	ENSMUSG00000030536	29875	e30.0	75247	75379	chr7	80727953	80728085	-	NA	1.28399	NA	NA	NA	NA	NA	1.21734	0.950159	0.846928	NA	1.51364	1.74541	2.05658	NA	1.94907	NA	1.21918	2.35438	2.54843	1.3235	2.428	2.49937
GSMG0036184	Iqgap1	IQ motif containing GTPase activating protein 1	chr7:80711583-80803331	D7Ertd237e,D7Ertd257e	ENSMUSG00000030536	29875	e31.0	76491	76593	chr7	80726739	80726841	-	NA	0.958362	NA	NA	NA	NA	NA	1.2569	1.00887	1.56605	1.36602	1.11926	1.9086	2.19469	NA	1.93092	1.86731	2.14681	1.46097	2.31683	2.06689	2.99539	2.36828
GSMG0036184	Iqgap1	IQ motif containing GTPase activating protein 1	chr7:80711583-80803331	D7Ertd237e,D7Ertd257e	ENSMUSG00000030536	29875	e32.0	77231	77366	chr7	80725966	80726101	-	NA	0.99168	NA	1.61684	NA	NA	NA	1.33819	0.903714	2.15097	1.33439	1.4539	1.0422	1.2199	NA	1.19516	NA	1.11768	2.27327	1.79352	2.56494	2.33112	1.43158
GSMG0036184	Iqgap1	IQ motif containing GTPase activating protein 1	chr7:80711583-80803331	D7Ertd237e,D7Ertd257e	ENSMUSG00000030536	29875	e33.0	77658	77745	chr7	80725587	80725674	-	NA	1.48415	NA	1.86352	NA	NA	NA	1.61605	1.71532	1.47684	1.04553	2.65782	1.57009	0.963054	NA	1.91166	NA	NA	1.83004	2.01673	2.2968	3.17719	1.98275
GSMG0036184	Iqgap1	IQ motif containing GTPase activating protein 1	chr7:80711583-80803331	D7Ertd237e,D7Ertd257e	ENSMUSG00000030536	29875	e34.0	79341	79553	chr7	80723779	80723991	-	NA	1.57806	NA	1.43675	NA	NA	NA	1.39972	1.11492	1.39381	NA	1.03378	1.70517	1.62201	NA	2.74104	1.46273	2.02296	1.46502	1.84221	1.36536	2.52707	2.88809
GSMG0036184	Iqgap1	IQ motif containing GTPase activating protein 1	chr7:80711583-80803331	D7Ertd237e,D7Ertd257e	ENSMUSG00000030536	29875	e35.0	80204	80370	chr7	80722962	80723128	-	NA	0.960987	NA	1.74719	NA	NA	NA	1.39223	1.41496	1.69422	1.08579	1.14405	1.08173	1.0779	NA	1.98284	NA	2.24881	1.6937	2.80113	2.80258	2.6107	1.15268
GSMG0036184	Iqgap1	IQ motif containing GTPase activating protein 1	chr7:80711583-80803331	D7Ertd237e,D7Ertd257e	ENSMUSG00000030536	29875	e36.0	82341	82463	chr7	80720869	80720991	-	NA	NA	NA	1.1132	NA	NA	NA	1.1044	1.27981	1.22555	0.93196	NA	NA	NA	NA	1.15946	NA	2.047	2.32389	1.03626	1.76444	2.23246	1.58153
GSMG0036184	Iqgap1	IQ motif containing GTPase activating protein 1	chr7:80711583-80803331	D7Ertd237e,D7Ertd257e	ENSMUSG00000030536	29875	e37.0	86213	86321	chr7	80717011	80717119	-	NA	0.927279	NA	NA	NA	NA	NA	0.890054	NA	1.59273	NA	NA	NA	0.911117	NA	NA	0.8476	1.69962	NA	1.31899	1.33042	1.46539	1.04423
GSMG0036184	Iqgap1	IQ motif containing GTPase activating protein 1	chr7:80711583-80803331	D7Ertd237e,D7Ertd257e	ENSMUSG00000030536	29875	e38.0	89387	91749	chr7	80711583	80713945	-	NA	0.892574	NA	0.906228	NA	NA	NA	0.971425	NA	1.06623	0.90513	1.15035	1.18497	1.12011	NA	1.26608	NA	1.33293	1.41649	1.30151	1.68103	1.98481	1.13915
GSMG0036185	Wdr73	WD repeat domain 73	chr7:80890723-80901269	1200011I23Rik,2410008B13Rik	ENSMUSG00000025722	71968	e9.0	9361	10547	chr7	80890723	80891909	-	15.5381	13.1116	17.3935	15.3768	14.3753	18.0337	18.1462	13.5689	16.1576	14.2352	14.1542	16.0844	14.9517	14.9985	14.8297	9.0859	9.43754	8.5765	9.83114	8.05135	8.06341	9.08271	9.69047
GSMG0036185	Wdr73	WD repeat domain 73	chr7:80890723-80901269	1200011I23Rik,2410008B13Rik	ENSMUSG00000025722	71968	e4.0	2679	2767	chr7	80898503	80898591	-	17.6327	22.3193	22.9043	23.6973	23.7992	20.5134	26.7968	20.3142	25.275	26.2359	21.8499	26.1609	23.1368	21.0308	21.9651	12.512	13.012	14.3422	15.1868	12.8739	15.6664	15.4711	16.7343
GSMG0036185	Wdr73	WD repeat domain 73	chr7:80890723-80901269	1200011I23Rik,2410008B13Rik	ENSMUSG00000025722	71968	e5.0	3283	3347	chr7	80897923	80897987	-	25.0485	24.3674	27.6937	25.717	26.6167	26.3724	28.23	24.5457	30.6072	27.3026	25.9149	27.8702	28.3308	24.035	29.8257	17.4103	18.2667	12.5228	16.38	16.2777	16.4816	17.6479	15.0443
GSMG0036185	Wdr73	WD repeat domain 73	chr7:80890723-80901269	1200011I23Rik,2410008B13Rik	ENSMUSG00000025722	71968	ae1.0	86	558	chr7	80900712	80901184	-	9.00074	7.30235	9.3968	9.35565	8.74964	9.30096	8.63374	8.04496	7.96352	8.0747	8.37183	7.57511	7.03057	8.68969	7.56552	3.16337	3.15496	3.96786	4.36634	3.06643	3.46363	2.71659	3.32059
GSMG0036185	Wdr73	WD repeat domain 73	chr7:80890723-80901269	1200011I23Rik,2410008B13Rik	ENSMUSG00000025722	71968	e2.0	559	626	chr7	80900644	80900711	-	24.839	22.0317	28.3668	24.6585	23.1768	25.5722	27.1125	23.8305	23.0466	23.0665	22.5268	26.7756	23.5073	24.9751	26.826	11.1195	16.7596	12.6462	19.1527	10.1746	11.9569	16.8106	14.1152
GSMG0036185	Wdr73	WD repeat domain 73	chr7:80890723-80901269	1200011I23Rik,2410008B13Rik	ENSMUSG00000025722	71968	e7.0	7457	7621	chr7	80893649	80893813	-	18.4614	18.275	21.8556	17.424	18.9254	22.3309	19.9188	18.415	19.0848	21.1916	17.9818	18.884	17.2792	19.4066	20.5346	15.1833	13.0528	9.77247	11.1157	12.2554	11.8503	10.8936	10.7095
GSMG0036185	Wdr73	WD repeat domain 73	chr7:80890723-80901269	1200011I23Rik,2410008B13Rik	ENSMUSG00000025722	71968	e8.0	7929	8294	chr7	80892976	80893341	-	25.8901	21.0204	24.3314	26.1404	25.6899	29.7922	25.6765	22.4778	26.0664	23.725	22.9286	22.3966	22.696	26.6731	21.5926	16.4177	15.034	12.8887	16.8124	13.2679	13.2841	14.6914	15.3969
GSMG0036185	Wdr73	WD repeat domain 73	chr7:80890723-80901269	1200011I23Rik,2410008B13Rik	ENSMUSG00000025722	71968	e1.0	1	85	chr7	80901185	80901269	-	5.34289	4.34679	6.22609	5.4642	5.50807	5.17812	4.04395	6.00601	6.0225	4.07529	4.37597	5.11815	3.87902	4.71389	4.77579	3.24981	5.55179	3.21503	3.83308	2.5158	3.91052	4.46252	3.78268
GSMG0036185	Wdr73	WD repeat domain 73	chr7:80890723-80901269	1200011I23Rik,2410008B13Rik	ENSMUSG00000025722	71968	e3.0	834	922	chr7	80900348	80900436	-	21.4954	21.9736	26.2684	27.5761	27.6243	24.351	28.358	25.1654	20.6674	26.0157	25.0907	29.0604	22.7905	23.5247	29.8205	11.9607	14.2062	13.8167	16.994	10.7666	13.4957	15.2341	14.5541
GSMG0036185	Wdr73	WD repeat domain 73	chr7:80890723-80901269	1200011I23Rik,2410008B13Rik	ENSMUSG00000025722	71968	ae8.0	8295	9360	chr7	80891910	80892975	-	3.74547	2.96988	4.64488	3.83869	3.79277	4.50728	4.52163	3.25333	3.4255	3.83803	4.00238	4.24776	3.6693	4.0889	3.73078	3.64342	3.04431	2.51204	2.92379	2.42925	2.28659	2.71544	2.69653
GSMG0036186	Nmb	neuromedin B	chr7:80902227-80905062	3110023K12Rik	ENSMUSG00000025723	68039	e1.0	1	242	chr7	80904821	80905062	-	NA	NA	NA	NA	NA	NA	NA	5.18253	4.38692	4.79052	4.98323	2.40229	2.52149	3.999	4.33429	NA	NA	NA	NA	NA	NA	NA	NA
GSMG0036186	Nmb	neuromedin B	chr7:80902227-80905062	3110023K12Rik	ENSMUSG00000025723	68039	e3.0	2560	2565	chr7	80902498	80902503	-	NA	NA	NA	NA	NA	NA	NA	7.57123	6.27036	6.50175	6.20677	3.50046	2.58522	4.40808	7.12258	NA	NA	NA	NA	NA	NA	NA	NA
GSMG0036186	Nmb	neuromedin B	chr7:80902227-80905062	3110023K12Rik	ENSMUSG00000025723	68039	e3.0	2566	2836	chr7	80902227	80902497	-	NA	NA	NA	NA	NA	NA	NA	4.96368	4.48212	4.27305	4.01502	3.47229	1.86478	3.63733	4.71195	NA	NA	NA	NA	NA	NA	NA	NA
GSMG0036186	Nmb	neuromedin B	chr7:80902227-80905062	3110023K12Rik	ENSMUSG00000025723	68039	e2.0	757	929	chr7	80904134	80904306	-	NA	NA	NA	NA	NA	NA	NA	6.22647	6.61215	5.93057	6.68615	3.67446	3.28278	5.72347	6.95483	NA	NA	NA	NA	NA	NA	NA	NA
GSMG0036188	Sec11a	SEC11 homolog A, signal peptidase complex subunit	chr7:80915379-80947742	1810012E07Rik,18kDa,Sec11l1,sid2895,Spc18	ENSMUSG00000025724	56529	e2.0	12607	12716	chr7	80935027	80935136	-	19.139	16.3698	15.4762	16.5499	14.7314	13.806	22.719	17.4001	18.444	19.5784	12.0576	13.6223	16.1127	17.3892	20.9461	8.45164	8.55266	10.6663	11.7515	10.6444	8.7487	10.1108	10.0763
GSMG0036188	Sec11a	SEC11 homolog A, signal peptidase complex subunit	chr7:80915379-80947742	1810012E07Rik,18kDa,Sec11l1,sid2895,Spc18	ENSMUSG00000025724	56529	e3.0	19857	20006	chr7	80927737	80927886	-	22.3113	23.676	20.1496	20.3832	20.2688	17.0595	25.1813	21.7122	23.7157	23.3884	22.7429	19.5285	17.0991	20.1675	26.3541	11.4746	12.9346	14.8743	16.1224	13.1912	12.8824	10.7842	17.2359
GSMG0036188	Sec11a	SEC11 homolog A, signal peptidase complex subunit	chr7:80915379-80947742	1810012E07Rik,18kDa,Sec11l1,sid2895,Spc18	ENSMUSG00000025724	56529	e4.0	24523	24642	chr7	80923101	80923220	-	20.9767	19.0929	18.5975	19.1485	18.6265	16.3357	19.8116	19.5688	21.1481	20.5704	19.2037	18.9533	16.1839	20.3602	27.0981	10.6817	12.0335	14.12	13.9228	11.1998	14.3611	10.2482	13.7013
GSMG0036188	Sec11a	SEC11 homolog A, signal peptidase complex subunit	chr7:80915379-80947742	1810012E07Rik,18kDa,Sec11l1,sid2895,Spc18	ENSMUSG00000025724	56529	e5.0	31511	31568	chr7	80916175	80916232	-	16.0961	15.6432	18.6792	17.0674	17.1474	17.0858	15.4089	15.7263	14.1674	15.4868	16.0087	15.5521	15.854	17.1045	16.9773	10.975	11.4238	12.5967	14.0162	10.7397	10.7972	11.2798	8.57808
GSMG0036188	Sec11a	SEC11 homolog A, signal peptidase complex subunit	chr7:80915379-80947742	1810012E07Rik,18kDa,Sec11l1,sid2895,Spc18	ENSMUSG00000025724	56529	e6.0	31839	32364	chr7	80915379	80915904	-	10.7245	10.9009	9.96284	9.62874	9.56898	9.81548	10.7286	10.1944	8.9864	9.63197	9.70114	8.76335	8.34116	9.11294	9.03108	5.87848	4.65721	7.50136	7.37915	5.73189	6.01484	5.746	6.90386
GSMG0036188	Sec11a	SEC11 homolog A, signal peptidase complex subunit	chr7:80915379-80947742	1810012E07Rik,18kDa,Sec11l1,sid2895,Spc18	ENSMUSG00000025724	56529	e1.0	1	341	chr7	80947402	80947742	-	3.8272	2.60466	3.47934	3.22576	3.09206	3.13982	2.86714	3.31525	3.719	3.6082	1.91177	2.05258	2.95155	3.38277	2.81186	3.77233	1.46005	2.4661	1.86855	3.43929	1.91208	1.57063	1.50833
GSMG0036190	Rps17	ribosomal protein S17	chr7:81342730-81345242	NULL	ENSMUSG00000061787	20068	e4.0	1443	1508	chr7	81343735	81343800	-	48.6256	41.2836	48.4119	48.7972	49.0807	52.456	60.4645	34.4871	42.4597	43.167	42.2889	33.582	40.0485	42.0951	43.5475	42.1495	36.4247	48.9516	46.4281	42.9351	38.7058	35.521	44.3136
GSMG0036190	Rps17	ribosomal protein S17	chr7:81342730-81345242	NULL	ENSMUSG00000061787	20068	ae2.0	136	234	chr7	81345009	81345107	-	NA	NA	1.08719	NA	NA	NA	NA	1.06858	1.00593	NA	NA	0.863924	NA	0.780921	NA	0.858207	0.959273	NA	NA	1.16786	NA	NA	NA
GSMG0036190	Rps17	ribosomal protein S17	chr7:81342730-81345242	NULL	ENSMUSG00000061787	20068	e5.0	2394	2513	chr7	81342730	81342849	-	22.2737	19.6436	24.1749	24.1967	23.7026	25.9094	26.1577	15.6939	20.6929	19.166	19.2004	18.8374	18.4758	20.4154	23.364	20.4007	17.3611	22.17	22.7332	20.8614	17.8834	17.2422	21.6539
GSMG0036190	Rps17	ribosomal protein S17	chr7:81342730-81345242	NULL	ENSMUSG00000061787	20068	e2.0	235	386	chr7	81344857	81345008	-	92.0984	81.6566	87.7421	86.5517	97.4658	94.2514	109.318	76.8511	78.1739	82.8439	71.1248	66.7343	70.6398	81.3468	83.7466	74.857	80.4798	98.2571	84.6105	82.1755	72.6618	67.5255	84.8202
GSMG0036190	Rps17	ribosomal protein S17	chr7:81342730-81345242	NULL	ENSMUSG00000061787	20068	e1.0	1	41	chr7	81345202	81345242	-	2.20195	2.59204	3.36882	2.90985	2.39308	3.05713	3.9102	5.1506	5.06407	5.7768	4.51273	4.34024	3.7553	4.68437	5.27983	5.21262	3.47221	3.94051	2.40763	5.17798	3.7993	3.90327	4.96195
GSMG0036190	Rps17	ribosomal protein S17	chr7:81342730-81345242	NULL	ENSMUSG00000061787	20068	e3.0	827	932	chr7	81344311	81344416	-	67.1865	57.0906	60.8946	70.2646	68.1151	68.0711	81.9992	55.8528	54.094	61.21	56.2456	47.4072	54.8725	57.1651	57.3237	56.3828	49.8648	67.2705	65.6819	57.0673	51.1262	52.6931	59.166
GSMG0036191	Cpeb1	cytoplasmic polyadenylation element binding protein 1	chr7:81347027-81454762	NULL	ENSMUSG00000025586	12877	e9.0	102821	103019	chr7	81351744	81351942	-	21.0474	18.0017	18.8392	19.3601	20.5482	15.3678	25.4822	35.8184	36.6454	40.5058	38.0777	34.1061	35.3234	38.721	34.5795	10.9917	14.0424	14.2279	11.3177	12.1323	11.4793	13.038	10.823
GSMG0036191	Cpeb1	cytoplasmic polyadenylation element binding protein 1	chr7:81347027-81454762	NULL	ENSMUSG00000025586	12877	e10.0	104324	104418	chr7	81350345	81350439	-	22.2533	19.9893	23.8881	19.3056	23.8325	15.1448	24.538	47.0646	43.6165	48.8609	42.2871	46.0463	40.5817	44.2279	46.5453	13.7478	15.8552	15.9096	13.3607	15.6224	16.5698	16.0895	13.773
GSMG0036191	Cpeb1	cytoplasmic polyadenylation element binding protein 1	chr7:81347027-81454762	NULL	ENSMUSG00000025586	12877	e11.0	104891	104971	chr7	81349792	81349872	-	21.4892	23.4106	21.2215	22.5346	22.1557	16.901	22.6539	43.0853	44.9397	42.0548	43.2415	41.8215	38.1929	40.3434	40.1221	13.8645	13.984	14.4104	15.2006	12.2942	14.8341	14.3134	11.8108
GSMG0036191	Cpeb1	cytoplasmic polyadenylation element binding protein 1	chr7:81347027-81454762	NULL	ENSMUSG00000025586	12877	e12.0	106324	107736	chr7	81347027	81348439	-	15.4183	16.4547	16.6171	17.1623	15.396	13.8651	16.6262	31.3481	30.2366	30.3897	30.7207	30.0086	29.6246	26.2359	27.6957	9.32942	9.91748	9.74188	10.3958	10.2336	11.2835	9.78106	10.6336
GSMG0036191	Cpeb1	cytoplasmic polyadenylation element binding protein 1	chr7:81347027-81454762	NULL	ENSMUSG00000025586	12877	e2.0	18386	18560	chr7	81436203	81436377	-	3.19781	3.95309	6.57322	4.60355	4.61171	4.33578	2.06409	4.24349	3.69627	5.42331	5.52123	5.90739	5.86744	4.12027	3.38292	3.76593	3.22192	2.72125	3.7165	2.94325	3.66326	3.69478	3.59237
GSMG0036191	Cpeb1	cytoplasmic polyadenylation element binding protein 1	chr7:81347027-81454762	NULL	ENSMUSG00000025586	12877	e3.0	82563	82751	chr7	81372012	81372200	-	19.099	16.8115	15.7749	16.4866	17.3455	16.1872	14.0614	36.7266	36.9137	34.4251	36.1279	32.4569	34.9787	37.1867	33.4802	13.1889	12.4876	11.2523	10.6972	12.5247	9.88484	11.2313	11.2425
GSMG0036191	Cpeb1	cytoplasmic polyadenylation element binding protein 1	chr7:81347027-81454762	NULL	ENSMUSG00000025586	12877	e4.0	92954	93177	chr7	81361586	81361809	-	22.2656	18.7359	21.3614	24.5732	21.5997	17.7864	18.196	40.8619	45.918	41.4849	44.7673	37.8471	40.1287	42.7099	37.1357	12.904	11.4768	14.0244	13.998	15.7567	12.7652	14.0894	12.9321
GSMG0036191	Cpeb1	cytoplasmic polyadenylation element binding protein 1	chr7:81347027-81454762	NULL	ENSMUSG00000025586	12877	e5.0	94782	95034	chr7	81359729	81359981	-	20.9181	16.6006	19.8261	18.1426	17.5258	17.344	19.6554	36.7903	37.5862	37.0334	37.9001	36.1155	38.5508	37.3244	34.6841	10.1638	14.6824	13.1699	11.3621	13.5272	12.4381	12.3749	8.93214
GSMG0036191	Cpeb1	cytoplasmic polyadenylation element binding protein 1	chr7:81347027-81454762	NULL	ENSMUSG00000025586	12877	e6.0	97345	97458	chr7	81357305	81357418	-	23.2636	21.7784	21.845	22.3964	17.5793	18.6581	22.0079	42.6686	40.8746	43.3238	43.364	37.4411	39.5567	39.4493	40.9948	12.6029	17.8958	12.4576	15.5139	14.1084	15.389	12.7946	11.4707
GSMG0036191	Cpeb1	cytoplasmic polyadenylation element binding protein 1	chr7:81347027-81454762	NULL	ENSMUSG00000025586	12877	e7.0	97765	97853	chr7	81356910	81356998	-	19.9929	13.1205	18.4447	22.0441	16.9485	17.2144	16.5967	35.3899	32.7663	33.2326	37.7279	33.6077	32.7855	35.3606	41.0515	12.63	12.1334	11.4152	12.5131	11.6152	15.9115	12.6205	11.4438
GSMG0036191	Cpeb1	cytoplasmic polyadenylation element binding protein 1	chr7:81347027-81454762	NULL	ENSMUSG00000025586	12877	e7.0	97854	97869	chr7	81356894	81356909	-	1.54731	1.58961	1.45655	2.31648	2.26038	2.26333	2.70141	4.35883	4.3326	4.1836	4.68628	4.61738	3.49121	4.07434	4.06684	1.49302	1.50265	2.19194	1.59936	2.36005	1.83944	1.52382	1.92343
GSMG0036191	Cpeb1	cytoplasmic polyadenylation element binding protein 1	chr7:81347027-81454762	NULL	ENSMUSG00000025586	12877	e8.0	98752	98888	chr7	81355875	81356011	-	19.4258	14.2	18.3034	18.2133	19.3264	17.7343	19.3542	35.1467	40.4818	35.7308	38.7933	35.8723	33.8254	39.7803	35.5538	12.7265	11.9809	12.9453	13.5935	12.7992	12.5339	11.2926	11.1864
GSMG0036192	Ap3b2	adaptor-related protein complex 3, beta 2 subunit	chr7:81460400-81493925	beta3B,Naptb	ENSMUSG00000062444	11775	e6.0	15860	16020	chr7	81477906	81478066	-	47.689	58.4001	45.6536	46.2693	45.5067	45.9031	40.4998	52.8844	54.593	53.9525	53.6245	62.9618	63.0696	59.3645	51.4181	54.6432	61.6415	46.1785	43.2771	59.1606	58.0342	61.1493	44.1146
GSMG0036192	Ap3b2	adaptor-related protein complex 3, beta 2 subunit	chr7:81460400-81493925	beta3B,Naptb	ENSMUSG00000062444	11775	e7.0	16272	16338	chr7	81477588	81477654	-	53.7794	68.71	48.9389	56.3427	52.58	51.9703	44.852	60.8048	57.6767	65.8151	61.2064	72.3545	68.1696	64.0529	59.3229	62.4959	69.0127	57.797	48.9863	66.6583	59.097	63.1449	48.2861
GSMG0036192	Ap3b2	adaptor-related protein complex 3, beta 2 subunit	chr7:81460400-81493925	beta3B,Naptb	ENSMUSG00000062444	11775	e8.0	16428	16610	chr7	81477316	81477498	-	49.9841	60.0244	43.7031	48.5481	47.1116	44.7459	37.8965	56.1336	51.1154	53.6124	52.6229	56.2873	61.7535	58.5689	50.0176	54.3762	60.4762	47.6148	45.4042	54.4625	51.1518	62.4762	47.5463
GSMG0036192	Ap3b2	adaptor-related protein complex 3, beta 2 subunit	chr7:81460400-81493925	beta3B,Naptb	ENSMUSG00000062444	11775	e9.0	16697	16980	chr7	81476946	81477229	-	34.1894	40.7113	33.3156	33.2438	35.0225	31.6971	29.3162	37.3249	36.7132	36.3099	37.871	33.6069	43.216	39.4262	33.2083	50.7912	42.6184	33.2009	32.6888	49.9449	36.6196	41.5835	28.5296
GSMG0036192	Ap3b2	adaptor-related protein complex 3, beta 2 subunit	chr7:81460400-81493925	beta3B,Naptb	ENSMUSG00000062444	11775	e10.0	17131	17185	chr7	81476741	81476795	-	41.2526	49.8944	38.2016	40.2277	36.691	41.3193	33.4167	45.5174	43.55	43.3368	46.2211	43.5759	51.2773	46.8644	38.1475	53.0824	46.7258	38.3854	36.8	48.8643	39.9734	47.0155	31.1581
GSMG0036192	Ap3b2	adaptor-related protein complex 3, beta 2 subunit	chr7:81460400-81493925	beta3B,Naptb	ENSMUSG00000062444	11775	e11.0	17575	17646	chr7	81476280	81476351	-	61.6776	70.1868	49.5182	57.1758	55.2343	56.9751	48.3613	61.8009	68.7438	68.7143	66.7626	64.3033	71.3268	65.1117	53.4649	63.2266	70.9967	64.8617	52.2958	65.7397	62.3687	64.081	51.6337
GSMG0036192	Ap3b2	adaptor-related protein complex 3, beta 2 subunit	chr7:81460400-81493925	beta3B,Naptb	ENSMUSG00000062444	11775	e12.0	20007	20069	chr7	81473857	81473919	-	70.5024	84.4326	58.1932	72.0818	67.9307	67.3811	60.2648	73.7203	79.1266	81.058	78.315	76.84	81.6542	75.7106	64.725	72.0255	80.9882	74.0243	61.727	81.7369	81.4955	80.4535	65.795
GSMG0036192	Ap3b2	adaptor-related protein complex 3, beta 2 subunit	chr7:81460400-81493925	beta3B,Naptb	ENSMUSG00000062444	11775	e13.0	20407	20539	chr7	81473387	81473519	-	58.4446	61.3577	52.5592	55.0477	55.3459	57.2754	45.2818	59.8473	59.1904	56.2448	59.2944	62.836	66.5761	61.7788	53.6323	64.1301	61.8792	58.6551	53.884	71.8178	67.0354	73.7632	49.9091
GSMG0036192	Ap3b2	adaptor-related protein complex 3, beta 2 subunit	chr7:81460400-81493925	beta3B,Naptb	ENSMUSG00000062444	11775	e14.0	20817	20926	chr7	81473000	81473109	-	49.5549	56.7412	46.2002	44.547	46.0303	49.5512	34.3819	53.8983	54.6708	49.3037	50.6836	54.3427	59.7223	54.8592	48.1193	58.3498	48.2167	46.2803	47.197	58.2286	52.1926	62.2877	46.1167
GSMG0036192	Ap3b2	adaptor-related protein complex 3, beta 2 subunit	chr7:81460400-81493925	beta3B,Naptb	ENSMUSG00000062444	11775	e15.0	21928	22104	chr7	81471822	81471998	-	55.3699	72.2933	52.1859	50.7047	58.6967	55.0718	50.2615	65.4338	63.9864	65.8369	60.2451	70.0031	73.8221	64.8426	58.638	68.8053	65.9305	60.1237	54.7887	68.6209	59.9939	74.3504	56.6388
GSMG0036192	Ap3b2	adaptor-related protein complex 3, beta 2 subunit	chr7:81460400-81493925	beta3B,Naptb	ENSMUSG00000062444	11775	e16.0	26305	26491	chr7	81467435	81467621	-	56.1151	71.1809	51.4472	57.8936	57.0705	54.9499	47.993	63.0902	58.4633	63.3691	60.3806	60.8636	70.8997	65.4373	55.9621	63.8464	72.817	57.059	56.4836	66.2004	64.4329	65.5223	49.9721
GSMG0036192	Ap3b2	adaptor-related protein complex 3, beta 2 subunit	chr7:81460400-81493925	beta3B,Naptb	ENSMUSG00000062444	11775	e17.0	27637	27755	chr7	81466171	81466289	-	69.4252	87.3203	62.2863	68.7277	67.3959	70.7422	62.0147	76.0327	76.9514	73.499	79.0444	75.3423	81.8956	80.5705	72.5004	70.8778	97.0577	67.5842	68.9653	69.7161	74.8494	80.4929	61.3789
GSMG0036192	Ap3b2	adaptor-related protein complex 3, beta 2 subunit	chr7:81460400-81493925	beta3B,Naptb	ENSMUSG00000062444	11775	e18.0	28161	28269	chr7	81465657	81465765	-	77.6025	90.9242	69.2193	77.604	72.3347	72.9943	81.9211	76.0251	78.8352	78.1488	75.6476	78.3498	90.4179	82.1852	75.5421	70.8634	95.9434	69.6228	79.8014	75.989	80.5896	79.6798	65.9797
GSMG0036192	Ap3b2	adaptor-related protein complex 3, beta 2 subunit	chr7:81460400-81493925	beta3B,Naptb	ENSMUSG00000062444	11775	e19.0	28669	28786	chr7	81465140	81465257	-	87.1531	97.641	69.6041	83.9798	72.6302	78.6054	88.1286	76.7244	94.2917	84.2978	87.9834	80.6458	92.7031	89.6467	84.697	77.232	93.5386	76.3291	83.272	81.8651	83.2542	81.4534	71.0325
GSMG0036192	Ap3b2	adaptor-related protein complex 3, beta 2 subunit	chr7:81460400-81493925	beta3B,Naptb	ENSMUSG00000062444	11775	e20.0	29115	29295	chr7	81464631	81464811	-	64.295	77.1081	56.3374	64.2848	59.3942	63.7032	61.1941	66.0413	66.8247	62.9586	70.9296	69.5441	73.6056	66.7734	61.948	68.8503	75.3817	58.2333	53.6881	67.8019	62.852	64.2385	54.7627
GSMG0036192	Ap3b2	adaptor-related protein complex 3, beta 2 subunit	chr7:81460400-81493925	beta3B,Naptb	ENSMUSG00000062444	11775	e21.0	29424	29484	chr7	81464442	81464502	-	54.5188	66.0921	46.5686	50.0654	52.0523	58.51	52.6273	55.569	60.7905	56.9323	54.9619	59.0789	59.6694	54.75	44.9174	63.7811	71.4219	51.8253	48.0794	62.4589	53.0077	55.5687	43.5466
GSMG0036192	Ap3b2	adaptor-related protein complex 3, beta 2 subunit	chr7:81460400-81493925	beta3B,Naptb	ENSMUSG00000062444	11775	e22.0	29729	29835	chr7	81464091	81464197	-	58.2156	63.746	52.0419	53.855	60.347	63.2019	60.3563	58.3801	62.3433	58.7212	61.6639	59.9377	63.6514	58.3935	50.0785	68.0847	72.0956	55.0367	56.1023	66.5617	58.4272	62.1131	47.1232
GSMG0036192	Ap3b2	adaptor-related protein complex 3, beta 2 subunit	chr7:81460400-81493925	beta3B,Naptb	ENSMUSG00000062444	11775	e23.0	30014	30242	chr7	81463684	81463912	-	60.9381	70.767	61.596	61.224	56.3853	61.1737	61.564	59.9972	61.4955	55.7954	60.9214	58.2002	66.2566	66.2618	53.8607	69.6366	68.5829	55.8595	56.8765	65.2651	62.0026	67.3127	52.8812
GSMG0036192	Ap3b2	adaptor-related protein complex 3, beta 2 subunit	chr7:81460400-81493925	beta3B,Naptb	ENSMUSG00000062444	11775	e24.0	30601	30685	chr7	81463241	81463325	-	91.4392	100.452	86.631	95.0793	80.7481	82.4826	88.7036	88.1672	85.2363	96.1806	85.7206	88.5092	96.9309	87.406	84.1949	87.3602	93.8976	80.4421	79.1799	90.7756	90.2872	96.4174	74.1834
GSMG0036192	Ap3b2	adaptor-related protein complex 3, beta 2 subunit	chr7:81460400-81493925	beta3B,Naptb	ENSMUSG00000062444	11775	e25.0	30925	31022	chr7	81462904	81463001	-	98.8411	121.286	89.74	112.927	96.2103	101.131	98.5484	98.2452	94.1017	101.469	95.4064	109.027	107.619	97.4265	95.6825	95.011	115.198	91.1406	90.8397	99.6858	97.6938	111.949	94.3618
GSMG0036192	Ap3b2	adaptor-related protein complex 3, beta 2 subunit	chr7:81460400-81493925	beta3B,Naptb	ENSMUSG00000062444	11775	e26.0	32860	32998	chr7	81460928	81461066	-	96.1419	106.358	81.7924	97.4613	94.8276	94.1862	90.4069	87.3983	89.5793	90.4023	95.2206	97.4093	101.369	92.2219	91.3782	103.218	104.224	84.579	95.1381	98.5658	94.3066	101.267	91.4625
GSMG0036192	Ap3b2	adaptor-related protein complex 3, beta 2 subunit	chr7:81460400-81493925	beta3B,Naptb	ENSMUSG00000062444	11775	e27.0	33125	33526	chr7	81460400	81460801	-	70.8547	77.5853	61.1637	66.9029	66.4495	69.6828	66.4108	59.2521	59.3513	60.1141	61.5011	61.6141	71.0011	65.718	55.3278	73.403	72.2066	60.5681	59.9766	73.5666	62.8276	72.1225	60.0946
GSMG0036192	Ap3b2	adaptor-related protein complex 3, beta 2 subunit	chr7:81460400-81493925	beta3B,Naptb	ENSMUSG00000062444	11775	e1.0	1	418	chr7	81493508	81493925	-	16.2481	19.356	14.9817	14.8638	16.544	17.6028	14.6118	17.8061	19.4344	17.3644	17.6916	16.9277	20.9103	22.1185	16.8467	23.0267	22.8479	19.6486	14.4315	22.7776	18.4938	21.1852	14.6167
GSMG0036192	Ap3b2	adaptor-related protein complex 3, beta 2 subunit	chr7:81460400-81493925	beta3B,Naptb	ENSMUSG00000062444	11775	e2.0	8817	8892	chr7	81485034	81485109	-	47.9027	56.8301	43.8044	49.5469	49.684	49.8764	48.2527	53.4502	56.2074	53.1345	57.4662	55.0769	64.3526	61.4961	53.1105	55.7016	64.7238	53.7595	50.3857	61.3373	55.4317	63.3469	43.616
GSMG0036192	Ap3b2	adaptor-related protein complex 3, beta 2 subunit	chr7:81460400-81493925	beta3B,Naptb	ENSMUSG00000062444	11775	e3.0	9016	9090	chr7	81484836	81484910	-	46.9364	57.5262	47.8064	48.487	49.915	48.0423	41.7842	52.8032	62.2765	54.4524	54.3164	57.48	68.8742	60.2106	52.8034	57.8101	65.1841	45.7635	46.8033	61.6735	53.8875	61.8271	44.0914
GSMG0036192	Ap3b2	adaptor-related protein complex 3, beta 2 subunit	chr7:81460400-81493925	beta3B,Naptb	ENSMUSG00000062444	11775	e4.0	9405	9500	chr7	81484426	81484521	-	50.1798	59.7871	47.2851	49.6756	50.9706	46.7698	42.1595	56.6144	58.0065	53.4913	56.6094	60.8308	69.7415	64.9085	53.1854	61.3981	67.295	46.4932	38.5906	63.2913	56.9508	62.6723	45.0671
GSMG0036198	Homer2	homer scaffolding protein 2	chr7:81600481-81707529	9330120H11Rik,CPD,Cupidin,Vesl-2	ENSMUSG00000025813	26557	e11.0	97089	107049	chr7	81600481	81610441	-	7.17687	7.83886	6.63969	7.58857	7.78537	8.02866	7.38494	2.71052	2.31123	2.55048	2.58815	2.68808	2.22205	2.43793	2.64588	2.24249	2.37211	2.84268	2.8101	2.35368	2.35898	2.99772	2.89635
GSMG0036198	Homer2	homer scaffolding protein 2	chr7:81600481-81707529	9330120H11Rik,CPD,Cupidin,Vesl-2	ENSMUSG00000025813	26557	e4.0	57820	57976	chr7	81649554	81649710	-	11.4721	11.2739	10.0145	12.998	11.0271	11.8353	10.2536	3.72015	3.45873	4.5639	4.22726	3.28623	3.61755	3.31859	4.25846	3.43048	3.85518	2.47397	4.21676	3.86895	3.57059	3.93857	4.31705
GSMG0036198	Homer2	homer scaffolding protein 2	chr7:81600481-81707529	9330120H11Rik,CPD,Cupidin,Vesl-2	ENSMUSG00000025813	26557	e5.0	71038	71169	chr7	81636361	81636492	-	17.1261	19.2794	15.1935	17.8527	14.8635	19.2398	18.9305	6.14993	5.94734	4.89762	6.57915	4.42647	5.58545	5.47847	6.90198	4.12515	4.8084	4.70664	4.80441	4.99503	5.81195	6.5093	5.32713
GSMG0036198	Homer2	homer scaffolding protein 2	chr7:81600481-81707529	9330120H11Rik,CPD,Cupidin,Vesl-2	ENSMUSG00000025813	26557	e2.0	588	771	chr7	81706759	81706942	-	1.08561	0.955211	0.901497	NA	NA	1.21398	NA	NA	NA	NA	NA	NA	NA	NA	NA	0.905748	NA	NA	NA	1.59092	NA	NA	NA
GSMG0036198	Homer2	homer scaffolding protein 2	chr7:81600481-81707529	9330120H11Rik,CPD,Cupidin,Vesl-2	ENSMUSG00000025813	26557	e6.0	83186	83278	chr7	81624252	81624344	-	18.9563	19.7914	17.2488	17.4421	15.0434	21.6942	21.6238	6.50376	6.81967	6.1648	7.24139	4.66557	5.87773	6.14323	7.59359	5.52279	7.93858	5.13107	4.84164	4.91553	4.38889	8.57076	4.7009
GSMG0036198	Homer2	homer scaffolding protein 2	chr7:81600481-81707529	9330120H11Rik,CPD,Cupidin,Vesl-2	ENSMUSG00000025813	26557	ae7.0	88815	88847	chr7	81618683	81618715	-	7.2786	8.94675	6.3558	8.57184	8.60753	13.6938	9.73124	2.25631	2.16588	3.2002	3.82136	2.95276	2.20259	3.10003	3.32823	1.88985	2.60245	2.90371	2.44414	3.40439	2.79907	2.86486	2.31043
GSMG0036198	Homer2	homer scaffolding protein 2	chr7:81600481-81707529	9330120H11Rik,CPD,Cupidin,Vesl-2	ENSMUSG00000025813	26557	e7.0	88848	88954	chr7	81618576	81618682	-	14.2263	15.6557	14.4314	15.9417	15.1061	19.6448	15.6634	4.93444	4.9596	5.25291	5.28679	3.87385	3.9227	5.41715	5.81065	4.45561	5.09701	5.30476	5.70064	4.73895	4.41967	5.48553	5.5368
GSMG0036198	Homer2	homer scaffolding protein 2	chr7:81600481-81707529	9330120H11Rik,CPD,Cupidin,Vesl-2	ENSMUSG00000025813	26557	e8.0	93031	93187	chr7	81614343	81614499	-	14.3266	11.3654	11.4572	12.5822	15.5335	15.8555	15.3321	5.64718	4.75433	4.39746	4.73832	3.74049	4.14922	4.7046	4.40032	4.26213	5.0093	4.64597	5.01907	4.59133	3.09813	3.99004	3.41271
GSMG0036198	Homer2	homer scaffolding protein 2	chr7:81600481-81707529	9330120H11Rik,CPD,Cupidin,Vesl-2	ENSMUSG00000025813	26557	e9.0	95159	95269	chr7	81612261	81612371	-	19.9649	17.394	13.7853	16.4032	16.7668	16.6301	20.6227	6.39144	6.15127	5.93462	6.43424	5.1888	4.4796	6.47451	6.91829	5.00147	6.10471	5.05108	5.1204	4.95959	4.11174	5.37191	6.19206
GSMG0036198	Homer2	homer scaffolding protein 2	chr7:81600481-81707529	9330120H11Rik,CPD,Cupidin,Vesl-2	ENSMUSG00000025813	26557	e10.0	96144	96224	chr7	81611306	81611386	-	21.2119	18.1366	20.6391	15.0787	24.1154	24.0692	21.7485	8.38608	7.2423	6.69899	7.34623	5.39845	5.92115	7.30039	5.67044	4.50274	7.40022	6.13624	7.52224	5.90286	4.38053	6.47607	8.77197
GSMG0036201	NULL	NULL	chr7:81779696-81781921	NULL	NULL	NULL	e1.0	1	2226	chr7	81779696	81781921	-	0.926849	NA	0.948881	NA	0.958834	0.901965	0.883306	NA	0.853153	0.794306	NA	NA	NA	NA	0.787311	NA	NA	NA	NA	NA	NA	NA	NA
GSMG0036202	3110040N11Rik	RIKEN cDNA 3110040N11 gene	chr7:81781994-81789479	NULL	ENSMUSG00000025102	67290	e2.0	904	1030	chr7	81788450	81788576	-	20.5434	14.9108	17.7082	19.0927	17.6456	20.7664	21.8432	16.9619	16.7222	15.2403	13.8046	14.489	13.6599	15.9585	13.7071	14.0428	11.9449	11.9414	16.7179	14.0307	13.687	12.8658	13.3619
GSMG0036202	3110040N11Rik	RIKEN cDNA 3110040N11 gene	chr7:81781994-81789479	NULL	ENSMUSG00000025102	67290	e1.0	1	125	chr7	81789355	81789479	-	5.99605	4.76494	5.68341	5.99844	7.13401	8.0132	6.64806	5.48328	5.58996	5.19405	4.74335	4.20345	4.91899	5.60382	4.15824	4.52018	4.06367	3.81659	6.62412	4.52122	3.73428	3.6584	4.74974
GSMG0036202	3110040N11Rik	RIKEN cDNA 3110040N11 gene	chr7:81781994-81789479	NULL	ENSMUSG00000025102	67290	e3.0	3276	3403	chr7	81786077	81786204	-	18.7863	17.6531	19.3909	21.2601	17.9744	20.2061	25.6255	15.8508	15.7802	16.5416	14.0927	14.9795	15.8315	15.1504	17.5475	13.1842	12.6454	12.4065	16.987	13.5996	14.4487	15.5694	17.2775
GSMG0036202	3110040N11Rik	RIKEN cDNA 3110040N11 gene	chr7:81781994-81789479	NULL	ENSMUSG00000025102	67290	e4.0	6342	6449	chr7	81783031	81783138	-	15.4637	16.7108	16.2056	18.3437	13.8782	18.7118	20.7238	14.7613	12.6421	15.2221	13.2605	13.5008	11.9864	10.2265	14.326	13.321	11.6363	12.1368	13.8747	11.5541	10.5875	12.6487	13.1588
GSMG0036202	3110040N11Rik	RIKEN cDNA 3110040N11 gene	chr7:81781994-81789479	NULL	ENSMUSG00000025102	67290	e5.0	6899	7486	chr7	81781994	81782581	-	1.91881	2.25166	1.87764	2.26298	1.92186	2.77403	2.31236	1.93687	1.91958	2.07513	2.24316	1.59441	1.73247	1.70405	1.85139	1.38281	1.79782	1.56244	1.43043	1.48815	1.54615	1.89379	1.57914
GSMG0036203	Btbd1	BTB (POZ) domain containing 1	chr7:81792075-81829473	1190005H08Rik	ENSMUSG00000025103	83962	e2.0	11123	11279	chr7	81818195	81818351	-	30.8734	39.2934	34.2547	39.1676	36.8309	33.6649	35.6273	33.0886	27.354	30.9059	31.0179	29.8392	30.0616	27.971	30.7585	38.8495	37.6611	36.6325	39.1688	43.058	35.8842	39.326	44.3843
GSMG0036203	Btbd1	BTB (POZ) domain containing 1	chr7:81792075-81829473	1190005H08Rik	ENSMUSG00000025103	83962	e3.0	13454	13559	chr7	81815915	81816020	-	42.2102	46.8714	37.5591	45.392	42.4872	43.3589	43.7699	35.561	34.3781	38.0355	37.9065	36.9105	32.3678	34.9878	36.2105	42.2039	50.093	45.4218	48.1609	44.9485	45.9159	48.3384	50.8586
GSMG0036203	Btbd1	BTB (POZ) domain containing 1	chr7:81792075-81829473	1190005H08Rik	ENSMUSG00000025103	83962	e4.0	23535	23732	chr7	81805742	81805939	-	45.5694	44.4665	42.9535	46.5103	44.9949	46.2971	46.1513	39.5341	43.193	43.4882	42.406	41.6672	37.4147	37.1944	37.1912	50.2079	47.2659	52.7997	47.0022	47.8263	52.2281	45.2216	52.178
GSMG0036203	Btbd1	BTB (POZ) domain containing 1	chr7:81792075-81829473	1190005H08Rik	ENSMUSG00000025103	83962	e5.0	28324	28516	chr7	81800958	81801150	-	62.8331	66.7059	66.4279	64.8942	65.4805	68.5811	68.9488	57.3158	58.7956	61.9477	59.1278	53.1513	52.9399	55.7745	62.0616	68.2242	67.9618	70.3507	77.474	67.7441	72.3577	67.7691	76.858
GSMG0036203	Btbd1	BTB (POZ) domain containing 1	chr7:81792075-81829473	1190005H08Rik	ENSMUSG00000025103	83962	e6.0	32391	32478	chr7	81796996	81797083	-	56.8642	61.3621	67.5754	62.8893	60.7739	63.0195	68.2122	58.9989	54.5533	56.9768	59.086	61.2613	50.7218	47.7659	55.6552	72.2053	68.5131	63.231	70.5202	76.5381	68.9442	74.0645	79.5728
GSMG0036203	Btbd1	BTB (POZ) domain containing 1	chr7:81792075-81829473	1190005H08Rik	ENSMUSG00000025103	83962	e7.0	35170	35316	chr7	81794158	81794304	-	69.0123	75.9177	71.8732	75.7169	75.1658	76.7307	75.7574	64.9681	61.7219	69.7728	65.2819	66.3467	61.838	56.8703	66.6352	90.8141	74.9669	75.0816	80.4074	89.1588	82.8342	74.0169	92.6127
GSMG0036203	Btbd1	BTB (POZ) domain containing 1	chr7:81792075-81829473	1190005H08Rik	ENSMUSG00000025103	83962	e8.0	35748	37399	chr7	81792075	81793726	-	41.2654	44.2923	42.85	43.5173	42.2808	47.1936	45.875	37.2895	36.9053	34.8851	37.31	38.3015	35.6041	32.8021	36.8211	46.5779	44.657	43.8778	47.0691	44.6131	44.5185	44.7823	51.1416
GSMG0036203	Btbd1	BTB (POZ) domain containing 1	chr7:81792075-81829473	1190005H08Rik	ENSMUSG00000025103	83962	e1.0	1	501	chr7	81828973	81829473	-	3.03604	3.56522	3.32091	3.08835	3.6217	3.36559	3.51116	2.17256	2.35414	2.41446	2.32665	1.51229	2.12053	2.27236	2.08726	8.65308	2.94381	2.92518	3.17859	14.4442	2.49664	4.12456	3.02346
GSMG0036208	Hdgfrp3	hepatoma-derived growth factor, related protein 3	chr7:81881256-81934459	2700022B06Rik,HRP-3	ENSMUSG00000025104	29877	e2.0	28824	28900	chr7	81905560	81905636	-	32.1664	31.5612	39.149	34.9521	38.1943	34.2276	27.9436	25.8381	26.7037	31.3203	28.1635	29.4177	29.3759	27.2778	32.7069	38.3136	42.3714	39.0595	43.1798	37.6273	30.5653	41.0424	39.7923
GSMG0036208	Hdgfrp3	hepatoma-derived growth factor, related protein 3	chr7:81881256-81934459	2700022B06Rik,HRP-3	ENSMUSG00000025104	29877	e3.0	34037	34175	chr7	81900285	81900423	-	34.8019	39.8072	40.3631	41.1253	46.9083	37.4384	32.4764	38.1013	31.3643	32.4535	35.5685	48.5351	37.3297	32.5994	39.545	40.5445	43.0154	46.6576	47.8333	43.1765	44.8502	54.9518	54.2176
GSMG0036208	Hdgfrp3	hepatoma-derived growth factor, related protein 3	chr7:81881256-81934459	2700022B06Rik,HRP-3	ENSMUSG00000025104	29877	e4.0	34631	34786	chr7	81899674	81899829	-	66.5671	61.158	59.1729	68.1281	69.7195	67.1965	65.0712	56.6149	56.669	54.0619	59.4008	64.1261	53.6214	60.8683	56.1195	69.1585	81.6064	82.7322	85.5702	72.1446	72.3882	81.4626	85.5719
GSMG0036208	Hdgfrp3	hepatoma-derived growth factor, related protein 3	chr7:81881256-81934459	2700022B06Rik,HRP-3	ENSMUSG00000025104	29877	e5.0	40515	40661	chr7	81893799	81893945	-	72.8355	63.5038	63.477	69.5611	74.7673	67.6498	64.9232	49.6115	49.0105	52.8108	54.0495	68.9463	58.894	58.4875	53.1376	71.8204	83.141	81.508	82.8004	70.2503	73.2647	81.5089	89.2233
GSMG0036208	Hdgfrp3	hepatoma-derived growth factor, related protein 3	chr7:81881256-81934459	2700022B06Rik,HRP-3	ENSMUSG00000025104	29877	ae5.0	40662	42486	chr7	81891974	81893798	-	NA	NA	NA	NA	NA	NA	NA	NA	NA	NA	NA	NA	NA	NA	NA	NA	1.01209	0.877653	NA	NA	NA	NA	NA
GSMG0036208	Hdgfrp3	hepatoma-derived growth factor, related protein 3	chr7:81881256-81934459	2700022B06Rik,HRP-3	ENSMUSG00000025104	29877	e1.0	1	521	chr7	81933939	81934459	-	4.7609	4.70362	5.15084	4.17438	4.92163	4.4652	3.70797	3.31056	2.65573	2.97428	3.55153	2.90918	3.65951	4.2916	3.18432	11.5807	5.12879	5.38633	5.15038	14.4932	5.25087	5.44603	5.1702
GSMG0036208	Hdgfrp3	hepatoma-derived growth factor, related protein 3	chr7:81881256-81934459	2700022B06Rik,HRP-3	ENSMUSG00000025104	29877	e6.0	48377	53204	chr7	81881256	81886083	-	19.7884	19.9596	22.5911	21.3156	21.6267	20.5403	21.548	17.8071	14.4321	15.292	17.5666	21.8248	17.3493	15.3026	16.346	23.3433	23.8913	25.2882	25.4212	21.425	23.1326	26.1329	30.078
GSMG0036212	Saxo2	stablizer of axonemal microtubules 2	chr7:82632960-82648528	1700129I04Rik,Fam154b	ENSMUSG00000038570	330577	e1.0	1	137	chr7	82648392	82648528	-	3.92416	NA	NA	NA	3.97192	5.94827	4.79611	NA	NA	NA	NA	NA	NA	NA	NA	NA	4.06259	NA	5.57138	NA	NA	NA	NA
GSMG0036212	Saxo2	stablizer of axonemal microtubules 2	chr7:82632960-82648528	1700129I04Rik,Fam154b	ENSMUSG00000038570	330577	e2.0	2069	2363	chr7	82646166	82646460	-	4.92235	NA	NA	NA	4.49096	4.04527	4.4458	NA	NA	NA	NA	NA	NA	NA	NA	NA	5.07733	NA	7.02367	NA	NA	NA	NA
GSMG0036219	Gm16638	predicted gene, 16638	chr7:83597048-83631844	NULL	ENSMUSG00000087088	102631889	e1.0	1	1079	chr7	83630766	83631844	-	3.16412	1.98894	3.40674	2.92628	2.56592	2.51068	2.94227	4.13748	3.5043	4.13689	3.76289	4.64376	3.98549	4.66839	3.57587	3.05271	3.17096	3.09222	3.41338	3.06805	3.0693	3.40302	2.91847
GSMG0036220	NULL	NULL	chr7:83620814-83623572	NULL	NULL	NULL	e1.0	1	2759	chr7	83620814	83623572	-	0.886406	NA	0.913256	NA	NA	0.981587	NA	1.05912	1.12884	1.22158	1.41305	1.52674	1.12467	1.20088	1.0552	NA	NA	0.936013	1.10165	NA	NA	1.10176	0.946025
GSMG0036221	Il16	interleukin 16	chr7:83642848-83745728	NULL	ENSMUSG00000001741	16170	e21.0	101653	102881	chr7	83642848	83644076	-	3.58617	1.49327	3.21261	4.18621	3.2326	1.6449	3.16568	17.6948	15.6431	13.1818	14.0867	14.8944	14.589	15.1893	14.1632	NA	NA	NA	NA	NA	NA	NA	NA
GSMG0036221	Il16	interleukin 16	chr7:83642848-83745728	NULL	ENSMUSG00000001741	16170	e3.0	23032	23444	chr7	83722285	83722697	-	5.17908	1.9749	5.94525	4.30548	4.25214	2.38382	4.79351	22.002	21.5474	21.5686	21.2074	21.211	21.1557	23.673	21.1049	NA	NA	NA	NA	NA	NA	NA	NA
GSMG0036221	Il16	interleukin 16	chr7:83642848-83745728	NULL	ENSMUSG00000001741	16170	e1.0	1	52	chr7	83745677	83745728	-	NA	NA	NA	NA	NA	NA	NA	1.10181	NA	1.87752	1.1442	NA	0.906574	1.23235	0.778162	NA	NA	NA	NA	NA	NA	NA	NA
GSMG0036221	Il16	interleukin 16	chr7:83642848-83745728	NULL	ENSMUSG00000001741	16170	e4.0	57536	57644	chr7	83688085	83688193	-	6.48731	1.70167	7.23235	4.6994	4.59081	1.8766	3.91373	22.2614	22.3095	21.5573	19.7935	19.7351	21.4894	22.0646	24.9696	NA	NA	NA	NA	NA	NA	NA	NA
GSMG0036221	Il16	interleukin 16	chr7:83642848-83745728	NULL	ENSMUSG00000001741	16170	e5.0	62780	62913	chr7	83682816	83682949	-	7.79069	2.56639	7.04362	6.61496	4.88913	2.64435	5.83928	28.4603	23.9077	25.318	24.9709	20.2738	25.107	28.5216	25.5419	NA	NA	NA	NA	NA	NA	NA	NA
GSMG0036221	Il16	interleukin 16	chr7:83642848-83745728	NULL	ENSMUSG00000001741	16170	e6.0	64994	65104	chr7	83680625	83680735	-	6.39689	1.37729	5.15064	5.59393	4.3773	1.65818	4.06626	22.3112	17.5926	18.4968	23.6296	15.933	18.297	20.2481	19.0833	NA	NA	NA	NA	NA	NA	NA	NA
GSMG0036221	Il16	interleukin 16	chr7:83642848-83745728	NULL	ENSMUSG00000001741	16170	e8.0	67628	67742	chr7	83677987	83678101	-	4.81332	1.66124	7.65197	4.65513	5.43505	1.33732	4.02079	22.903	22.84	22.2636	24.198	21.1528	20.2265	21.2895	21.3904	NA	NA	NA	NA	NA	NA	NA	NA
GSMG0036221	Il16	interleukin 16	chr7:83642848-83745728	NULL	ENSMUSG00000001741	16170	e9.0	71170	71243	chr7	83674486	83674559	-	4.50666	2.04323	7.17768	5.99838	4.91175	1.71274	3.32238	21.5399	24.3976	19.6674	20.6053	21.8119	19.6863	24.5179	20.7793	NA	NA	NA	NA	NA	NA	NA	NA
GSMG0036221	Il16	interleukin 16	chr7:83642848-83745728	NULL	ENSMUSG00000001741	16170	e10.0	72479	72695	chr7	83673034	83673250	-	4.88737	1.91961	6.11609	7.54785	4.87413	2.7869	4.63064	29.0765	24.2626	25.0424	24.3011	22.5216	23.0228	27.1196	23.5834	NA	NA	NA	NA	NA	NA	NA	NA
GSMG0036221	Il16	interleukin 16	chr7:83642848-83745728	NULL	ENSMUSG00000001741	16170	e11.0	75520	75637	chr7	83670092	83670209	-	3.38111	2.17351	4.79795	6.7116	5.05773	1.77819	2.84836	23.3845	20.7199	18.353	21.1942	18.305	20.6152	21.4927	20.6318	NA	NA	NA	NA	NA	NA	NA	NA
GSMG0036221	Il16	interleukin 16	chr7:83642848-83745728	NULL	ENSMUSG00000001741	16170	e12.0	78721	78853	chr7	83666876	83667008	-	6.34137	2.60346	7.20063	8.76173	5.03926	3.04596	5.52864	28.3587	28.9741	23.0107	27.8211	21.5856	25.8057	30.7345	26.721	NA	NA	NA	NA	NA	NA	NA	NA
GSMG0036221	Il16	interleukin 16	chr7:83642848-83745728	NULL	ENSMUSG00000001741	16170	e13.0	82578	82665	chr7	83663064	83663151	-	6.62147	3.72684	7.79388	7.25135	6.48589	3.22045	5.76103	27.2487	28.4259	27.5536	28.8919	23.3143	29.324	31.4953	26.849	NA	NA	NA	NA	NA	NA	NA	NA
GSMG0036221	Il16	interleukin 16	chr7:83642848-83745728	NULL	ENSMUSG00000001741	16170	e14.0	84444	84931	chr7	83660798	83661285	-	4.6941	1.72939	4.88557	5.56332	4.35192	2.32838	3.60375	22.9551	21.4951	19.1478	21.0526	17.638	20.3059	22.7261	19.5884	NA	NA	NA	NA	NA	NA	NA	NA
GSMG0036221	Il16	interleukin 16	chr7:83642848-83745728	NULL	ENSMUSG00000001741	16170	ae15.0	90296	90305	chr7	83655424	83655433	-	NA	NA	NA	NA	NA	NA	NA	1.0908	1.34115	NA	NA	NA	NA	1.35152	0.879426	NA	NA	NA	NA	NA	NA	NA	NA
GSMG0036221	Il16	interleukin 16	chr7:83642848-83745728	NULL	ENSMUSG00000001741	16170	e15.0	90306	90450	chr7	83655279	83655423	-	5.06129	2.34054	4.66761	5.28899	3.83161	2.84201	4.05778	20.7607	21.947	17.5261	19.0142	15.4867	19.3968	21.5823	17.0736	NA	NA	NA	NA	NA	NA	NA	NA
GSMG0036221	Il16	interleukin 16	chr7:83642848-83745728	NULL	ENSMUSG00000001741	16170	e16.0	92767	93850	chr7	83651879	83652962	-	6.51784	2.12344	6.85433	7.37085	5.72293	3.29562	5.12684	28	27.6619	26.7856	26.3206	25.6189	27.3877	28.5183	26.0661	NA	NA	NA	NA	NA	NA	NA	NA
GSMG0036221	Il16	interleukin 16	chr7:83642848-83745728	NULL	ENSMUSG00000001741	16170	e17.0	94680	94848	chr7	83650881	83651049	-	7.26964	2.4455	7.58819	8.36179	7.16396	2.52003	7.75295	31.3209	32.5049	30.506	28.8906	29.2986	26.3652	32.5528	27.2591	NA	NA	NA	NA	NA	NA	NA	NA
GSMG0036221	Il16	interleukin 16	chr7:83642848-83745728	NULL	ENSMUSG00000001741	16170	e18.0	96913	97014	chr7	83648715	83648816	-	8.12902	2.51866	8.93781	10.805	7.41547	3.30884	8.34637	32.4203	38.0848	35.0139	34.4065	33.8597	28.1165	38.7038	34.099	NA	NA	NA	NA	NA	NA	NA	NA
GSMG0036221	Il16	interleukin 16	chr7:83642848-83745728	NULL	ENSMUSG00000001741	16170	e19.0	99169	99427	chr7	83646302	83646560	-	9.08252	3.66347	11.531	9.63573	6.78835	4.65664	6.94842	35.9971	38.1862	35.5182	34.6182	34.688	34.639	39.3742	34.9878	NA	NA	NA	NA	NA	NA	NA	NA
GSMG0036221	Il16	interleukin 16	chr7:83642848-83745728	NULL	ENSMUSG00000001741	16170	e20.0	99779	99901	chr7	83645828	83645950	-	7.92256	2.97586	7.85219	7.92535	7.47187	2.9268	4.26904	34.6648	32.8361	28.5333	28.8472	24.8781	27.1915	30.8874	28.5624	NA	NA	NA	NA	NA	NA	NA	NA
GSMG0036226	Mesdc1	mesoderm development candidate 1	chr7:83879871-83884341	NULL	ENSMUSG00000070462	80889	e1.0	1	4471	chr7	83879871	83884341	-	9.27905	7.97192	8.99795	9.11341	8.27477	9.9608	10.1884	4.42958	4.72904	4.68981	4.72064	4.16523	4.2555	4.79838	4.31075	7.18574	4.39828	5.89413	5.56886	7.17097	4.93276	4.94677	5.3831
GSMG0036227	Cemip	cell migration inducing protein, hyaluronan binding	chr7:83932857-84086505	12H19.01.T7,6330404C01Rik,9930013L23Rik	ENSMUSG00000052353	80982	e10.0	103240	103372	chr7	83983134	83983266	-	2.98399	2.15964	4.57837	2.23395	4.3873	1.33362	2.00492	1.69339	NA	1.18187	1.18451	1.48469	1.4495	1.81927	2.19138	1.88387	2.61945	1.43945	1.98653	1.02693	1.87455	2.38784	0.914731
GSMG0036227	Cemip	cell migration inducing protein, hyaluronan binding	chr7:83932857-84086505	12H19.01.T7,6330404C01Rik,9930013L23Rik	ENSMUSG00000052353	80982	e11.0	104123	104314	chr7	83982192	83982383	-	2.92082	1.80189	3.18685	3.32339	3.06858	1.64556	2.2787	NA	NA	1.33968	1.26582	1.29541	0.971729	1.56826	1.5699	1.27023	2.13089	2.01634	2.65853	1.01504	2.44749	1.84265	1.40114
GSMG0036227	Cemip	cell migration inducing protein, hyaluronan binding	chr7:83932857-84086505	12H19.01.T7,6330404C01Rik,9930013L23Rik	ENSMUSG00000052353	80982	e13.0	111291	111466	chr7	83975040	83975215	-	3.68314	2.08472	3.88552	4.75208	3.17783	1.51112	2.16826	1.86081	1.3621	1.68012	1.00788	1.85467	0.991825	1.7443	2.15329	1.39632	1.86878	2.34952	1.71336	1.38697	3.15418	1.97328	2.183
GSMG0036227	Cemip	cell migration inducing protein, hyaluronan binding	chr7:83932857-84086505	12H19.01.T7,6330404C01Rik,9930013L23Rik	ENSMUSG00000052353	80982	e14.0	113124	113333	chr7	83973173	83973382	-	3.02063	0.996571	3.34149	2.36317	2.61473	1.7878	2.13214	1.18542	NA	1.1961	0.980785	0.835179	1.23226	1.12641	1.04017	1.29883	2.3855	1.82734	2.62434	1.00111	2.09265	1.75904	1.32515
GSMG0036227	Cemip	cell migration inducing protein, hyaluronan binding	chr7:83932857-84086505	12H19.01.T7,6330404C01Rik,9930013L23Rik	ENSMUSG00000052353	80982	e15.0	122315	122520	chr7	83963986	83964191	-	2.72677	1.27088	3.39321	3.09696	2.79494	2.05905	1.92528	NA	1.23652	NA	1.5256	1.17032	0.797147	1.11572	0.936988	NA	2.66942	2.35859	4.14086	1.13303	2.42808	1.7436	1.70064
GSMG0036227	Cemip	cell migration inducing protein, hyaluronan binding	chr7:83932857-84086505	12H19.01.T7,6330404C01Rik,9930013L23Rik	ENSMUSG00000052353	80982	e16.0	123392	123461	chr7	83963045	83963114	-	1.71014	2.70938	3.75028	2.5588	2.47346	1.23012	1.25282	1.19993	1.82684	0.852004	0.966284	1.05641	0.975948	1.92604	NA	1.39286	2.47904	1.85921	3.5566	1.06944	1.95921	1.78134	2.2612
GSMG0036227	Cemip	cell migration inducing protein, hyaluronan binding	chr7:83932857-84086505	12H19.01.T7,6330404C01Rik,9930013L23Rik	ENSMUSG00000052353	80982	e17.0	124835	124963	chr7	83961543	83961671	-	2.90912	2.28326	3.87457	3.16573	2.84728	2.0635	2.29142	1.04733	1.43944	1.13883	1.03149	1.67292	1.23187	0.790156	0.764161	2.5854	2.46292	2.57033	3.3423	1.0568	3.14033	2.15774	2.12938
GSMG0036227	Cemip	cell migration inducing protein, hyaluronan binding	chr7:83932857-84086505	12H19.01.T7,6330404C01Rik,9930013L23Rik	ENSMUSG00000052353	80982	e18.0	127912	127997	chr7	83958509	83958594	-	4.25761	1.67837	4.70974	2.78432	3.43298	2.59736	3.35576	0.8692	1.50252	1.5298	1.42596	1.25359	1.48701	0.965371	1.19644	2.3544	2.21787	3.29348	4.17678	0.960629	2.23182	2.32752	2.45994
GSMG0036227	Cemip	cell migration inducing protein, hyaluronan binding	chr7:83932857-84086505	12H19.01.T7,6330404C01Rik,9930013L23Rik	ENSMUSG00000052353	80982	e19.0	128787	128918	chr7	83957588	83957719	-	2.87775	2.31096	3.82056	2.48065	4.21133	2.86656	2.4455	1.34838	1.91114	2.453	0.906695	1.18061	1.3345	1.55875	1.08441	1.65224	2.7825	3.17783	2.70668	1.31241	2.91531	2.4218	2.00808
GSMG0036227	Cemip	cell migration inducing protein, hyaluronan binding	chr7:83932857-84086505	12H19.01.T7,6330404C01Rik,9930013L23Rik	ENSMUSG00000052353	80982	e20.0	131013	131048	chr7	83955458	83955493	-	2.77539	3.19184	4.00333	3.36531	3.91798	2.18262	2.27234	1.93152	1.64101	2.43397	0.890975	1.14971	0.94784	1.63462	1.85145	1.611	3.35801	2.26783	3.3492	1.82509	4.06753	2.26325	1.99884
GSMG0036227	Cemip	cell migration inducing protein, hyaluronan binding	chr7:83932857-84086505	12H19.01.T7,6330404C01Rik,9930013L23Rik	ENSMUSG00000052353	80982	e21.0	131130	131285	chr7	83955221	83955376	-	3.10983	3.37279	3.00536	2.76854	3.38645	1.88522	3.25424	1.18048	0.838232	1.13018	NA	1.21451	0.805354	1.3555	1.27012	1.21902	2.59842	1.61792	3.35436	1.48181	3.17141	2.63888	NA
GSMG0036227	Cemip	cell migration inducing protein, hyaluronan binding	chr7:83932857-84086505	12H19.01.T7,6330404C01Rik,9930013L23Rik	ENSMUSG00000052353	80982	e22.0	133539	133719	chr7	83952787	83952967	-	2.99461	1.89853	2.45276	2.55396	4.31606	2.04586	2.92448	0.99906	1.39995	0.89655	1.99284	1.09795	1.34451	1.80158	1.15397	1.21146	1.75566	1.26807	2.04765	1.83311	2.00583	1.96345	1.57978
GSMG0036227	Cemip	cell migration inducing protein, hyaluronan binding	chr7:83932857-84086505	12H19.01.T7,6330404C01Rik,9930013L23Rik	ENSMUSG00000052353	80982	e23.0	134888	135103	chr7	83951403	83951618	-	3.94563	3.13118	3.66291	2.77894	3.74474	2.11622	2.9211	1.34776	1.38368	0.864651	1.42403	0.92594	1.77636	1.37158	0.98095	1.53865	2.161	1.52885	2.72428	1.27252	2.65736	1.88056	1.63728
GSMG0036227	Cemip	cell migration inducing protein, hyaluronan binding	chr7:83932857-84086505	12H19.01.T7,6330404C01Rik,9930013L23Rik	ENSMUSG00000052353	80982	e24.0	137715	137926	chr7	83948580	83948791	-	2.35823	3.08733	3.75722	2.74823	2.56251	2.02629	2.38655	1.1457	0.914395	NA	1.43029	NA	1.53922	1.22429	NA	1.39176	1.31334	1.65399	3.31885	1.35762	2.15453	1.91012	1.38924
GSMG0036227	Cemip	cell migration inducing protein, hyaluronan binding	chr7:83932857-84086505	12H19.01.T7,6330404C01Rik,9930013L23Rik	ENSMUSG00000052353	80982	e25.0	139173	139358	chr7	83947148	83947333	-	3.49564	2.67014	4.47322	3.23475	3.12573	2.56717	3.02299	NA	NA	1.63852	1.58536	0.933717	2.12981	2.06697	1.12179	1.13074	2.53373	2.79141	4.03108	1.3007	2.27051	2.46911	2.92728
GSMG0036227	Cemip	cell migration inducing protein, hyaluronan binding	chr7:83932857-84086505	12H19.01.T7,6330404C01Rik,9930013L23Rik	ENSMUSG00000052353	80982	e26.0	142420	142624	chr7	83943882	83944086	-	3.79369	2.99424	4.18792	4.06486	3.24847	3.49668	2.60222	1.62757	1.3899	1.96916	1.40535	0.843812	1.55145	1.71336	0.992493	2.10394	3.30484	1.85295	3.04247	1.81439	3.10976	1.8844	2.30453
GSMG0036227	Cemip	cell migration inducing protein, hyaluronan binding	chr7:83932857-84086505	12H19.01.T7,6330404C01Rik,9930013L23Rik	ENSMUSG00000052353	80982	e27.0	142801	142887	chr7	83943619	83943705	-	3.82543	3.16788	4.53001	3.84849	4.85342	4.25565	3.24098	0.822702	1.43392	1.94445	0.986478	1.49675	1.77909	1.58587	0.988491	2.45404	4.5787	2.76508	2.08411	1.37202	2.89083	2.08156	1.88685
GSMG0036227	Cemip	cell migration inducing protein, hyaluronan binding	chr7:83932857-84086505	12H19.01.T7,6330404C01Rik,9930013L23Rik	ENSMUSG00000052353	80982	e28.0	144343	144500	chr7	83942006	83942163	-	4.27349	4.25886	3.9503	2.77545	3.72327	3.97591	2.5402	1.28574	1.38296	1.44932	1.60319	1.09941	1.53512	1.49776	NA	2.31751	2.02183	2.25679	3.32395	1.1705	2.51618	1.38735	1.66496
GSMG0036227	Cemip	cell migration inducing protein, hyaluronan binding	chr7:83932857-84086505	12H19.01.T7,6330404C01Rik,9930013L23Rik	ENSMUSG00000052353	80982	e29.0	149019	149119	chr7	83937387	83937487	-	4.07875	3.80339	4.07796	3.79647	3.53632	2.5387	4.29826	1.34709	1.21719	1.61772	1.13294	1.36451	1.39339	1.46083	0.903906	1.32511	2.94208	1.69136	2.13231	1.48028	1.49372	1.30958	1.76814
GSMG0036227	Cemip	cell migration inducing protein, hyaluronan binding	chr7:83932857-84086505	12H19.01.T7,6330404C01Rik,9930013L23Rik	ENSMUSG00000052353	80982	e30.0	150758	153649	chr7	83932857	83935748	-	3.59357	3.23958	3.86264	3.16293	3.77214	2.0029	2.57485	1.38735	1.19596	1.56298	1.59717	1.5249	1.59931	1.53424	1.29991	2.03894	2.7122	1.97092	4.02011	1.43414	2.61317	2.20117	2.12625
GSMG0036227	Cemip	cell migration inducing protein, hyaluronan binding	chr7:83932857-84086505	12H19.01.T7,6330404C01Rik,9930013L23Rik	ENSMUSG00000052353	80982	e1.0	1	248	chr7	84086258	84086505	-	NA	NA	1.85557	NA	NA	1.18419	1.16902	NA	NA	NA	NA	NA	0.908329	NA	NA	NA	1.21442	NA	1.64587	NA	NA	NA	1.42623
GSMG0036227	Cemip	cell migration inducing protein, hyaluronan binding	chr7:83932857-84086505	12H19.01.T7,6330404C01Rik,9930013L23Rik	ENSMUSG00000052353	80982	e2.0	83085	83194	chr7	84003312	84003421	-	1.9513	1.52315	1.57644	1.311	1.63565	1.16124	1.17027	NA	NA	0.849423	1.24793	1.13237	1.11166	NA	1.36035	NA	2.50914	1.04779	NA	NA	1.58945	NA	1.69984
GSMG0036227	Cemip	cell migration inducing protein, hyaluronan binding	chr7:83932857-84086505	12H19.01.T7,6330404C01Rik,9930013L23Rik	ENSMUSG00000052353	80982	e3.0	87251	87397	chr7	83999109	83999255	-	2.58193	2.24918	1.95335	2.41177	2.25884	1.24558	1.6661	0.945654	0.796623	1.31852	1.35669	1.72104	1.84947	1.24731	NA	1.02227	3.1029	2.03834	1.53069	NA	1.89012	1.31979	0.931095
GSMG0036227	Cemip	cell migration inducing protein, hyaluronan binding	chr7:83932857-84086505	12H19.01.T7,6330404C01Rik,9930013L23Rik	ENSMUSG00000052353	80982	e4.0	87877	88015	chr7	83998491	83998629	-	2.84177	2.54459	2.79	3.74159	2.44677	1.4684	2.57666	0.861043	NA	NA	1.24487	1.20289	1.67119	1.47595	1.00518	1.22059	1.55096	1.3611	3.64668	0.971413	1.10101	1.6956	1.64609
GSMG0036227	Cemip	cell migration inducing protein, hyaluronan binding	chr7:83932857-84086505	12H19.01.T7,6330404C01Rik,9930013L23Rik	ENSMUSG00000052353	80982	e5.0	89048	89284	chr7	83997222	83997458	-	2.96006	2.05349	2.82393	3.73682	3.33252	2.11214	1.88849	NA	1.10947	0.86382	1.06874	NA	0.808946	1.52187	1.49755	1.04473	1.8565	1.95196	2.10344	1.40732	2.86439	1.58896	1.30727
GSMG0036227	Cemip	cell migration inducing protein, hyaluronan binding	chr7:83932857-84086505	12H19.01.T7,6330404C01Rik,9930013L23Rik	ENSMUSG00000052353	80982	e6.0	94309	94488	chr7	83992018	83992197	-	1.68552	2.46805	3.17456	3.47892	4.45018	1.61969	1.44761	1.40033	0.933834	NA	1.10816	1.05696	0.956516	1.81399	1.03843	2.18115	1.39982	1.4662	3.61192	1.16296	2.48172	1.31465	2.22175
GSMG0036227	Cemip	cell migration inducing protein, hyaluronan binding	chr7:83932857-84086505	12H19.01.T7,6330404C01Rik,9930013L23Rik	ENSMUSG00000052353	80982	e7.0	97303	97373	chr7	83989133	83989203	-	1.58803	2.19614	2.75339	4.32143	3.5591	1.39846	1.86465	1.55364	1.61494	NA	0.838992	1.23832	NA	0.977652	0.837714	2.30141	1.09555	1.08368	3.14594	1.82714	1.86046	2.18942	1.76114
GSMG0036227	Cemip	cell migration inducing protein, hyaluronan binding	chr7:83932857-84086505	12H19.01.T7,6330404C01Rik,9930013L23Rik	ENSMUSG00000052353	80982	e8.0	98451	98546	chr7	83987960	83988055	-	3.14935	2.19246	2.25756	2.79469	3.54632	1.41273	2.16145	1.89021	1.25715	0.952024	1.01521	NA	1.07737	1.27128	0.950551	1.38362	1.62112	1.53871	2.95346	1.74485	2.24574	2.37203	1.52859
GSMG0036227	Cemip	cell migration inducing protein, hyaluronan binding	chr7:83932857-84086505	12H19.01.T7,6330404C01Rik,9930013L23Rik	ENSMUSG00000052353	80982	e9.0	99047	99168	chr7	83987338	83987459	-	2.60658	2.04469	4.48051	2.69937	3.04296	1.19621	1.77884	1.55589	NA	0.918954	1.13534	1.07802	1.50486	2.07821	1.69468	1.69359	1.59835	2.1435	4.1351	NA	2.55939	3.31943	2.41842
GSMG0036228	Abhd17c	abhydrolase domain containing 17C	chr7:84109358-84151893	2210412D01Rik,Fam108c	ENSMUSG00000038459	70178	e2.0	37464	37643	chr7	84114251	84114430	-	41.2749	39.5195	41.8689	39.7074	34.9958	44.1168	40.8584	25.3922	30.3259	28.2927	24.5061	23.3531	26.0121	30.1471	29.0934	14.7422	13.0654	13.5305	17.387	11.4719	13.2073	14.2677	15.5666
GSMG0036228	Abhd17c	abhydrolase domain containing 17C	chr7:84109358-84151893	2210412D01Rik,Fam108c	ENSMUSG00000038459	70178	e3.0	41093	42536	chr7	84109358	84110801	-	25.9438	27.3684	29.6195	28.7368	24.4511	33.6496	29.6053	19.201	19.3911	20.1138	18.3385	19.5036	17.8013	17.5437	19.093	10.0827	9.66051	9.76668	12.8995	9.57427	10.4928	9.97005	12.4861
GSMG0036228	Abhd17c	abhydrolase domain containing 17C	chr7:84109358-84151893	2210412D01Rik,Fam108c	ENSMUSG00000038459	70178	e1.0	1	612	chr7	84151282	84151893	-	10.7502	10.1732	12.1323	11.1196	9.97802	12.8824	10.9086	7.21246	7.67466	7.48324	6.86468	5.39693	6.77028	8.52568	6.91103	6.11994	3.57021	3.90388	3.48887	5.04506	4.32672	3.6883	3.55149
GSMG0036230	Arnt2	aryl hydrocarbon receptor nuclear translocator 2	chr7:84246275-84410038	bHLHe1	ENSMUSG00000015709	11864	e11.0	104780	104845	chr7	84305194	84305259	-	50.4664	58.9951	47.5109	57.5296	52.9357	60.5672	50.7988	21.3592	21.9007	26.201	26.3899	26.7646	31.6963	31.5103	23.5134	124.87	135.803	112.061	105.904	99.2253	110.576	126.609	98.7798
GSMG0036230	Arnt2	aryl hydrocarbon receptor nuclear translocator 2	chr7:84246275-84410038	bHLHe1	ENSMUSG00000015709	11864	e12.0	105157	105242	chr7	84304797	84304882	-	58.0589	57.363	51.9976	58.4492	58.0549	66.1798	50.8971	21.7503	22.5085	25.5375	23.6912	26.6913	29.5807	31.3812	23.7284	127.579	145.565	113.075	106.608	112.285	123.283	136.118	112.847
GSMG0036230	Arnt2	aryl hydrocarbon receptor nuclear translocator 2	chr7:84246275-84410038	bHLHe1	ENSMUSG00000015709	11864	e13.0	124189	124265	chr7	84285774	84285850	-	51.1413	54.7455	52.906	47.1564	55.9874	59.4396	43.5508	21.1282	19.6157	23.594	20.8429	24.3115	27.747	25.7944	23.3063	118.295	137.576	104.441	111.525	109.065	117.128	127.564	99.9478
GSMG0036230	Arnt2	aryl hydrocarbon receptor nuclear translocator 2	chr7:84246275-84410038	bHLHe1	ENSMUSG00000015709	11864	e14.0	125912	126046	chr7	84283993	84284127	-	54.0179	51.0038	49.9804	42.2221	51.6234	51.7308	38.2122	21.0365	20.2938	23.2954	22.3565	21.8571	24.7073	25.3056	19.3177	112.024	124.302	107.869	103.611	97.9452	107.268	112.697	91.4083
GSMG0036230	Arnt2	aryl hydrocarbon receptor nuclear translocator 2	chr7:84246275-84410038	bHLHe1	ENSMUSG00000015709	11864	e15.0	127868	127942	chr7	84282097	84282171	-	48.8768	47.7451	42.5042	44.5576	45.8885	46.2411	37.9512	20.657	20.6455	21.9122	21.4278	20.8464	21.7019	24.4219	19.7107	105.756	115	97.8729	91.066	90.78	100.611	103.706	81.8945
GSMG0036230	Arnt2	aryl hydrocarbon receptor nuclear translocator 2	chr7:84246275-84410038	bHLHe1	ENSMUSG00000015709	11864	e16.0	134553	134704	chr7	84275335	84275486	-	65.7325	71.616	60.0579	62.2612	63.7808	71.7293	59.6985	25.3743	25.5903	29.0759	27.334	27.3798	29.6744	34.254	34.3269	147.239	165.165	136.493	128.853	131.542	139.243	150.326	114.776
GSMG0036230	Arnt2	aryl hydrocarbon receptor nuclear translocator 2	chr7:84246275-84410038	bHLHe1	ENSMUSG00000015709	11864	e17.0	141128	141200	chr7	84268839	84268911	-	61.495	70.1426	61.4623	59.6373	59.7599	73.4908	60.4319	28.6615	27.4666	25.4861	28.8496	26.5483	31.2651	30.3554	29.3111	143.901	147.229	132.151	129.064	131.903	139.922	152.053	124.813
GSMG0036230	Arnt2	aryl hydrocarbon receptor nuclear translocator 2	chr7:84246275-84410038	bHLHe1	ENSMUSG00000015709	11864	e18.0	142011	142134	chr7	84267905	84268028	-	55.4767	60.8576	59.2605	55.6215	58.4783	62.7507	52.7085	23.8718	24.5217	25.1635	24.9374	24.0539	32.1521	27.87	24.398	131.118	146.6	118.927	118.626	122.01	121.821	132.461	110.933
GSMG0036230	Arnt2	aryl hydrocarbon receptor nuclear translocator 2	chr7:84246275-84410038	bHLHe1	ENSMUSG00000015709	11864	e19.0	144365	144464	chr7	84265575	84265674	-	61.5488	60.9556	57.311	56.32	59.603	72.3451	53.9394	28.261	26.4104	30.2806	27.5537	24.588	33.1508	30.5418	27.4724	139.017	157.429	125.865	124.081	126.496	121.535	137.295	105.652
GSMG0036230	Arnt2	aryl hydrocarbon receptor nuclear translocator 2	chr7:84246275-84410038	bHLHe1	ENSMUSG00000015709	11864	e20.0	146722	146860	chr7	84263179	84263317	-	60.4229	59.4483	53.405	51.0718	60.9245	63.3769	48.3227	26.5159	26.6533	25.2293	25.1773	22.0866	28.8914	29.2025	23.0249	135.723	141.16	117.386	113.924	127.098	108.577	121.513	101.209
GSMG0036230	Arnt2	aryl hydrocarbon receptor nuclear translocator 2	chr7:84246275-84410038	bHLHe1	ENSMUSG00000015709	11864	e21.0	147496	147646	chr7	84262393	84262543	-	57.5576	59.1393	52.4841	49.0405	56.6796	62.2623	50.72	23.056	27.0125	26.7023	26.833	23.1143	28.3795	26.3194	20.6019	137.797	126.161	105.622	113.061	123.473	111.566	121.17	96.7482
GSMG0036230	Arnt2	aryl hydrocarbon receptor nuclear translocator 2	chr7:84246275-84410038	bHLHe1	ENSMUSG00000015709	11864	e22.0	158537	158673	chr7	84251366	84251502	-	44.0856	50.8979	43.2154	39.5151	48.6779	55.7198	43.22	20.1047	19.4113	19.8246	22.1342	16.737	23.839	23.9808	15.4712	112.964	105.006	93.3836	92.9557	104.091	95.6486	104.137	72.6715
GSMG0036230	Arnt2	aryl hydrocarbon receptor nuclear translocator 2	chr7:84246275-84410038	bHLHe1	ENSMUSG00000015709	11864	e23.0	159885	163764	chr7	84246275	84250154	-	59.6293	67.0371	60.9808	61.9492	59.8224	68.5023	58.9749	25.1559	24.8296	27.1975	27.8899	27.2176	29.0971	27.0659	23.5676	136.702	138.499	125.683	129.917	117.618	124.309	137.562	118.548
GSMG0036230	Arnt2	aryl hydrocarbon receptor nuclear translocator 2	chr7:84246275-84410038	bHLHe1	ENSMUSG00000015709	11864	e1.0	1	184	chr7	84409855	84410038	-	2.88355	2.55322	2.24134	1.7542	1.92167	2.87397	2.30084	0.94422	1.04362	1.40659	1.27119	1.01013	1.68195	1.68371	1.06768	3.29081	3.38607	2.97457	2.77578	3.52422	3.50489	3.62499	2.51492
GSMG0036230	Arnt2	aryl hydrocarbon receptor nuclear translocator 2	chr7:84246275-84410038	bHLHe1	ENSMUSG00000015709	11864	e2.0	37507	37671	chr7	84372368	84372532	-	3.53562	2.78737	3.24357	2.86572	3.5946	3.16205	2.69187	NA	NA	1.05109	NA	0.822338	0.844065	0.905414	NA	14.2448	20.2954	14.7247	12.9505	11.8701	14.444	13.2121	14.4669
GSMG0036230	Arnt2	aryl hydrocarbon receptor nuclear translocator 2	chr7:84246275-84410038	bHLHe1	ENSMUSG00000015709	11864	e3.0	39137	39158	chr7	84370881	84370902	-	NA	NA	NA	NA	NA	NA	NA	NA	NA	NA	NA	NA	NA	NA	NA	NA	1.39698	NA	NA	0.848819	NA	NA	1.17653
GSMG0036230	Arnt2	aryl hydrocarbon receptor nuclear translocator 2	chr7:84246275-84410038	bHLHe1	ENSMUSG00000015709	11864	e6.0	48371	48485	chr7	84361554	84361668	-	38.2731	43.0786	39.4961	37.0503	37.2625	44.1836	34.9914	14.8753	17.3208	16.3243	17.2564	16.8409	20.9804	19.6931	16.1952	91.2656	123.543	90.6535	77.4232	82.2806	88.1741	95.8462	78.1107
GSMG0036230	Arnt2	aryl hydrocarbon receptor nuclear translocator 2	chr7:84246275-84410038	bHLHe1	ENSMUSG00000015709	11864	e7.0	55472	55519	chr7	84354520	84354567	-	43.7734	52.017	49.274	44.2854	46.5563	55.3795	38.8667	22.0385	22.0714	18.4853	24.968	20.8257	24.8368	24.0851	23.6372	108.608	123.411	107.491	86.5831	95.9378	98.585	115.551	89.3936
GSMG0036230	Arnt2	aryl hydrocarbon receptor nuclear translocator 2	chr7:84246275-84410038	bHLHe1	ENSMUSG00000015709	11864	e8.0	62484	62697	chr7	84347342	84347555	-	46.2618	52.8846	46.7909	43.3829	49.9375	54.3816	37.296	21.1933	17.5427	22.4948	24.7412	19.1833	24.5215	24.268	18.4663	110.569	112.764	93.459	86.3278	100.121	99.1874	103.976	80.769
GSMG0036230	Arnt2	aryl hydrocarbon receptor nuclear translocator 2	chr7:84246275-84410038	bHLHe1	ENSMUSG00000015709	11864	e9.0	66084	66297	chr7	84343742	84343955	-	48.3517	53.3729	46.4541	48.4127	48.1083	52.9945	44.5433	20.5484	21.4544	22.8805	22.8939	18.6742	27.3092	24.2476	18.129	101.748	119.88	94.9817	100.135	92.1507	101.792	107.966	90.9307
GSMG0036230	Arnt2	aryl hydrocarbon receptor nuclear translocator 2	chr7:84246275-84410038	bHLHe1	ENSMUSG00000015709	11864	e10.0	99064	99166	chr7	84310873	84310975	-	48.5103	54.6899	46.7794	47.3888	46.5284	61.0224	42.2922	18.5716	20.6625	22.0356	25.2658	22.8829	28.6847	27.2042	23.5167	111.883	116.63	95.787	97.2435	98.4227	102.183	108.638	89.2026
GSMG0036231	Fah	fumarylacetoacetate hydrolase	chr7:84585162-84605942	NULL	ENSMUSG00000030630	14085	e8.0	10386	10485	chr7	84595458	84595557	-	11.7222	12.4935	11.1398	10.6763	10.9005	13.0031	13.2835	10.5294	9.78095	11.3335	13.8612	9.6513	11.265	8.47782	11.189	7.85037	4.71399	8.39194	7.93416	6.13438	4.7151	6.89608	10.1211
GSMG0036231	Fah	fumarylacetoacetate hydrolase	chr7:84585162-84605942	NULL	ENSMUSG00000030630	14085	e9.0	11100	11230	chr7	84594713	84594843	-	9.69738	10.9028	8.55893	10.3446	10.6896	9.08529	9.82569	7.54311	8.94376	9.00623	10.5446	8.2967	10.0718	8.87543	8.22254	6.79445	5.83999	6.60087	5.55451	7.36687	3.65633	6.63838	4.85421
GSMG0036231	Fah	fumarylacetoacetate hydrolase	chr7:84585162-84605942	NULL	ENSMUSG00000030630	14085	e10.0	12682	12757	chr7	84593186	84593261	-	10.2304	11.6358	9.2992	12.1271	9.73752	10.3712	8.9351	8.20562	10.1285	10.0152	10.4733	10.4109	11.4009	11.5449	9.29556	8.1909	6.12249	7.70526	6.8157	5.63306	3.74559	6.64349	4.96653
GSMG0036231	Fah	fumarylacetoacetate hydrolase	chr7:84585162-84605942	NULL	ENSMUSG00000030630	14085	e11.0	13515	13561	chr7	84592382	84592428	-	9.57041	11.9595	11.2117	13.1438	10.2391	11.6304	10.267	8.74457	9.51675	10.8372	8.87123	10.2206	11.5247	12.3054	9.76067	7.85714	4.89328	6.8206	8.41371	4.17517	4.32931	6.06331	7.55597
GSMG0036231	Fah	fumarylacetoacetate hydrolase	chr7:84585162-84605942	NULL	ENSMUSG00000030630	14085	e12.0	16268	16369	chr7	84589574	84589675	-	7.93444	10.601	9.3088	9.48648	9.15647	10.2306	9.35521	8.25175	7.61779	8.61432	10.0142	8.46145	9.69318	9.42348	10.011	6.54794	4.12303	5.10561	7.63922	4.35012	4.24498	4.41297	6.25408
GSMG0036231	Fah	fumarylacetoacetate hydrolase	chr7:84585162-84605942	NULL	ENSMUSG00000030630	14085	e13.0	16995	17112	chr7	84588831	84588948	-	8.43923	9.3985	6.17811	10.7093	11.2666	11.148	11.4327	8.70754	9.95318	7.76059	8.52707	6.62104	9.02253	8.31329	6.78539	5.99036	4.55795	4.52862	7.17711	5.12457	3.46904	4.21693	4.52997
GSMG0036231	Fah	fumarylacetoacetate hydrolase	chr7:84585162-84605942	NULL	ENSMUSG00000030630	14085	e14.0	20599	20781	chr7	84585162	84585344	-	5.98176	4.9956	4.57506	7.25541	5.96045	6.16575	7.63554	5.61806	6.48824	5.68982	4.24024	5.07533	4.60789	4.01225	5.81853	3.1661	1.96758	3.97074	6.29203	4.05817	1.23974	3.10049	4.21056
GSMG0036231	Fah	fumarylacetoacetate hydrolase	chr7:84585162-84605942	NULL	ENSMUSG00000030630	14085	e1.0	1	300	chr7	84605643	84605942	-	5.42721	5.07325	5.29901	5.70684	7.72796	4.74882	4.819	4.4297	5.0699	4.81663	5.23504	4.97684	4.27129	4.55939	5	3.6135	3.79212	2.36181	2.93931	2.77791	2.45084	2.47136	2.78689
GSMG0036231	Fah	fumarylacetoacetate hydrolase	chr7:84585162-84605942	NULL	ENSMUSG00000030630	14085	e2.0	3752	3862	chr7	84602081	84602191	-	8.09262	6.71448	9.47704	9.24455	11.2281	9.68626	7.29154	10.5722	8.17624	10.0139	10.5622	7.89674	8.18363	9.6572	7.62528	5.95836	6.8462	5.67604	6.37325	5.9645	5.54369	4.19193	5.59397
GSMG0036231	Fah	fumarylacetoacetate hydrolase	chr7:84585162-84605942	NULL	ENSMUSG00000030630	14085	e3.0	4789	4910	chr7	84601033	84601154	-	7.24117	8.98237	7.26543	7.327	8.28838	8.37678	7.24374	7.39619	6.89132	8.42501	7.00373	6.13001	6.3488	7.24738	6.26513	4.44907	5.17269	6.23907	6.96409	4.44309	4.03528	5.09277	4.74976
GSMG0036231	Fah	fumarylacetoacetate hydrolase	chr7:84585162-84605942	NULL	ENSMUSG00000030630	14085	e4.0	5117	5166	chr7	84600777	84600826	-	6.3655	8.2651	6.46852	5.007	8.79999	5.64664	9.33401	7.94429	6.77944	8.37951	5.63909	6.28543	6.33911	5.79795	6.47705	3.82468	5.84413	5.05786	6.07847	4.68968	2.33895	4.38835	5.37087
GSMG0036231	Fah	fumarylacetoacetate hydrolase	chr7:84585162-84605942	NULL	ENSMUSG00000030630	14085	e5.0	6799	6889	chr7	84599054	84599144	-	7.10424	6.74355	7.12607	5.23354	8.27541	5.46511	7.04377	8.00851	6.733	8.87018	6.46652	5.49745	6.8155	6.10093	7.08563	4.48566	5.36829	4.29466	5.85705	5.65926	3.39118	3.38647	5.64891
GSMG0036231	Fah	fumarylacetoacetate hydrolase	chr7:84585162-84605942	NULL	ENSMUSG00000030630	14085	e6.0	8668	8765	chr7	84597178	84597275	-	10.0862	8.82084	9.40025	9.50434	9.59804	10.9075	9.55258	10.8662	9.00494	9.55836	10.4271	8.69132	9.12508	9.85916	8.92128	5.06049	6.52765	4.73975	6.94377	5.20598	4.53371	3.99827	5.55368
GSMG0036231	Fah	fumarylacetoacetate hydrolase	chr7:84585162-84605942	NULL	ENSMUSG00000030630	14085	e7.0	8857	8909	chr7	84597034	84597086	-	9.80256	10.6681	11.3364	9.42452	9.98519	11.4531	15.1731	10.9457	8.94501	10.3487	12.5489	9.24141	10.5089	10.0078	10.7073	6.50838	4.08079	6.55749	5.63531	5.08984	5.11476	5.73162	7.63582
GSMG0036232	Zfand6	zinc finger, AN1-type domain 6	chr7:84615054-84689809	3110005P07Rik,Awp1,Za20d3	ENSMUSG00000030629	65098	e2.0	10448	10500	chr7	84679310	84679362	-	29.5088	21.7556	20.8608	26.7431	30.2987	25.9731	20.0329	20.3638	20.8569	22.3149	22.4673	23.0662	24.4842	20.9382	20.9097	12.143	13.6988	12.3069	12.6968	9.65256	10.9621	12.1169	11.6112
GSMG0036232	Zfand6	zinc finger, AN1-type domain 6	chr7:84615054-84689809	3110005P07Rik,Awp1,Za20d3	ENSMUSG00000030629	65098	e3.0	36768	36928	chr7	84652882	84653042	-	3.03979	1.61856	4.14061	2.19876	2.80697	1.82946	2.02581	2.9465	2.7506	2.51776	4.14114	2.94735	2.55474	2.00818	3.39246	3.41384	1.69197	2.40062	3.86975	2.51286	2.75208	2.17015	2.77415
GSMG0036232	Zfand6	zinc finger, AN1-type domain 6	chr7:84615054-84689809	3110005P07Rik,Awp1,Za20d3	ENSMUSG00000030629	65098	e4.0	55401	55571	chr7	84634239	84634409	-	52.2928	40.2251	48.3767	54.4037	55.7983	48.5917	44.0589	45.5419	46.8228	47.8436	46.8515	47.2521	51.1979	44.0428	51.1202	26.8733	26.3246	27.1269	27.0286	25.5511	23.858	29.2925	27.3185
GSMG0036232	Zfand6	zinc finger, AN1-type domain 6	chr7:84615054-84689809	3110005P07Rik,Awp1,Za20d3	ENSMUSG00000030629	65098	e5.0	55817	55820	chr7	84633990	84633993	-	41.1968	39.3755	49.1905	47.311	53.8324	41.3208	40.8618	43.6387	39.624	41.1958	41.5172	47.204	50.3741	37.8972	48.1494	24.0297	22.0094	21.4239	24.3439	21.6479	22.2244	25.5737	23.942
GSMG0036232	Zfand6	zinc finger, AN1-type domain 6	chr7:84615054-84689809	3110005P07Rik,Awp1,Za20d3	ENSMUSG00000030629	65098	e5.0	55821	55925	chr7	84633885	84633989	-	43.5718	42.8473	50.388	46.7677	52.8796	43.4623	42.8428	46.4301	41.8769	44.3648	43.8233	48.6154	49.3038	44.2649	48.2264	24.081	22.3492	25.1625	26.4095	22.6331	24.5525	25.9625	26.8265
GSMG0036232	Zfand6	zinc finger, AN1-type domain 6	chr7:84615054-84689809	3110005P07Rik,Awp1,Za20d3	ENSMUSG00000030629	65098	e6.0	57054	57154	chr7	84632656	84632756	-	43.0085	41.0867	47.1273	43.8621	48.0254	44.6796	48.8403	43.6891	42.1226	41.7897	39.8336	47.7206	43.4882	42.3788	43.9336	26.521	19.9926	24.8095	26.7593	24.2928	23.1098	27.6406	25.7224
GSMG0036232	Zfand6	zinc finger, AN1-type domain 6	chr7:84615054-84689809	3110005P07Rik,Awp1,Za20d3	ENSMUSG00000030629	65098	e1.0	1	64	chr7	84689746	84689809	-	1.38615	1.38499	2.09172	1.28973	2.18139	1.72723	1.01912	0.809613	1.16088	1.08234	1.57523	NA	0.830846	1.41656	0.828127	1.96815	NA	NA	NA	2.94824	NA	NA	1.31273
GSMG0036232	Zfand6	zinc finger, AN1-type domain 6	chr7:84615054-84689809	3110005P07Rik,Awp1,Za20d3	ENSMUSG00000030629	65098	e7.0	68898	68942	chr7	84620868	84620912	-	50.3303	46.6844	55.9008	51.9111	55.445	51.8086	55.6115	44.5025	48.6819	46.3618	47.4018	53.9573	47.8549	47.8538	49.5823	27.487	23.4163	18.9865	34.0209	25.9146	27.2003	30.5326	29.782
GSMG0036232	Zfand6	zinc finger, AN1-type domain 6	chr7:84615054-84689809	3110005P07Rik,Awp1,Za20d3	ENSMUSG00000030629	65098	e8.0	71847	71960	chr7	84617850	84617963	-	65.5018	55.9781	66.7213	69.0578	66.2261	62.7941	68.5198	56.706	64.7704	62.7684	57.7176	65.3449	58.4458	61.5419	55.8381	30.4877	29.5018	28.6815	37.8429	33.48	29.273	37.4208	35.523
GSMG0036232	Zfand6	zinc finger, AN1-type domain 6	chr7:84615054-84689809	3110005P07Rik,Awp1,Za20d3	ENSMUSG00000030629	65098	e9.0	73842	74756	chr7	84615054	84615968	-	16.7266	19.8604	25.014	19.9947	22.7335	18.7616	19.351	23.4199	14.9718	17.0454	20.9406	27.5251	20.2524	14.8867	18.9205	11.0031	10.1801	11.7691	11.9708	10.2983	12.1735	14.2568	15.4692
GSMG0036243	Tmem135	transmembrane protein 135	chr7:89139721-89338787	2810439K08Rik	ENSMUSG00000039428	72759	e6.0	142629	142675	chr7	89196113	89196159	-	14.3714	16.9199	12.9995	14.8562	10.8142	13.2017	11.0123	15.3569	15.0178	18.4791	22.7212	25.5114	17.0717	16.8254	23.0604	19.4927	22.9346	15.8479	16.3685	19.3448	22.3434	21.8383	21.3764
GSMG0036243	Tmem135	transmembrane protein 135	chr7:89139721-89338787	2810439K08Rik	ENSMUSG00000039428	72759	e7.0	173622	173663	chr7	89165125	89165166	-	15.328	21.2184	15.4687	14.4909	14.495	15.1653	10.1153	17.0293	16.7033	20.4309	23.8809	27.7727	17.9318	18.378	25.1673	21.3131	25.732	17.2422	19.3991	21.9311	28.1466	22.5292	23.9929
GSMG0036243	Tmem135	transmembrane protein 135	chr7:89139721-89338787	2810439K08Rik	ENSMUSG00000039428	72759	e8.0	179773	179919	chr7	89158869	89159015	-	16.5567	20.4829	17.1778	16.5873	17.6989	14.8197	12.81	21.8454	22.0222	21.9508	26.089	25.5817	22.3402	23.3207	25.1451	24.7326	24.9438	21.2471	23.7803	21.691	29.2117	27.7049	25.8969
GSMG0036243	Tmem135	transmembrane protein 135	chr7:89139721-89338787	2810439K08Rik	ENSMUSG00000039428	72759	e9.0	182292	182361	chr7	89156427	89156496	-	12.8465	14.6511	13.7814	11.0931	15.6303	9.82005	13.586	18.6307	18.073	18.233	23.5469	16.5462	16.5546	16.2352	19.2835	20.9499	16.0312	20.2412	16.9904	17.7375	19.1311	21.1196	18.7832
GSMG0036243	Tmem135	transmembrane protein 135	chr7:89139721-89338787	2810439K08Rik	ENSMUSG00000039428	72759	e10.0	184593	184760	chr7	89154028	89154195	-	13.7706	17.5062	14.1339	12.3262	16.1816	12.6184	12.7948	17.0023	19.4168	18.0748	21.2197	21.4418	17.3806	18.2792	20.4314	20.0523	17.8436	21.1526	17.6922	18.5366	18.7371	20.6373	19.1203
GSMG0036243	Tmem135	transmembrane protein 135	chr7:89139721-89338787	2810439K08Rik	ENSMUSG00000039428	72759	e11.0	187312	187375	chr7	89151413	89151476	-	16.0768	17.7386	14.7914	15.5397	17.6098	13.5863	15.339	17.4058	21.3791	21.8366	19.3279	22.3227	20.5014	22.2162	23.0052	21.3091	21.104	21.326	18.0981	17.5279	22.7073	21.4808	20.616
GSMG0036243	Tmem135	transmembrane protein 135	chr7:89139721-89338787	2810439K08Rik	ENSMUSG00000039428	72759	e12.0	190742	190818	chr7	89147970	89148046	-	16.6163	20.7008	16.4727	15.5703	19.8493	14.0567	18.7676	21.169	24.5955	26.2301	23.0628	28.2163	22.8887	22.8109	26.375	25.8497	26.0165	24.2211	18.3779	23.6927	23.3482	26.1021	24.3852
GSMG0036243	Tmem135	transmembrane protein 135	chr7:89139721-89338787	2810439K08Rik	ENSMUSG00000039428	72759	e14.0	194033	194131	chr7	89144657	89144755	-	18.9192	25.6006	17.8016	21.7324	19.9721	17.7173	16.4644	29.0437	25.7137	25.423	27.3992	30.8295	23.7098	28.6897	31.7285	28.1864	30.1772	25.9637	23.4621	29.2552	25.7205	30.0506	25.8951
GSMG0036243	Tmem135	transmembrane protein 135	chr7:89139721-89338787	2810439K08Rik	ENSMUSG00000039428	72759	e15.0	194940	195007	chr7	89143781	89143848	-	17.7908	19.2203	16.5742	19.0579	20.5598	14.6345	12.3396	22.8024	19.7749	22.3497	21.1715	25.5928	21.0315	22.8109	28.3339	22.1467	23.1084	22.6448	24.2822	23.5031	24.6325	30.0817	23.6837
GSMG0036243	Tmem135	transmembrane protein 135	chr7:89139721-89338787	2810439K08Rik	ENSMUSG00000039428	72759	e16.0	196818	199067	chr7	89139721	89141970	-	10.9448	13.4247	11.3415	12.4871	11.6947	10.088	10.6018	14.9876	14.3309	13.5788	16.5693	15.7723	13.9182	12.5436	16.0088	16.7018	16.1672	14.8685	14.8212	14.608	16.7633	18.6025	17.4613
GSMG0036243	Tmem135	transmembrane protein 135	chr7:89139721-89338787	2810439K08Rik	ENSMUSG00000039428	72759	e2.0	31524	31651	chr7	89307137	89307264	-	13.503	16.0105	12.3302	15.7937	13.9673	11.553	11.7776	16.9809	17.5743	17.0506	17.9536	18.6626	17.6728	17.1346	18.6646	17.8394	18.4202	16.3383	13.6256	20.6161	18.1495	19.5291	15.8995
GSMG0036243	Tmem135	transmembrane protein 135	chr7:89139721-89338787	2810439K08Rik	ENSMUSG00000039428	72759	e1.0	1	340	chr7	89338448	89338787	-	4.96044	6.12262	4.45296	4.29954	5.09253	4.10612	3.26836	4.91397	6.06944	6.09688	6.06321	5.22881	6.5488	6.01803	7.08928	12.4582	6.51095	6.24652	4.12269	11.845	5.73501	5.87862	4.67565
GSMG0036243	Tmem135	transmembrane protein 135	chr7:89139721-89338787	2810439K08Rik	ENSMUSG00000039428	72759	e3.0	34015	34107	chr7	89304681	89304773	-	11.1205	13.6962	11.7156	16.4866	11.796	11.6085	9.48966	14.0906	20.0728	16.9604	16.5874	19.0591	17.324	18.8646	16.4793	17.1462	18.2107	16.0419	14.5601	18.8801	17.8415	18.6677	19.6233
GSMG0036243	Tmem135	transmembrane protein 135	chr7:89139721-89338787	2810439K08Rik	ENSMUSG00000039428	72759	e4.0	58788	58821	chr7	89279967	89280000	-	14.0582	14.7106	10.8075	15.0492	11.191	13.7328	10.6239	16.154	21.091	17.9948	20.0383	23.8989	20.5246	20.2294	19.5864	19.8455	19.3702	17.5957	17.3617	18.2773	20.9765	19.7019	18.1362
GSMG0036243	Tmem135	transmembrane protein 135	chr7:89139721-89338787	2810439K08Rik	ENSMUSG00000039428	72759	e5.0	94802	94867	chr7	89243921	89243986	-	16.2122	17.0959	12.8418	17.2761	11.9653	14.2686	12.3091	18.1283	20.7733	20.8489	23.9175	28.1386	21.0319	20.4417	24.4906	23.0435	23.6292	19.8579	21.1841	21.0508	23.6673	23.195	22.3084
GSMG0036247	Prss23	protease, serine 23	chr7:89507785-89527177	2310046G15Rik	ENSMUSG00000039405	76453	e3.0	16308	19393	chr7	89507785	89510870	-	1.74878	2.70632	2.20319	2.13134	1.86892	1.87656	2.11361	3.0146	3.49443	4.04492	3.45886	4.36363	4.53518	6.18635	3.70909	NA	NA	1.12943	1.61455	NA	0.982281	NA	1.17946
GSMG0036250	l7Rn6	lethal, Chr 7, Rinchik 6	chr7:89918686-89941205	0610007P06Rik,1110002N09Rik,Hikeshi,l(7)6Rn	ENSMUSG00000062797	67669	e4.0	10746	10886	chr7	89930320	89930460	-	NA	0.861591	NA	1.24686	1.37884	NA	0.904672	NA	NA	0.874033	NA	NA	NA	NA	NA	1.8525	1.17093	2.38316	2.20291	1.97979	1.49825	1.70385	2.14025
GSMG0036250	l7Rn6	lethal, Chr 7, Rinchik 6	chr7:89918686-89941205	0610007P06Rik,1110002N09Rik,Hikeshi,l(7)6Rn	ENSMUSG00000062797	67669	e2.0	1163	1226	chr7	89939980	89940043	-	1.4728	1.10397	1.90527	2.16092	1.17633	1.64509	0.910683	1.23676	1.25556	NA	1.20294	1.55865	1.05498	0.947001	0.941257	2.47696	NA	NA	1.82141	2.18796	1.95526	1.65509	2.47866
GSMG0036250	l7Rn6	lethal, Chr 7, Rinchik 6	chr7:89918686-89941205	0610007P06Rik,1110002N09Rik,Hikeshi,l(7)6Rn	ENSMUSG00000062797	67669	e5.0	17491	17642	chr7	89923564	89923715	-	19.5379	22.8929	31.4327	21.0871	27.8925	32.029	20.6032	24.8836	19.4727	16.1789	17.6554	15.1645	22.8414	23.3372	14.2304	52.9751	19.7	31.3848	13.3992	48.1046	19.1975	26.5151	17.2979
GSMG0036250	l7Rn6	lethal, Chr 7, Rinchik 6	chr7:89918686-89941205	0610007P06Rik,1110002N09Rik,Hikeshi,l(7)6Rn	ENSMUSG00000062797	67669	e6.0	21015	21075	chr7	89920131	89920191	-	45.9509	45.995	50.2292	52.4666	53.7115	47.6335	51.5129	42.803	37.1668	40.6969	38.7293	38.6877	41.727	41.1376	42.6586	56.3408	33.3544	49.9161	37.0167	48.9359	40.0428	38.9406	49.88
GSMG0036250	l7Rn6	lethal, Chr 7, Rinchik 6	chr7:89918686-89941205	0610007P06Rik,1110002N09Rik,Hikeshi,l(7)6Rn	ENSMUSG00000062797	67669	e6.0	21076	21133	chr7	89920073	89920130	-	44.1961	47.8253	48.4918	55.5249	51.7042	44.1478	53.9284	42.0868	37.4848	37.0482	45.4288	39.7239	43.8448	40.8846	43.6018	50.9525	38.2721	45.6362	39.7729	43.4188	41.4737	44.1046	55.2858
GSMG0036250	l7Rn6	lethal, Chr 7, Rinchik 6	chr7:89918686-89941205	0610007P06Rik,1110002N09Rik,Hikeshi,l(7)6Rn	ENSMUSG00000062797	67669	e7.0	22199	22520	chr7	89918686	89919007	-	13.2439	17.0045	16.8339	15.6964	15.9613	13.2363	17.7586	15.8366	11.5391	10.6745	14.6603	16.355	12.5576	10.5183	12.0303	13.948	13.2849	14.3345	13.2038	12.7882	14.7376	14.0419	19.8685
GSMG0036250	l7Rn6	lethal, Chr 7, Rinchik 6	chr7:89918686-89941205	0610007P06Rik,1110002N09Rik,Hikeshi,l(7)6Rn	ENSMUSG00000062797	67669	e1.0	1	237	chr7	89940969	89941205	-	26.6494	21.6184	25.0889	24.8642	27.16	35.0335	28.6433	21.2278	20.8514	21.8645	19.289	18.059	21.4549	21.7305	22.6765	23.8307	19.1205	24.9307	25.3624	24.1787	19.4457	22.1301	19.8166
GSMG0036250	l7Rn6	lethal, Chr 7, Rinchik 6	chr7:89918686-89941205	0610007P06Rik,1110002N09Rik,Hikeshi,l(7)6Rn	ENSMUSG00000062797	67669	e3.0	5242	5479	chr7	89935727	89935964	-	34.6056	32.2727	31.4728	37.1161	33.6158	35.8205	34.7214	31.0163	29.0731	30.1851	29.2383	28.1233	26.6023	26.4154	30.5568	31.6374	25.9497	33.7967	30.365	34.4333	25.9627	27.1113	31.2762
GSMG0036251	Eed	embryonic ectoderm development	chr7:89954654-89980983	l(7)5Rn,l7Rn5	ENSMUSG00000030619	13626	e5.0	10553	10678	chr7	89970306	89970431	-	6.97841	7.61552	7.49203	9.41329	7.75042	7.03687	8.13724	7.89231	8.02932	7.18528	7.67341	9.6321	10.9108	7.46112	11.4112	4.29892	5.4256	5.5544	6.24797	5.04362	5.24521	6.31476	4.9341
GSMG0036251	Eed	embryonic ectoderm development	chr7:89954654-89980983	l(7)5Rn,l7Rn5	ENSMUSG00000030619	13626	e6.0	11332	11413	chr7	89969571	89969652	-	8.00795	9.88302	9.31225	14.702	11.4543	8.61531	9.73915	11.8553	10.039	9.47338	10.087	11.977	11.8571	10.032	11.5171	5.05263	5.06469	7.65159	7.74491	7.2556	6.73289	7.47938	4.67754
GSMG0036251	Eed	embryonic ectoderm development	chr7:89954654-89980983	l(7)5Rn,l7Rn5	ENSMUSG00000030619	13626	e7.0	13180	13271	chr7	89967713	89967804	-	11.4208	12.0891	9.94976	14.7809	12.6473	9.91472	13.1928	13.7782	11.0227	12.6256	11.289	14.7921	12.746	12.6943	13.8407	6.48376	5.00354	7.92836	9.38589	8.86626	8.18722	10.6827	9.64335
GSMG0036251	Eed	embryonic ectoderm development	chr7:89954654-89980983	l(7)5Rn,l7Rn5	ENSMUSG00000030619	13626	e8.0	16122	16255	chr7	89964729	89964862	-	7.8401	9.49086	6.91623	8.8024	7.9334	6.27018	3.81728	8.67792	6.40834	7.25971	10.7594	12.1801	8.69252	9.16579	9.85252	6.12173	4.32692	7.96834	5.62289	7.03491	6.51867	7.52965	8.04422
GSMG0036251	Eed	embryonic ectoderm development	chr7:89954654-89980983	l(7)5Rn,l7Rn5	ENSMUSG00000030619	13626	e9.0	18623	18728	chr7	89962256	89962361	-	5.25584	6.80101	6.11471	7.4863	5.62839	4.50204	2.98052	9.09911	4.51981	4.36854	8.52483	11.1937	7.14542	5.91392	7.88759	4.21331	1.95992	5.5366	3.41156	4.96598	5.61708	5.34025	6.17472
GSMG0036251	Eed	embryonic ectoderm development	chr7:89954654-89980983	l(7)5Rn,l7Rn5	ENSMUSG00000030619	13626	e10.0	24571	24729	chr7	89956255	89956413	-	6.06839	6.39501	6.57974	8.09866	7.41379	4.8383	4.70684	8.94383	5.47618	5.47034	9.18977	9.84095	7.40052	6.24579	5.23893	5.04354	2.62494	5.4011	6.56322	5.81255	5.12335	5.11643	4.13195
GSMG0036251	Eed	embryonic ectoderm development	chr7:89954654-89980983	l(7)5Rn,l7Rn5	ENSMUSG00000030619	13626	e11.0	25380	25453	chr7	89955531	89955604	-	8.08163	7.64071	10.7312	10.1087	10.7215	5.99225	8.21023	10.6367	9.24261	10.8889	11.9062	10.4657	9.0777	9.99629	9.25255	7.2787	4.33324	7.40371	9.89898	6.03527	6.0986	8.01721	6.77547
GSMG0036251	Eed	embryonic ectoderm development	chr7:89954654-89980983	l(7)5Rn,l7Rn5	ENSMUSG00000030619	13626	e12.0	25921	26330	chr7	89954654	89955063	-	3.69091	3.89936	3.80594	4.61546	3.97022	3.0417	3.06779	4.13003	2.75207	4.70051	3.6191	4.71921	3.9931	4.01476	3.98451	3.50303	2.0576	3.13939	3.60788	2.18429	2.63802	2.91674	4.01313
GSMG0036251	Eed	embryonic ectoderm development	chr7:89954654-89980983	l(7)5Rn,l7Rn5	ENSMUSG00000030619	13626	e2.0	3935	4087	chr7	89976897	89977049	-	10.3116	8.75502	8.52487	11.4387	9.27828	7.87178	9.11554	10.0179	10.283	13.6719	10.7004	12.264	11.4797	10.9201	12.0471	6.1342	7.75282	6.97501	6.32023	8.36521	7.29315	6.7428	7.60132
GSMG0036251	Eed	embryonic ectoderm development	chr7:89954654-89980983	l(7)5Rn,l7Rn5	ENSMUSG00000030619	13626	e1.0	1	572	chr7	89980412	89980983	-	4.04709	3.58606	3.2317	3.89954	3.87143	3.33102	3.34846	4.0364	4.18247	3.95235	3.97794	4.05734	4.1332	4.60456	3.44667	3.28384	2.45119	2.83737	2.51277	3.04912	2.70695	2.10308	1.9328
GSMG0036251	Eed	embryonic ectoderm development	chr7:89954654-89980983	l(7)5Rn,l7Rn5	ENSMUSG00000030619	13626	e3.0	8661	8753	chr7	89972231	89972323	-	9.10667	10.1195	8.8376	12.4864	12.5974	9.40271	11.2974	11.4401	12.9352	13.0697	13.0244	11.0411	12.8567	13.6895	11.8459	9.03346	8.19322	8.00453	7.09814	9.87054	8.89445	6.88041	9.6679
GSMG0036251	Eed	embryonic ectoderm development	chr7:89954654-89980983	l(7)5Rn,l7Rn5	ENSMUSG00000030619	13626	e4.0	9379	9444	chr7	89971540	89971605	-	9.8662	10.6821	9.69297	11.4188	11.1024	11.6072	9.48036	9.84365	11.0016	11.0259	10.8368	10.9451	12.7724	11.4778	10.2938	8.01418	9.1413	6.90055	7.38019	7.65171	7.36001	6.05068	8.2373
GSMG0036252	2310010J17Rik	RIKEN cDNA 2310010J17 gene	chr7:90124858-90129936	NULL	ENSMUSG00000097162	78329	e5.0	4905	5079	chr7	90124858	90125032	-	NA	NA	NA	NA	NA	NA	NA	NA	2.44462	2.17579	NA	NA	NA	NA	NA	NA	NA	NA	2.03306	NA	NA	NA	NA
GSMG0036252	2310010J17Rik	RIKEN cDNA 2310010J17 gene	chr7:90124858-90129936	NULL	ENSMUSG00000097162	78329	e1.0	1	65	chr7	90129872	90129936	-	NA	NA	NA	NA	NA	NA	NA	NA	1.24465	1.04398	NA	NA	NA	NA	NA	NA	NA	NA	2.00319	NA	NA	NA	NA
GSMG0036256	Tmem126a	transmembrane protein 126A	chr7:90450700-90457209	1810020E01Rik	ENSMUSG00000030615	66271	e1.0	1	138	chr7	90457072	90457209	-	17.9052	16.1634	15.8448	16.579	17.7485	20.4299	18.8765	16.1375	16.0588	20.5864	20.3674	17.4738	15.1946	16.9501	19.3079	19.4582	20.4754	17.2747	24.1472	19.9864	22.0058	21.6269	21.6744
GSMG0036256	Tmem126a	transmembrane protein 126A	chr7:90450700-90457209	1810020E01Rik	ENSMUSG00000030615	66271	e2.0	1691	1786	chr7	90455424	90455519	-	18.6657	21.4006	18.7221	20.4857	22.6432	22.409	20.2323	23.7061	18.0699	23.4361	25.5829	27.18	19.0505	19.8052	21.9604	26.2526	18.8988	21.1764	26.5487	25.8736	28.935	26.3951	31.2412
GSMG0036256	Tmem126a	transmembrane protein 126A	chr7:90450700-90457209	1810020E01Rik	ENSMUSG00000030615	66271	e3.0	4310	4480	chr7	90452730	90452900	-	20.547	24.2233	24.8203	22.9986	23.8458	21.8733	19.2884	26.986	22.6574	26.421	30.4644	34.4578	24.5552	20.6096	25.2941	35.2097	18.6108	25.5447	34.2882	31.8882	34.5272	34.0646	36.2552
GSMG0036256	Tmem126a	transmembrane protein 126A	chr7:90450700-90457209	1810020E01Rik	ENSMUSG00000030615	66271	e3.0	4481	4503	chr7	90452707	90452729	-	28.6557	28.5122	28.0359	26.7685	24.9841	26.2873	25.0671	32.0109	28.7823	31.952	33.2191	33.93	30.496	28.0298	27.7791	38.8856	27.3292	29.7942	42.0797	36.3994	34.9574	37.2779	31.2319
GSMG0036256	Tmem126a	transmembrane protein 126A	chr7:90450700-90457209	1810020E01Rik	ENSMUSG00000030615	66271	e4.0	5553	5667	chr7	90451543	90451657	-	34.0542	28.9477	31.8574	35.4823	32.5884	35.9995	38.2379	32.848	34.8778	38.3056	35.6557	39.3078	34.4632	33.4047	31.6375	45.9664	39.7708	36.9936	49.7182	43.9669	41.9723	43.2921	40.1907
GSMG0036256	Tmem126a	transmembrane protein 126A	chr7:90450700-90457209	1810020E01Rik	ENSMUSG00000030615	66271	e5.0	6275	6510	chr7	90450700	90450935	-	15.4551	10.5237	13.8513	15.6969	12.5958	15.0012	17.4972	13.8291	15.6852	15.3509	14.5165	18.2814	17.0889	15.2203	12.2859	20.663	15.466	15.7369	21.634	18.944	18.3014	19.7522	21.2154
GSMG0036257	Tmem126b	transmembrane protein 126B	chr7:90468831-90475997	1110001A23Rik	ENSMUSG00000030614	68472	e1.0	1	103	chr7	90475895	90475997	-	13.235	14.5462	14.5739	15.1457	16.3598	16.7308	16.8554	15.7922	17.3334	18.3007	18.0043	13.5392	16.0569	17.3386	16.8375	21.737	27.9128	24.6883	26.1094	20.6766	23.0924	23.7947	18.8516
GSMG0036257	Tmem126b	transmembrane protein 126B	chr7:90468831-90475997	1110001A23Rik	ENSMUSG00000030614	68472	e2.0	3279	3400	chr7	90472598	90472719	-	19.4282	24.7838	27.7173	25.0041	24.2538	24.6911	28.1591	30.8143	28.5236	29.7009	33.2718	30.6708	28.5205	27.2279	27.3359	39.5633	41.065	42.5775	44.4171	39.0724	41.8702	41.3238	36.7924
GSMG0036257	Tmem126b	transmembrane protein 126B	chr7:90468831-90475997	1110001A23Rik	ENSMUSG00000030614	68472	e3.0	5040	5233	chr7	90470765	90470958	-	11.7293	12.7755	14.8863	15.0467	15.3719	10.9457	9.22778	25.8638	15.8367	15.5013	24.4188	24.9374	17.9023	15.7036	15.789	25.5175	21.2588	22.6732	21.7643	25.939	34.071	30.2911	35.0225
GSMG0036257	Tmem126b	transmembrane protein 126B	chr7:90468831-90475997	1110001A23Rik	ENSMUSG00000030614	68472	e4.0	6317	6428	chr7	90469570	90469681	-	26.1744	21.9727	28.0561	26.829	26.0504	26.8276	23.1112	33.1113	33.3053	33.3887	30.5543	27.9878	28.2215	32.8915	32.1525	46.3599	39.6807	41.0322	43.6314	45.463	46.5408	44.0057	46.0107
GSMG0036257	Tmem126b	transmembrane protein 126B	chr7:90468831-90475997	1110001A23Rik	ENSMUSG00000030614	68472	e5.0	6837	7167	chr7	90468831	90469161	-	17.2576	17.7115	19.0646	19.8114	17.6028	18.6977	18.2623	23.6355	20.954	21.4543	22.7058	21.2082	21.1396	21.2801	21.532	32.8874	28.6492	29.505	32.648	31.7145	33.7614	35.1364	33.5093
GSMG0036261	Ankrd42	ankyrin repeat domain 42	chr7:92581723-92637144	4933417L02Rik,Ikbn	ENSMUSG00000041343	73845	e1.0	1	1015	chr7	92636130	92637144	-	3.98347	3.41912	3.59048	3.86947	5.00335	4.38329	3.71382	2.9972	3.9164	2.90127	3.2665	3.53775	4.18144	4.29156	2.97205	7.41056	6.74721	5.81448	5.97	6.9917	5.62323	5.87728	4.88561
GSMG0036261	Ankrd42	ankyrin repeat domain 42	chr7:92581723-92637144	4933417L02Rik,Ikbn	ENSMUSG00000041343	73845	e3.0	11267	11374	chr7	92625771	92625878	-	5.7207	3.62019	4.03565	5.22515	5.76885	6.17167	6.62161	4.04205	6.24697	3.97077	3.05953	4.94498	4.78007	5.06194	3.76628	8.72194	7.50316	7.89412	8.69512	7.38306	6.94541	8.75493	7.58199
GSMG0036261	Ankrd42	ankyrin repeat domain 42	chr7:92581723-92637144	4933417L02Rik,Ikbn	ENSMUSG00000041343	73845	e4.0	13058	13177	chr7	92623968	92624087	-	6.55128	4.15739	3.8812	4.37977	5.14834	5.42197	5.97836	4.72817	5.97465	3.6955	3.75416	4.60423	4.48566	3.22353	2.7874	8.15275	7.25442	6.59641	6.89249	6.21495	5.53449	9.11939	6.25664
GSMG0036261	Ankrd42	ankyrin repeat domain 42	chr7:92581723-92637144	4933417L02Rik,Ikbn	ENSMUSG00000041343	73845	e5.0	17462	17597	chr7	92619548	92619683	-	4.22624	5.20849	4.13631	4.62148	5.39327	5.34008	4.48869	3.75544	5.50628	2.82482	2.44755	4.82548	3.67644	4.67644	2.75601	8.38831	7.00034	7.83923	7.11221	8.58771	7.19248	8.5077	6.42703
GSMG0036261	Ankrd42	ankyrin repeat domain 42	chr7:92581723-92637144	4933417L02Rik,Ikbn	ENSMUSG00000041343	73845	e6.0	22593	22793	chr7	92614352	92614552	-	6.01026	6.90327	5.70701	6.78326	7.07729	7.63391	7.13325	5.21534	5.04136	5.50786	4.6442	6.34024	6.13453	5.37239	4.5805	12.0215	8.89847	9.2043	10.6114	9.32656	10.2968	10.8588	9.2536
GSMG0036261	Ankrd42	ankyrin repeat domain 42	chr7:92581723-92637144	4933417L02Rik,Ikbn	ENSMUSG00000041343	73845	e7.0	24277	24402	chr7	92612743	92612868	-	7.98054	6.09154	4.69339	7.91884	6.72961	7.18644	8.88525	5.37732	5.13813	4.34731	6.29871	6.50032	6.37098	4.54711	4.88088	12.6749	12.2372	11.1853	10.1924	9.54276	11.4911	12.2458	9.53229
GSMG0036261	Ankrd42	ankyrin repeat domain 42	chr7:92581723-92637144	4933417L02Rik,Ikbn	ENSMUSG00000041343	73845	e8.0	26495	26600	chr7	92610545	92610650	-	7.25753	5.84668	5.47451	8.05215	6.57378	6.3279	7.61915	5.56112	5.60764	3.96295	6.4709	5.90647	4.66923	5.45579	6.10828	9.44888	9.94362	10.1001	12.1927	9.54588	9.0522	12.0537	8.82084
GSMG0036261	Ankrd42	ankyrin repeat domain 42	chr7:92581723-92637144	4933417L02Rik,Ikbn	ENSMUSG00000041343	73845	e11.0	31765	31937	chr7	92605208	92605380	-	6.28848	5.16632	4.93159	6.00033	4.93331	6.12215	6.07528	4.81913	4.14241	3.98935	4.43688	4.57269	4.27184	4.59845	4.15535	6.94214	7.69461	7.29681	8.90157	7.00477	6.49915	8.18608	7.427
GSMG0036261	Ankrd42	ankyrin repeat domain 42	chr7:92581723-92637144	4933417L02Rik,Ikbn	ENSMUSG00000041343	73845	e12.0	45188	45314	chr7	92591831	92591957	-	6.3629	5.16096	5.1915	9.0481	5.68752	6.25126	5.24752	4.28011	2.8507	3.81836	4.68596	4.83459	5.46431	4.26386	3.87564	7.16403	8.15791	8.46224	9.19763	7.18945	9.24949	11.4867	7.11354
GSMG0036261	Ankrd42	ankyrin repeat domain 42	chr7:92581723-92637144	4933417L02Rik,Ikbn	ENSMUSG00000041343	73845	e13.0	46886	47030	chr7	92590115	92590259	-	6.02659	4.98383	3.96734	5.11227	5.16233	7.59332	5.38898	3.44647	3.88406	3.77001	6.46667	4.88974	4.80969	4.29577	3.67227	9.26979	7.51266	9.04374	9.97892	9.31998	8.34132	8.30935	8.01594
GSMG0036261	Ankrd42	ankyrin repeat domain 42	chr7:92581723-92637144	4933417L02Rik,Ikbn	ENSMUSG00000041343	73845	e14.0	52600	52679	chr7	92584466	92584545	-	5.60423	4.6124	3.00607	5.35406	4.50133	5.17195	7.55105	2.59537	3.38723	2.68573	4.52517	5.72492	4.40128	3.22616	3.37925	11.0347	6.35054	6.15986	6.20304	8.0977	7.95229	7.55252	6.86133
GSMG0036261	Ankrd42	ankyrin repeat domain 42	chr7:92581723-92637144	4933417L02Rik,Ikbn	ENSMUSG00000041343	73845	ae14.0	52680	52963	chr7	92584182	92584465	-	1.93199	2.32398	1.05251	3.05843	2.38686	2.25162	2.34168	1.71348	1.91161	1.37702	2.23119	3.05832	1.9056	1.98016	1.44907	4.53522	2.592	2.51396	4.13923	3.51587	3.94381	3.95918	3.13874
GSMG0036261	Ankrd42	ankyrin repeat domain 42	chr7:92581723-92637144	4933417L02Rik,Ikbn	ENSMUSG00000041343	73845	e15.0	55094	55422	chr7	92581723	92582051	-	1.1083	NA	NA	NA	0.978238	NA	NA	NA	NA	NA	NA	NA	NA	NA	NA	NA	NA	NA	NA	NA	NA	0.983352	NA
GSMG0036261	Ankrd42	ankyrin repeat domain 42	chr7:92581723-92637144	4933417L02Rik,Ikbn	ENSMUSG00000041343	73845	e2.0	5483	5646	chr7	92631499	92631662	-	6.2899	5.40329	4.83761	4.84784	6.3026	4.13998	5.09342	5.10975	5.57649	5.15069	4.09834	4.97153	5.28888	4.19828	4.61586	10.5309	6.30954	7.87647	9.60255	9.5778	6.12926	8.1661	8.20019
GSMG0036264	Pcf11	PCF11 cleavage and polyadenylation factor subunit	chr7:92643544-92669935	2500001H09Rik,5730417B17Rik	ENSMUSG00000041328	74737	e7.0	10048	10138	chr7	92659798	92659888	-	2.54503	4.70428	4.26826	4.89073	2.54655	2.19378	NA	4.60824	1.73576	3.35902	5.39568	4.57034	5.20816	3.82447	4.43319	4.38935	3.10016	3.52593	4.33216	5.83485	4.59542	3.76356	3.7552
GSMG0036264	Pcf11	PCF11 cleavage and polyadenylation factor subunit	chr7:92643544-92669935	2500001H09Rik,5730417B17Rik	ENSMUSG00000041328	74737	ae7.0	10139	10170	chr7	92659766	92659797	-	NA	0.950745	0.995739	NA	NA	NA	NA	NA	NA	NA	1.46045	1.78772	1.29504	NA	NA	1.00262	NA	NA	NA	NA	NA	NA	NA
GSMG0036264	Pcf11	PCF11 cleavage and polyadenylation factor subunit	chr7:92643544-92669935	2500001H09Rik,5730417B17Rik	ENSMUSG00000041328	74737	ae7.0	10171	10531	chr7	92659405	92659765	-	NA	NA	1.11044	NA	1.04495	1.14178	1.1459	0.804645	NA	0.797399	1.26434	1.81757	0.764055	0.815037	NA	1.37489	NA	0.911336	1.18084	1.22648	1.14869	1.04527	1.51909
GSMG0036264	Pcf11	PCF11 cleavage and polyadenylation factor subunit	chr7:92643544-92669935	2500001H09Rik,5730417B17Rik	ENSMUSG00000041328	74737	e8.0	11070	12628	chr7	92657308	92658866	-	4.78901	5.04108	5.31315	5.40877	4.79879	4.05418	3.61057	5.46469	4.70934	4.26561	5.85234	5.10673	5.09444	4.63153	3.75163	5.64149	4.65301	5.76368	4.30555	7.60058	7.28126	5.38595	5.01142
GSMG0036264	Pcf11	PCF11 cleavage and polyadenylation factor subunit	chr7:92643544-92669935	2500001H09Rik,5730417B17Rik	ENSMUSG00000041328	74737	e9.0	16687	16786	chr7	92653150	92653249	-	5.75325	5.70936	7.07473	8.06879	9.13103	4.48187	5.49685	6.60447	4.37674	6.09067	6.85292	5.74483	7.63136	5.27645	5.63832	6.26752	7.57237	8.44954	5.26693	9.45637	9.93612	8.28146	7.11379
GSMG0036264	Pcf11	PCF11 cleavage and polyadenylation factor subunit	chr7:92643544-92669935	2500001H09Rik,5730417B17Rik	ENSMUSG00000041328	74737	e10.0	20361	20480	chr7	92649456	92649575	-	6.58622	6.25659	6.21662	7.71097	6.68859	4.09949	5.28948	7.72898	4.21588	6.21053	6.72526	5.18644	7.11501	4.98732	5.606	6.43912	5.13044	6.26257	6.6055	9.24714	10.8384	6.94787	7.46541
GSMG0036264	Pcf11	PCF11 cleavage and polyadenylation factor subunit	chr7:92643544-92669935	2500001H09Rik,5730417B17Rik	ENSMUSG00000041328	74737	e11.0	20905	21010	chr7	92648926	92649031	-	8.71506	6.98351	7.99487	9.1174	6.58315	5.66619	4.91271	7.91958	6.8827	6.8309	6.09908	5.98373	6.84893	6.81769	4.94436	7.33056	6.66835	7.94782	9.63129	9.06939	13.8198	8.84184	6.93318
GSMG0036264	Pcf11	PCF11 cleavage and polyadenylation factor subunit	chr7:92643544-92669935	2500001H09Rik,5730417B17Rik	ENSMUSG00000041328	74737	e12.0	21811	21994	chr7	92647942	92648125	-	7.09635	7.78223	6.90553	8.06967	6.74834	5.82072	3.23508	7.49088	4.99812	5.23994	7.28313	6.27406	6.09415	6.80434	4.33329	7.95038	5.15077	5.37915	6.60689	8.85587	10.8145	7.78318	7.87216
GSMG0036264	Pcf11	PCF11 cleavage and polyadenylation factor subunit	chr7:92643544-92669935	2500001H09Rik,5730417B17Rik	ENSMUSG00000041328	74737	e13.0	22853	23008	chr7	92646928	92647083	-	7.97793	7.42626	6.23366	10.2115	6.91952	6.00153	4.42183	8.57341	6.32886	8.99702	6.80198	6.99143	6.68318	7.15609	5.42695	8.96078	5.92048	10.2293	7.94242	10.8175	11.363	7.30764	11.3916
GSMG0036264	Pcf11	PCF11 cleavage and polyadenylation factor subunit	chr7:92643544-92669935	2500001H09Rik,5730417B17Rik	ENSMUSG00000041328	74737	e14.0	23414	23506	chr7	92646430	92646522	-	10.309	7.45034	5.11746	8.40052	7.9701	5.5152	5.80088	8.7908	5.658	8.47689	8.52753	5.65261	7.44934	7.06132	6.07427	9.34603	9.20493	10.6958	6.45584	11.2554	11.795	7.24503	10.3762
GSMG0036264	Pcf11	PCF11 cleavage and polyadenylation factor subunit	chr7:92643544-92669935	2500001H09Rik,5730417B17Rik	ENSMUSG00000041328	74737	e15.0	23911	23946	chr7	92645990	92646025	-	6.18968	6.96209	6.14151	6.88725	5.85835	3.86786	4.10299	6.56173	3.89594	4.65519	7.85398	5.34696	5.72708	4.60603	4.83369	8.03804	6.57984	7.13861	4.7303	8.10726	10.0056	6.67405	8.80037
GSMG0036264	Pcf11	PCF11 cleavage and polyadenylation factor subunit	chr7:92643544-92669935	2500001H09Rik,5730417B17Rik	ENSMUSG00000041328	74737	e16.0	25159	26392	chr7	92643544	92644777	-	2.18639	1.6318	1.86552	2.30193	1.76443	1.48461	1.27182	2.47215	1.32431	1.30931	2.32051	2.14188	1.83881	1.49238	1.45238	2.31906	1.68791	1.92373	2.38938	2.84569	2.68901	1.9679	2.41498
GSMG0036264	Pcf11	PCF11 cleavage and polyadenylation factor subunit	chr7:92643544-92669935	2500001H09Rik,5730417B17Rik	ENSMUSG00000041328	74737	e2.0	4071	4196	chr7	92665740	92665865	-	2.75897	1.613	2.50849	2.97233	2.93296	1.71678	1.82519	3.53672	2.82717	2.28834	3.10244	4.539	3.26398	2.88024	2.6747	2.58702	4.99631	2.61867	1.96125	6.03442	4.45002	2.86128	2.64135
GSMG0036264	Pcf11	PCF11 cleavage and polyadenylation factor subunit	chr7:92643544-92669935	2500001H09Rik,5730417B17Rik	ENSMUSG00000041328	74737	e1.0	1	507	chr7	92669429	92669935	-	3.33424	2.97953	3.63631	3.07174	3.63856	3.32563	3.4403	2.88587	2.89268	2.84457	2.9997	1.8327	3.24196	2.71578	2.34486	5.90564	3.87284	3.66174	4.01733	6.96068	3.74054	3.75796	3.60266
GSMG0036264	Pcf11	PCF11 cleavage and polyadenylation factor subunit	chr7:92643544-92669935	2500001H09Rik,5730417B17Rik	ENSMUSG00000041328	74737	e3.0	5781	5969	chr7	92663967	92664155	-	1.16312	2.43814	1.96153	2.1778	2.79065	1.28102	1.16056	3.492	1.73312	1.90967	3.04756	2.35006	2.26741	1.62991	2.00388	3.54855	2.07474	2.62542	1.38673	4.04238	3.87091	2.76644	2.17113
GSMG0036264	Pcf11	PCF11 cleavage and polyadenylation factor subunit	chr7:92643544-92669935	2500001H09Rik,5730417B17Rik	ENSMUSG00000041328	74737	e4.0	6280	6474	chr7	92663462	92663656	-	3.22472	4.00268	4.39963	3.51123	3.13365	3.50335	2.25005	4.03501	3.11996	3.22933	5.46353	3.73692	4.5529	3.92425	4.16333	5.14857	4.56538	5.19612	3.16329	5.99139	6.361	5.34559	5.3325
GSMG0036264	Pcf11	PCF11 cleavage and polyadenylation factor subunit	chr7:92643544-92669935	2500001H09Rik,5730417B17Rik	ENSMUSG00000041328	74737	e5.0	7860	8977	chr7	92660959	92662076	-	4.82422	3.93201	4.66448	4.45355	4.72637	3.47904	3.26461	5.0175	3.94777	5.0237	5.0903	5.03665	4.9981	4.52301	3.84496	5.75249	4.17183	4.93376	3.33639	6.19198	6.92965	5.05953	4.5762
GSMG0036264	Pcf11	PCF11 cleavage and polyadenylation factor subunit	chr7:92643544-92669935	2500001H09Rik,5730417B17Rik	ENSMUSG00000041328	74737	e6.0	9756	9936	chr7	92660000	92660180	-	4.78043	4.52324	5.1568	4.85138	4.03344	3.1497	2.62086	5.12741	4.35204	4.72077	4.84585	4.5495	5.5198	4.41585	2.94201	5.5531	3.85682	3.38911	5.05521	7.38326	6.80408	4.62217	5.54535
GSMG0036279	Thrsp	thyroid hormone responsive	chr7:97412933-97417550	S14,Spot14	ENSMUSG00000035686	21835	e2.0	4036	4618	chr7	97412933	97413515	-	4.04843	2.33638	7.21611	5.99126	6.08316	2.46033	5.77423	17.9191	18.1538	22.4095	15.2258	19.0753	21.3182	20.6052	17.6469	3.69563	1.91393	3.92421	5.86965	3.32602	3.62027	3.45263	2.78244
GSMG0036279	Thrsp	thyroid hormone responsive	chr7:97412933-97417550	S14,Spot14	ENSMUSG00000035686	21835	e1.0	1	519	chr7	97417032	97417550	-	4.7317	2.26928	7.25993	5.59102	7.08261	2.84842	5.7583	15.7696	16.4297	22.9817	15.0579	16.1755	20.9502	20.6889	18.7063	3.47405	2.80534	3.75217	4.96336	3.46005	3.08632	2.424	2.36544
GSMG0036280	Aamdc	adipogenesis associated Mth938 domain containing	chr7:97550331-97579497	1810020D17Rik,1810037D19Rik	ENSMUSG00000035642	66273	e1.0	1	127	chr7	97579371	97579497	-	22.7116	22.4548	16.7215	23.3252	21.3891	25.2551	25.0809	19.1506	22.2289	23.7532	19.1106	15.6845	19.6309	20.8809	21.9518	18.313	14.2555	20.327	21.4611	16.3382	14.2966	13.6351	13.5031
GSMG0036280	Aamdc	adipogenesis associated Mth938 domain containing	chr7:97550331-97579497	1810020D17Rik,1810037D19Rik	ENSMUSG00000035642	66273	e1.0	128	132	chr7	97579366	97579370	-	49.284	42.4573	35.36	43.6075	40.3085	52.8665	53.8359	45.9433	49.552	57.6595	43.6898	38.7973	47.663	49.2216	51.5329	38.4149	27.5741	37.9413	47.3581	33.342	27.7072	24.6745	27.1911
GSMG0036280	Aamdc	adipogenesis associated Mth938 domain containing	chr7:97550331-97579497	1810020D17Rik,1810037D19Rik	ENSMUSG00000035642	66273	e3.0	14198	14347	chr7	97565151	97565300	-	34.6915	35.3451	28.3039	33.2742	33.4059	38.5663	39.8428	32.4894	39.4914	42.109	33.428	36.307	32.2897	38.459	44.2267	24.3133	21.8802	27.2751	29.7518	23.6943	24.3413	23.6489	22.7657
GSMG0036280	Aamdc	adipogenesis associated Mth938 domain containing	chr7:97550331-97579497	1810020D17Rik,1810037D19Rik	ENSMUSG00000035642	66273	e4.0	21272	21367	chr7	97558131	97558226	-	34.6163	29.4716	29.3614	33.3693	32.6543	42.2474	38.7241	34.0711	37.2237	39.249	32.4828	32.4378	33.3117	35.9159	35.8821	23.3191	23.4631	24.9579	30.5656	22.7564	21.8443	21.4843	21.4512
GSMG0036280	Aamdc	adipogenesis associated Mth938 domain containing	chr7:97550331-97579497	1810020D17Rik,1810037D19Rik	ENSMUSG00000035642	66273	e5.0	28757	29167	chr7	97550331	97550741	-	26.8691	26.5013	21.9453	30.4198	26.8091	32.318	30.0068	26.4204	29.6233	30.5696	25.813	24.2993	25.1637	28.4261	29.4921	18.8416	16.3834	19.6563	26.35	17.9384	18.6106	15.5002	18.3315
GSMG0036280	Aamdc	adipogenesis associated Mth938 domain containing	chr7:97550331-97579497	1810020D17Rik,1810037D19Rik	ENSMUSG00000035642	66273	e2.0	3807	3910	chr7	97575588	97575691	-	22.0817	20.0364	18.7577	21.5864	20.2809	26.7538	23.979	24.3348	25.1836	31.4699	25.1652	21.0083	22.9543	24.8197	24.704	20.8031	13.0399	18.8605	22.6774	17.2814	16.6181	12.605	15.1507
GSMG0036284	NULL	NULL	chr7:97724013-97724972	NULL	NULL	NULL	e1.0	1	960	chr7	97724013	97724972	-	0.905771	NA	0.976808	NA	NA	NA	1.24963	2.52006	2.38052	2.33201	2.03215	2.06771	1.98319	2.51219	1.95471	1.00594	1.18471	1.22133	1.24766	0.940032	0.898749	NA	0.930065
GSMG0036285	Aqp11	aquaporin 11	chr7:97725491-97738290	1700015P13Rik,sjds	ENSMUSG00000042797	66333	e3.0	11587	12800	chr7	97725491	97726704	-	1.92871	1.52996	2.37313	2.15263	2.4336	1.78577	2.54331	6.20244	4.69501	6.10655	5.35224	6.10377	5.86807	5.52715	5.02805	1.64792	1.56281	1.96612	2.14986	1.44125	1.58029	2.04424	1.66662
GSMG0036285	Aqp11	aquaporin 11	chr7:97725491-97738290	1700015P13Rik,sjds	ENSMUSG00000042797	66333	e1.0	1	922	chr7	97737369	97738290	-	3.00285	2.51786	3.37909	2.71313	3.47557	2.49293	2.67421	7.74822	7.96158	9.71139	6.47533	6.9807	7.83179	10.1313	7.56849	2.2366	2.54192	2.59942	2.59807	2.2345	1.92661	2.0414	1.85104
GSMG0036285	Aqp11	aquaporin 11	chr7:97725491-97738290	1700015P13Rik,sjds	ENSMUSG00000042797	66333	e2.0	9204	9320	chr7	97728971	97729087	-	4.18808	3.32417	5.86045	4.99346	3.20745	3.15594	3.67607	11.7582	8.98538	12.0751	11.9413	12.7994	11.9863	10.3307	10.9678	4.31248	1.96332	2.56124	4.05769	2.66143	2.80188	4.54221	4.47463
GSMG0036286	Myo7a	myosin VIIA	chr7:98051054-98119493	Hdb,Myo7,nmf371,polka,USH1B	ENSMUSG00000030761	17921	e5.0	16792	16944	chr7	98102550	98102702	-	NA	1.14299	1.70075	1.35626	1.1951	0.929515	NA	1.42619	0.813015	1.77506	1.12288	1.93787	1.75781	2.08088	2.11867	1.57222	1.34201	2.02892	1.92681	1.9792	2.96497	1.80658	1.17479
GSMG0036286	Myo7a	myosin VIIA	chr7:98051054-98119493	Hdb,Myo7,nmf371,polka,USH1B	ENSMUSG00000030761	17921	e6.0	20003	20020	chr7	98099474	98099491	-	NA	0.88617	NA	NA	NA	0.989605	NA	0.910316	0.774424	1.27729	0.810377	1.13881	1.07055	1.7342	1.43267	NA	NA	NA	1.52058	NA	1.08626	NA	NA
GSMG0036286	Myo7a	myosin VIIA	chr7:98051054-98119493	Hdb,Myo7,nmf371,polka,USH1B	ENSMUSG00000030761	17921	e7.0	21123	21307	chr7	98098187	98098371	-	1.24871	1.95205	1.51632	1.59638	1.30349	1.08256	1.76704	1.72627	1.6276	1.59655	1.92354	2.10107	1.9185	1.72555	1.42097	1.86441	1.63207	1.35195	2.34953	2.01368	2.60975	1.657	1.65911
GSMG0036286	Myo7a	myosin VIIA	chr7:98051054-98119493	Hdb,Myo7,nmf371,polka,USH1B	ENSMUSG00000030761	17921	e8.0	21760	21881	chr7	98097613	98097734	-	1.01743	2.75744	1.23797	1.18252	1.10221	NA	1.52149	1.73228	1.70819	0.982406	2.28941	1.96678	1.28317	1.95961	1.09725	2.79621	1.02494	1.46135	1.64391	1.7087	1.85046	1.27105	1.73212
GSMG0036286	Myo7a	myosin VIIA	chr7:98051054-98119493	Hdb,Myo7,nmf371,polka,USH1B	ENSMUSG00000030761	17921	e9.0	21964	22106	chr7	98097388	98097530	-	NA	1.7324	0.975198	NA	NA	1.09142	0.945386	1.60747	1.11857	0.856936	1.49089	1.5079	1.69617	1.70403	1.02994	1.83036	1.26138	1.55501	1.15268	2.13285	2.79887	2.55252	NA
GSMG0036286	Myo7a	myosin VIIA	chr7:98051054-98119493	Hdb,Myo7,nmf371,polka,USH1B	ENSMUSG00000030761	17921	e10.0	22273	22386	chr7	98097108	98097221	-	NA	1.27758	0.93223	NA	1.55844	NA	NA	1.26726	1.3912	1.44213	0.991494	0.84139	1.16876	1.64034	NA	1.91525	2.37599	1.6179	1.05658	1.2359	1.73856	2.58539	1.01883
GSMG0036286	Myo7a	myosin VIIA	chr7:98051054-98119493	Hdb,Myo7,nmf371,polka,USH1B	ENSMUSG00000030761	17921	e11.0	23712	23865	chr7	98095629	98095782	-	1.63238	1.67939	1.54177	1.02128	1.65209	1.00664	NA	NA	0.933563	1.11475	1.56616	0.96292	1.61936	1.53821	NA	2.29859	2.72008	1.41909	1.33904	1.69981	1.23824	2.55235	1.56341
GSMG0036286	Myo7a	myosin VIIA	chr7:98051054-98119493	Hdb,Myo7,nmf371,polka,USH1B	ENSMUSG00000030761	17921	e12.0	24751	24827	chr7	98094667	98094743	-	1.44967	2.0841	1.84156	1.09011	1.57731	1.15324	1.04541	1.11215	1.12197	1.838	1.90074	1.28182	1.75211	1.63884	1.50316	2.79329	1.92	1.65683	1.29573	1.80516	1.12801	2.44643	1.50389
GSMG0036286	Myo7a	myosin VIIA	chr7:98051054-98119493	Hdb,Myo7,nmf371,polka,USH1B	ENSMUSG00000030761	17921	e13.0	25099	25218	chr7	98094276	98094395	-	1.27183	1.30489	NA	NA	1.38636	0.813249	1.00528	1.30978	1.37496	1.59527	1.30094	1.56847	2.3019	1.16599	1.64864	1.45347	NA	2.01035	1.50671	1.90724	1.05427	1.95783	1.38939
GSMG0036286	Myo7a	myosin VIIA	chr7:98051054-98119493	Hdb,Myo7,nmf371,polka,USH1B	ENSMUSG00000030761	17921	e14.0	25874	26016	chr7	98093478	98093620	-	1.42683	2.4338	NA	0.916423	NA	1.02019	NA	1.1082	1.6785	1.19868	1.28833	1.61797	1.62777	1.61735	1.89131	1.23308	1.53394	1.66973	2.4625	1.80141	1.67427	2.13474	1.13079
GSMG0036286	Myo7a	myosin VIIA	chr7:98051054-98119493	Hdb,Myo7,nmf371,polka,USH1B	ENSMUSG00000030761	17921	e15.0	26877	27087	chr7	98092407	98092617	-	1.92233	1.54945	1.12023	1.48402	NA	1.31534	1.15016	1.39861	1.50969	0.98703	1.7076	1.21747	1.59392	1.28103	1.0477	2.06033	2.85474	2.11036	1.35881	1.9124	2.01096	2.80107	1.90435
GSMG0036286	Myo7a	myosin VIIA	chr7:98051054-98119493	Hdb,Myo7,nmf371,polka,USH1B	ENSMUSG00000030761	17921	e16.0	27618	27753	chr7	98091741	98091876	-	1.14299	2.36758	2.66612	1.85538	1.67631	1.46833	0.99697	1.84842	1.51722	1.70566	1.99977	1.61846	1.80829	1.55937	1.29289	1.91122	2.04111	2.31402	1.71154	2.08362	2.35526	2.53111	NA
GSMG0036286	Myo7a	myosin VIIA	chr7:98051054-98119493	Hdb,Myo7,nmf371,polka,USH1B	ENSMUSG00000030761	17921	e17.0	28366	28472	chr7	98091022	98091128	-	1.74082	1.49694	1.31583	1.05425	2.09105	1.28981	1.89483	1.49112	1.34538	1.89559	2.44285	1.80213	1.53271	2.1993	1.10057	1.67946	2.43716	2.96623	1.6812	1.80913	3.81562	3.00007	1.49063
GSMG0036286	Myo7a	myosin VIIA	chr7:98051054-98119493	Hdb,Myo7,nmf371,polka,USH1B	ENSMUSG00000030761	17921	e18.0	33973	34110	chr7	98085384	98085521	-	1.02853	2.23683	1.58893	1.60243	1.32629	NA	1.33569	1.45692	NA	1.60472	1.85684	1.23615	1.85114	2.37937	NA	1.12216	1.44191	2.17639	1.54829	1.75378	2.15879	2.18434	1.66845
GSMG0036286	Myo7a	myosin VIIA	chr7:98051054-98119493	Hdb,Myo7,nmf371,polka,USH1B	ENSMUSG00000030761	17921	e19.0	35828	35986	chr7	98083508	98083666	-	NA	2.33639	1.11937	1.1913	0.953146	NA	1.26774	1.55746	NA	1.27976	1.01935	1.02002	1.53975	1.70086	0.920593	1.01384	1.32936	1.19609	1.88886	1.94914	2.32367	2.53615	1.33152
GSMG0036286	Myo7a	myosin VIIA	chr7:98051054-98119493	Hdb,Myo7,nmf371,polka,USH1B	ENSMUSG00000030761	17921	e20.0	36277	36369	chr7	98083125	98083217	-	1.06885	1.1191	1.87635	1.08796	NA	0.997422	0.954211	1.12838	0.907069	1.40185	1.69771	1.23897	1.00108	1.8065	1.80913	1.95231	1.42702	2.72165	1.59063	1.26851	2.34574	3.59723	1.35088
GSMG0036286	Myo7a	myosin VIIA	chr7:98051054-98119493	Hdb,Myo7,nmf371,polka,USH1B	ENSMUSG00000030761	17921	e21.0	38322	38416	chr7	98081078	98081172	-	NA	2.3165	1.69561	1.48643	1.73349	1.19698	1.07788	1.34327	1.77333	1.70158	2.72805	2.07375	1.11509	2.36536	2.19938	2.39018	1.97431	3.37331	1.39182	1.74332	2.95632	2.02057	1.7279
GSMG0036286	Myo7a	myosin VIIA	chr7:98051054-98119493	Hdb,Myo7,nmf371,polka,USH1B	ENSMUSG00000030761	17921	e22.0	39505	39589	chr7	98079905	98079989	-	1.0815	1.86847	1.28073	1.15709	1.05923	0.834974	NA	0.879946	1.30491	1.9928	1.83388	1.08328	0.894046	1.96578	0.768351	1.84693	1.92854	1.86774	0.970717	2.20004	2.8982	2.19599	1.08362
GSMG0036286	Myo7a	myosin VIIA	chr7:98051054-98119493	Hdb,Myo7,nmf371,polka,USH1B	ENSMUSG00000030761	17921	e23.0	40064	40282	chr7	98079212	98079430	-	1.13106	1.16936	1.39147	NA	NA	0.993713	NA	1.27953	1.22372	NA	1.53875	1.18881	1.16575	1.42732	0.975163	1.49311	1.39834	1.20649	1.18963	1.59331	1.91645	2.00417	NA
GSMG0036286	Myo7a	myosin VIIA	chr7:98051054-98119493	Hdb,Myo7,nmf371,polka,USH1B	ENSMUSG00000030761	17921	e24.0	40591	40698	chr7	98078796	98078903	-	1.35421	2.43011	1.21964	1.11167	NA	1.5315	1.1919	1.93534	2.33154	0.898078	1.82026	1.14687	1.10927	1.91247	1.47112	2.13422	1.73778	2.10007	1.13806	2.09865	2.35271	2.53039	0.880172
GSMG0036286	Myo7a	myosin VIIA	chr7:98051054-98119493	Hdb,Myo7,nmf371,polka,USH1B	ENSMUSG00000030761	17921	e25.0	41656	41865	chr7	98077629	98077838	-	1.61101	1.35318	1.33594	0.943692	NA	1.68934	1.24011	1.51785	1.32806	1.13076	1.92577	1.40338	1.93322	1.69008	1.72766	1.71386	1.69265	2.15282	2.60176	2.12737	1.53632	2.71366	1.20263
GSMG0036286	Myo7a	myosin VIIA	chr7:98051054-98119493	Hdb,Myo7,nmf371,polka,USH1B	ENSMUSG00000030761	17921	e26.0	42301	42504	chr7	98076990	98077193	-	1.08571	1.61659	1.49349	1.87747	1.65314	1.56699	1.62126	2.24089	1.46038	1.25777	2.20096	1.42595	2.09653	1.4841	1.61697	2.21661	2.85669	1.98675	3.13647	2.14546	2.34437	2.89637	2.20516
GSMG0036286	Myo7a	myosin VIIA	chr7:98051054-98119493	Hdb,Myo7,nmf371,polka,USH1B	ENSMUSG00000030761	17921	e27.0	42726	42902	chr7	98076592	98076768	-	2.24347	1.33939	1.64833	NA	1.75347	2.45459	NA	1.88568	1.69145	1.84685	1.89447	1.42056	2.04778	2.69192	1.18293	2.1152	2.10007	1.80853	2.09227	2.01013	1.31222	2.96331	2.35196
GSMG0036286	Myo7a	myosin VIIA	chr7:98051054-98119493	Hdb,Myo7,nmf371,polka,USH1B	ENSMUSG00000030761	17921	e28.0	43327	43416	chr7	98076078	98076167	-	1.69587	2.54012	1.62208	1.62125	1.4313	0.956165	1.00205	1.17864	1.37964	1.52222	1.89993	2.01122	1.89533	2.11224	0.852916	2.35551	1.35035	2.30852	2.49885	1.81807	2.29754	3.25429	2.27489
GSMG0036286	Myo7a	myosin VIIA	chr7:98051054-98119493	Hdb,Myo7,nmf371,polka,USH1B	ENSMUSG00000030761	17921	e29.0	44360	44487	chr7	98075007	98075134	-	1.33643	2.0743	1.67721	1.04196	1.01034	0.993133	1.45859	1.33118	1.16358	1.52835	1.76035	2.10664	1.94822	2.22275	1.31308	2.93925	1.45877	2.5182	2.11604	1.49703	1.86058	2.64701	2.06827
GSMG0036286	Myo7a	myosin VIIA	chr7:98051054-98119493	Hdb,Myo7,nmf371,polka,USH1B	ENSMUSG00000030761	17921	e30.0	46248	46374	chr7	98073120	98073246	-	NA	1.5465	1.62894	1.17796	1.1405	1.27127	NA	1.23597	0.921403	1.24189	2.43989	1.22904	1.44968	1.82635	0.846461	2.52469	3.45055	1.67172	1.73213	1.95613	2.33759	2.26955	1.50595
GSMG0036286	Myo7a	myosin VIIA	chr7:98051054-98119493	Hdb,Myo7,nmf371,polka,USH1B	ENSMUSG00000030761	17921	e31.0	47003	47122	chr7	98072372	98072491	-	0.899675	2.31946	1.76864	1.49246	0.986831	1.40433	2.06597	1.7355	1.93749	1.52163	1.46203	1.2817	1.45543	2.15503	1.50704	2.63318	2.76695	2.24012	2.02262	2.35255	1.50491	2.59121	1.53362
GSMG0036286	Myo7a	myosin VIIA	chr7:98051054-98119493	Hdb,Myo7,nmf371,polka,USH1B	ENSMUSG00000030761	17921	e32.0	47488	47661	chr7	98071833	98072006	-	1.02462	2.53029	1.53188	NA	1.61823	1.13536	2.09927	1.35575	2.42078	1.88504	1.84828	1.57465	2.17723	1.53617	2.1626	2.60164	1.95113	2.52488	4.37774	1.58213	1.71095	2.62377	1.60747
GSMG0036286	Myo7a	myosin VIIA	chr7:98051054-98119493	Hdb,Myo7,nmf371,polka,USH1B	ENSMUSG00000030761	17921	e33.0	48365	48592	chr7	98070902	98071129	-	1.44759	2.19638	1.4721	1.01663	1.06215	1.80571	1.51334	2.02389	1.49002	1.97873	1.22441	1.64969	1.59907	1.39964	1.50157	2.0292	2.42038	1.20451	2.55897	2.01796	2.20585	3.08014	0.943504
GSMG0036286	Myo7a	myosin VIIA	chr7:98051054-98119493	Hdb,Myo7,nmf371,polka,USH1B	ENSMUSG00000030761	17921	e34.0	49952	50122	chr7	98069372	98069542	-	2.19871	3.10211	1.5514	1.95125	1.61136	2.91656	1.16542	2.0258	2.22086	3.20928	1.81609	2.14438	2.54465	1.31533	1.86453	2.7404	2.16457	1.96551	3.53824	2.16641	3.90432	3.94646	1.76738
GSMG0036286	Myo7a	myosin VIIA	chr7:98051054-98119493	Hdb,Myo7,nmf371,polka,USH1B	ENSMUSG00000030761	17921	e35.0	52247	52364	chr7	98067130	98067247	-	1.91456	2.99483	2.67856	3.13275	1.46909	2.75178	1.83718	1.52741	2.54124	2.69356	2.67892	2.78815	2.31426	2.14418	1.57849	2.75949	2.50034	3.6112	2.37645	2.76798	3.65234	3.25976	2.31284
GSMG0036286	Myo7a	myosin VIIA	chr7:98051054-98119493	Hdb,Myo7,nmf371,polka,USH1B	ENSMUSG00000030761	17921	e36.0	53027	53153	chr7	98066341	98066467	-	1.48898	1.72518	1.41575	2.05046	1.02275	1.49853	2.05237	NA	1.53075	1.72321	1.52061	2.59406	1.35045	2.13761	2.36756	2.6912	1.50465	1.66083	1.24199	2.24357	1.35472	1.48814	2.36326
GSMG0036286	Myo7a	myosin VIIA	chr7:98051054-98119493	Hdb,Myo7,nmf371,polka,USH1B	ENSMUSG00000030761	17921	e37.0	53713	53882	chr7	98065612	98065781	-	1.37867	1.5032	2.04078	2.89163	1.80949	1.93553	1.55121	1.5023	1.69165	2.9925	1.43997	1.51731	2.22172	1.89957	2.28612	2.32417	2.22915	2.01281	1.73791	2.13355	1.43831	4.15373	2.09339
GSMG0036286	Myo7a	myosin VIIA	chr7:98051054-98119493	Hdb,Myo7,nmf371,polka,USH1B	ENSMUSG00000030761	17921	e38.0	54570	54760	chr7	98064734	98064924	-	1.7926	2.62983	2.82136	1.26371	1.4483	1.3196	1.66411	0.955174	2.3708	2.34645	1.23324	1.75593	2.62336	2.54648	1.48816	2.69456	3.31111	2.50125	1.99005	2.3793	3.28478	3.25947	1.33605
GSMG0036286	Myo7a	myosin VIIA	chr7:98051054-98119493	Hdb,Myo7,nmf371,polka,USH1B	ENSMUSG00000030761	17921	e39.0	55257	55381	chr7	98064113	98064237	-	1.15942	1.43134	1.8255	NA	1.4926	1.39348	1.2028	1.35802	1.29287	1.71161	1.80211	1.88742	2.0638	1.59398	1.26712	3.03826	2.1305	1.81474	1.29499	1.59371	3.41568	3.35633	1.71607
GSMG0036286	Myo7a	myosin VIIA	chr7:98051054-98119493	Hdb,Myo7,nmf371,polka,USH1B	ENSMUSG00000030761	17921	e40.0	55749	55906	chr7	98063588	98063745	-	1.19019	1.73027	2.03528	NA	NA	NA	1.05784	1.34889	1.09906	1.09149	1.95498	1.14056	1.3895	1.28471	1.66088	2.55082	1.40064	1.36267	1.52385	1.82645	1.99995	2.64209	1.46504
GSMG0036286	Myo7a	myosin VIIA	chr7:98051054-98119493	Hdb,Myo7,nmf371,polka,USH1B	ENSMUSG00000030761	17921	e41.0	56766	56919	chr7	98062575	98062728	-	1.73726	2.3128	1.3959	1.20361	1.02086	1.42387	1.57401	2.00818	2.40494	1.88372	2.72075	1.3366	2.38776	1.82677	1.47822	3.4024	2.60314	1.98861	2.43518	2.12678	2.72695	3.74875	2.30356
GSMG0036286	Myo7a	myosin VIIA	chr7:98051054-98119493	Hdb,Myo7,nmf371,polka,USH1B	ENSMUSG00000030761	17921	e42.0	62028	62183	chr7	98057311	98057466	-	2.51452	3.79109	1.54212	1.46123	1.71076	1.49363	1.41093	2.3313	1.24656	1.85296	1.95799	1.92956	1.91472	2.2694	1.23434	3.32041	2.40269	2.50542	3.43855	1.67946	3.45231	2.7156	2.43044
GSMG0036286	Myo7a	myosin VIIA	chr7:98051054-98119493	Hdb,Myo7,nmf371,polka,USH1B	ENSMUSG00000030761	17921	e43.0	62648	62753	chr7	98056741	98056846	-	3.04909	2.95768	1.29832	1.34701	1.049	2.64485	1.48073	2.26702	1.47204	1.86104	2.05689	1.86635	2.20834	2.74075	1.32846	2.23291	3.11973	3.49092	2.43245	2.44773	2.72141	4.45775	2.12612
GSMG0036286	Myo7a	myosin VIIA	chr7:98051054-98119493	Hdb,Myo7,nmf371,polka,USH1B	ENSMUSG00000030761	17921	e44.0	63590	63703	chr7	98055791	98055904	-	2.27156	2.70272	1.8246	1.50449	1.61964	1.33508	1.33955	2.20639	2.15557	1.92467	1.8566	2.08272	2.51598	2.38577	1.32423	3.07438	4.4368	3.94728	2.52516	2.90804	2.34439	3.98585	2.07116
GSMG0036286	Myo7a	myosin VIIA	chr7:98051054-98119493	Hdb,Myo7,nmf371,polka,USH1B	ENSMUSG00000030761	17921	e45.0	64533	64620	chr7	98054874	98054961	-	1.96343	1.65034	1.58744	1.23501	1.82541	0.86783	1.34938	1.70877	1.58702	3.16402	1.86868	1.84826	2.96889	1.81888	1.52622	3.02519	3.39223	2.5732	3.40128	2.66589	2.93275	3.03426	2.32762
GSMG0036286	Myo7a	myosin VIIA	chr7:98051054-98119493	Hdb,Myo7,nmf371,polka,USH1B	ENSMUSG00000030761	17921	e46.0	64780	64886	chr7	98054608	98054714	-	1.93086	2.15568	1.57435	1.4463	2.63228	1.9418	1.81921	1.77539	2.05044	1.81444	2.12476	1.98501	3.33869	2.1196	1.47653	2.58158	5.39085	2.6071	2.79774	2.02127	3.05803	2.04017	2.73274
GSMG0036286	Myo7a	myosin VIIA	chr7:98051054-98119493	Hdb,Myo7,nmf371,polka,USH1B	ENSMUSG00000030761	17921	e47.0	64966	65151	chr7	98054343	98054528	-	2.68246	2.46633	2.00776	1.97169	2.18457	1.83145	1.48273	2.39704	1.95385	2.85584	2.73587	1.56067	2.98092	2.04504	2.81686	2.03307	2.72285	1.63162	2.52875	2.52831	3.27443	4.27765	2.73342
GSMG0036286	Myo7a	myosin VIIA	chr7:98051054-98119493	Hdb,Myo7,nmf371,polka,USH1B	ENSMUSG00000030761	17921	e48.0	65572	65688	chr7	98053806	98053922	-	2.51768	3.23294	2.87167	2.47727	3.68586	2.08427	3.04344	2.244	2.42457	3.62753	4.00855	1.88284	3.18193	2.92683	2.38177	5.22863	3.13697	2.88794	2.73176	3.01488	5.39229	3.43696	3.1343
GSMG0036286	Myo7a	myosin VIIA	chr7:98051054-98119493	Hdb,Myo7,nmf371,polka,USH1B	ENSMUSG00000030761	17921	e49.0	66254	66337	chr7	98053157	98053240	-	3.00032	3.75157	2.71365	1.93766	4.28796	2.12834	2.38063	2.22801	3.00201	2.64258	3.42204	3.38589	2.93527	3.67521	2.99162	5.04955	4.26382	3.11518	3.51755	4.07086	4.71518	3.93249	4.45771
GSMG0036286	Myo7a	myosin VIIA	chr7:98051054-98119493	Hdb,Myo7,nmf371,polka,USH1B	ENSMUSG00000030761	17921	e50.0	67180	67299	chr7	98052195	98052314	-	3.52341	3.43864	3.65078	2.0339	3.46194	1.96954	3.122	2.51013	2.58421	2.80226	1.85149	3.44328	2.7898	3.19538	3.4892	3.76535	3.57864	2.68823	5.30585	5.18969	5.27132	6.74687	4.19649
GSMG0036286	Myo7a	myosin VIIA	chr7:98051054-98119493	Hdb,Myo7,nmf371,polka,USH1B	ENSMUSG00000030761	17921	e51.0	67778	68440	chr7	98051054	98051716	-	2.35461	2.95959	2.22012	1.87305	2.32953	2.39927	2.08045	1.96313	2.42899	2.39567	2.54216	2.60728	2.57618	2.545	1.86121	3.913	3.4553	3.22091	3.24982	3.3907	3.68659	3.99954	2.78176
GSMG0036287	Capn5	calpain 5	chr7:98121560-98178274	NULL	ENSMUSG00000035547	12337	e3.0	16165	16359	chr7	98161916	98162110	-	11.3775	12.3991	14.3257	11.0116	12.7818	11.07	10.0088	24.8587	28.1377	25.3712	26.9829	20.8178	28.8006	30.5627	25.1908	25.2152	28.5649	22.3362	14.8333	24.9591	18.8968	23.2642	14.3649
GSMG0036287	Capn5	calpain 5	chr7:98121560-98178274	NULL	ENSMUSG00000035547	12337	e1.0	1	231	chr7	98178044	98178274	-	5.89121	5.00065	6.0525	4.18949	6.11858	4.76756	5.18483	10.87	11.9137	8.90479	11.3046	9.87593	10.6268	13.0389	11.795	11.817	12.7263	9.45299	6.58695	12.0287	9.08885	9.04186	6.14576
GSMG0036287	Capn5	calpain 5	chr7:98121560-98178274	NULL	ENSMUSG00000035547	12337	e4.0	26332	26463	chr7	98151812	98151943	-	15.8495	15.5249	18.4955	16.3358	16.2005	14.163	15.2165	33.7956	36.6184	35.4734	32.9186	34.2169	34.5338	36.3792	36.8705	30.1013	28.7499	24.863	21.8604	28.5608	25.603	29.1673	24.349
GSMG0036287	Capn5	calpain 5	chr7:98121560-98178274	NULL	ENSMUSG00000035547	12337	e5.0	42307	42515	chr7	98135760	98135968	-	21.4882	20.1931	23.7582	23.0841	21.5326	19.3196	21.9221	50.2074	50.3734	47.499	45.2253	48.54	41.5701	48.2164	46.7856	36.1081	42.772	31.7842	31.5552	37.7263	37.8741	41.8001	31.4557
GSMG0036287	Capn5	calpain 5	chr7:98121560-98178274	NULL	ENSMUSG00000035547	12337	e6.0	45250	45442	chr7	98132833	98133025	-	16.4263	17.7825	18.107	21.4364	19.4079	15.5648	18.9558	42.1499	41.2927	40.1313	38.8744	36.7924	37.6384	44.823	38.7504	32.6812	35.3795	31.4106	23.8335	31.3113	29.6172	35.3154	24.1788
GSMG0036287	Capn5	calpain 5	chr7:98121560-98178274	NULL	ENSMUSG00000035547	12337	e7.0	46406	46599	chr7	98131676	98131869	-	17.1869	14.788	17.6236	18.2461	16.2472	14.5536	18.1602	35.7782	39.1341	36.2696	32.7892	34.0084	32.5924	42.8809	34.5521	31.4209	32.3024	26.6292	22.8925	31.5967	24.98	28.7731	26.3676
GSMG0036287	Capn5	calpain 5	chr7:98121560-98178274	NULL	ENSMUSG00000035547	12337	e8.0	47007	47084	chr7	98131191	98131268	-	21.5842	18.4403	19.4427	21.6828	23.23	15.9935	21.4294	46.0798	46.5471	44.2359	41.8892	44.7859	49.2226	47.1492	50.136	37.8983	40.6127	34.1382	27.7782	35.3763	29.1704	37.8895	29.1085
GSMG0036287	Capn5	calpain 5	chr7:98121560-98178274	NULL	ENSMUSG00000035547	12337	e9.0	48836	49031	chr7	98129244	98129439	-	22.8734	23.1194	25.9333	24.4136	24.0323	21.1845	24.0647	50.5394	51.1953	48.226	51.2514	47.4615	49.3397	50.4524	49.8298	38.2226	44.891	38.3565	31.1683	37.4041	34.3958	40.3711	35.8415
GSMG0036287	Capn5	calpain 5	chr7:98121560-98178274	NULL	ENSMUSG00000035547	12337	e10.0	49680	49802	chr7	98128473	98128595	-	21.977	18.3669	25.6188	22.0578	19.5415	20.0052	19.0759	44.582	40.5307	44.4638	41.2513	41.8172	45.6707	46.2408	44.501	32.3148	38.6805	33.9434	30.9742	36.8918	28.9247	42.3847	26.3488
GSMG0036287	Capn5	calpain 5	chr7:98121560-98178274	NULL	ENSMUSG00000035547	12337	e11.0	51833	52029	chr7	98126246	98126442	-	23.1475	22.5067	24.8717	22.8481	20.4199	22.85	23.3952	47.9978	46.9557	49.6097	43.4928	41.1566	49.8975	48.6724	46.5654	45.2815	37.4736	41.0617	29.4688	40.1706	33.7218	42.4017	28.2787
GSMG0036287	Capn5	calpain 5	chr7:98121560-98178274	NULL	ENSMUSG00000035547	12337	e12.0	52331	52446	chr7	98125829	98125944	-	22.1913	20.2712	20.4738	20.3506	18.9869	19.9118	23.1485	43.4388	44.9523	44.3777	40.7343	42.4982	42.6168	46.9558	44.8589	35.5329	42.819	33.8984	26.2846	37.9376	34.5605	35.7875	25.7521
GSMG0036287	Capn5	calpain 5	chr7:98121560-98178274	NULL	ENSMUSG00000035547	12337	e13.0	52897	53033	chr7	98125242	98125378	-	21.4597	20.3996	21.6542	21.0269	19.7613	19.7547	20.3309	42.2932	44.1519	43.4285	43.2437	41.7819	47.2629	48.1036	42.1447	36.503	42.2433	33.4828	27.7056	34.7323	33.7697	34.8177	29.0682
GSMG0036287	Capn5	calpain 5	chr7:98121560-98178274	NULL	ENSMUSG00000035547	12337	e14.0	54220	56715	chr7	98121560	98124055	-	21.0461	21.2603	23.1926	23.3708	20.2449	21.6848	22.6191	43.1329	46.1199	43.3891	43.1725	44.5394	43.3017	45.0624	43.9021	39.0904	40.6616	33.0603	32.0176	35.9048	33.3594	37.9062	29.5514
GSMG0036290	NULL	NULL	chr7:98206389-98210377	NULL	NULL	NULL	e1.0	1	3989	chr7	98206389	98210377	-	NA	NA	0.861819	NA	NA	NA	NA	0.994337	0.782856	0.931874	NA	0.982928	NA	NA	0.875156	0.934251	NA	0.882237	1.11997	NA	0.891192	0.942717	0.977902
GSMG0036291	Acer3	alkaline ceramidase 3	chr7:98213658-98321210	1110057L18Rik,5430429L08Rik,Phca	ENSMUSG00000030760	66190	e12.0	103110	103155	chr7	98218056	98218101	-	2.82903	3.94558	1.76468	2.04332	3.14159	2.24368	1.87706	6.56686	4.37398	3.67906	5.20175	3.46846	2.21229	4.07315	2.65281	3.79589	3.12775	4.16445	5.13392	3.62546	4.71104	4.09783	4.83445
GSMG0036291	Acer3	alkaline ceramidase 3	chr7:98213658-98321210	1110057L18Rik,5430429L08Rik,Phca	ENSMUSG00000030760	66190	e13.0	104321	107553	chr7	98213658	98216890	-	NA	NA	0.921382	NA	NA	NA	NA	1.20393	1.09188	1.06034	1.11729	1.20922	0.952439	0.933006	1.2553	1.46833	1.26309	1.20506	1.35417	1.26066	1.57533	1.25762	1.50408
GSMG0036291	Acer3	alkaline ceramidase 3	chr7:98213658-98321210	1110057L18Rik,5430429L08Rik,Phca	ENSMUSG00000030760	66190	e2.0	11668	11863	chr7	98309348	98309543	-	2.49709	2.13537	1.67898	1.56951	2.22345	1.33784	1.77274	2.21002	2.43927	2.54931	2.63433	1.49188	2.57744	2.39389	1.97737	2.58667	3.21133	2.47782	2.52753	2.00819	3.19301	2.06318	2.28906
GSMG0036291	Acer3	alkaline ceramidase 3	chr7:98213658-98321210	1110057L18Rik,5430429L08Rik,Phca	ENSMUSG00000030760	66190	e3.0	54964	55074	chr7	98266137	98266247	-	3.90557	3.49136	3.08599	4.76207	3.307	2.77889	4.29522	2.79688	4.22468	4.78476	5.15071	3.37485	3.50973	4.28901	4.5173	6.0613	3.31255	3.84827	5.16251	3.23559	3.59063	2.81623	4.45002
GSMG0036291	Acer3	alkaline ceramidase 3	chr7:98213658-98321210	1110057L18Rik,5430429L08Rik,Phca	ENSMUSG00000030760	66190	e4.0	59572	59624	chr7	98261587	98261639	-	3.103	2.25446	2.77381	4.0543	2.53721	1.98056	3.32991	3.25936	4.33287	4.55987	4.24844	2.45524	3.13008	1.81784	3.36318	5.13086	3.32349	3.08921	3.75892	2.12038	2.84335	3.16161	4.07898
GSMG0036291	Acer3	alkaline ceramidase 3	chr7:98213658-98321210	1110057L18Rik,5430429L08Rik,Phca	ENSMUSG00000030760	66190	e5.0	61754	61806	chr7	98259405	98259457	-	NA	1.67374	2.02763	2.30614	1.05478	0.910876	1.08295	2.23886	3.01773	3.74391	2.2066	2.09878	1.97003	1.2246	2.02606	3.15394	1.42529	2.95968	1.87719	1.57441	2.87202	1.5185	2.72082
GSMG0036291	Acer3	alkaline ceramidase 3	chr7:98213658-98321210	1110057L18Rik,5430429L08Rik,Phca	ENSMUSG00000030760	66190	e6.0	63434	63515	chr7	98257696	98257777	-	NA	0.985015	1.32974	NA	1.38884	NA	1.50707	1.93869	2.3128	2.24406	1.75721	1.47581	1.27237	1.00672	1.59327	1.66384	1.4481	1.39674	1.18288	0.861724	2.14567	NA	1.43112
GSMG0036291	Acer3	alkaline ceramidase 3	chr7:98213658-98321210	1110057L18Rik,5430429L08Rik,Phca	ENSMUSG00000030760	66190	e7.0	69286	69321	chr7	98251890	98251925	-	NA	NA	NA	NA	NA	NA	NA	1.53658	0.916547	1.03424	NA	NA	0.815827	NA	0.899908	NA	1.12235	1.01582	NA	NA	0.911856	NA	0.993102
GSMG0036291	Acer3	alkaline ceramidase 3	chr7:98213658-98321210	1110057L18Rik,5430429L08Rik,Phca	ENSMUSG00000030760	66190	e8.0	77204	77262	chr7	98243949	98244007	-	NA	NA	NA	NA	NA	NA	NA	1.19774	0.816107	0.769767	NA	NA	1.08448	NA	0.84125	1.20063	1.26946	1.44385	NA	0.921796	1.2304	NA	1.44551
GSMG0036291	Acer3	alkaline ceramidase 3	chr7:98213658-98321210	1110057L18Rik,5430429L08Rik,Phca	ENSMUSG00000030760	66190	e10.0	94711	94812	chr7	98226399	98226500	-	2.0678	2.0147	1.83766	1.87905	2.21262	NA	1.92541	2.74256	1.97843	2.66582	2.4446	2.8537	1.45845	2.11715	2.06023	2.11307	2.91537	2.66031	2.60682	2.76737	2.20191	1.92285	2.28705
GSMG0036291	Acer3	alkaline ceramidase 3	chr7:98213658-98321210	1110057L18Rik,5430429L08Rik,Phca	ENSMUSG00000030760	66190	e11.0	97195	97299	chr7	98223912	98224016	-	3.30236	4.34456	2.03114	3.13627	3.60091	2.47092	2.45622	6.58049	4.97284	4.9886	4.18143	3.44159	2.34408	4.63742	2.30725	4.1018	4.62391	5.11695	6.32254	4.73313	4.56035	4.64574	5.62772
GSMG0036296	Emsy	EMSY, BRCA2-interacting transcriptional repressor	chr7:98590506-98656785	2210018M11Rik	ENSMUSG00000035401	233545	e4.0	10263	10337	chr7	98646449	98646523	-	9.14452	8.74038	7.4899	11.6808	9.97304	8.75131	7.1562	7.40078	6.79301	4.83253	5.70153	8.08497	7.03098	7.57919	6.21137	5.18844	7.27813	6.62704	6.0242	5.95908	7.08941	5.73812	5.74601
GSMG0036296	Emsy	EMSY, BRCA2-interacting transcriptional repressor	chr7:98590506-98656785	2210018M11Rik	ENSMUSG00000035401	233545	e5.0	11578	11619	chr7	98645167	98645208	-	NA	NA	NA	NA	1.3926	NA	NA	NA	NA	NA	NA	NA	NA	NA	NA	0.923649	1.13901	1.26624	NA	0.867978	NA	1.04609	NA
GSMG0036296	Emsy	EMSY, BRCA2-interacting transcriptional repressor	chr7:98590506-98656785	2210018M11Rik	ENSMUSG00000035401	233545	e6.0	15118	15293	chr7	98641493	98641668	-	12.8843	12.3898	10.6953	12.1507	12.3593	10.5904	9.01257	9.92764	9.36429	8.23295	9.26078	9.21529	10.9725	10.6748	6.85122	7.61834	10.2702	9.43235	7.44026	8.76546	10.2574	9.51868	9.10007
GSMG0036296	Emsy	EMSY, BRCA2-interacting transcriptional repressor	chr7:98590506-98656785	2210018M11Rik	ENSMUSG00000035401	233545	e7.0	19266	19525	chr7	98637261	98637520	-	15.4601	16.1689	14.2151	16.1216	16.522	10.0164	11.2314	13.261	11.1486	10.8904	11.1324	13.7343	12.6928	11.9326	9.55332	12.7539	10.1977	10.6964	9.3145	10.9987	11.8478	10.9134	10.1532
GSMG0036296	Emsy	EMSY, BRCA2-interacting transcriptional repressor	chr7:98590506-98656785	2210018M11Rik	ENSMUSG00000035401	233545	e2.0	1934	2042	chr7	98654744	98654852	-	15.5879	15.0111	12.783	13.2455	15.4157	10.6798	10.7602	12.1458	10.6842	14.1358	10.8633	9.43193	13.3193	9.94519	8.56251	7.54831	11.745	9.60047	8.79579	8.59804	11.7668	12.3792	9.03914
GSMG0036296	Emsy	EMSY, BRCA2-interacting transcriptional repressor	chr7:98590506-98656785	2210018M11Rik	ENSMUSG00000035401	233545	e8.0	26379	26655	chr7	98630131	98630407	-	15.4743	13.9188	15.0568	14.199	15.603	11.1255	10.1274	13.2607	10.9799	11.6948	12.8122	13.1722	12.7571	12.186	9.73886	11.185	10.948	10.6821	10.8561	12.0195	10.4706	12.4143	10.0863
GSMG0036296	Emsy	EMSY, BRCA2-interacting transcriptional repressor	chr7:98590506-98656785	2210018M11Rik	ENSMUSG00000035401	233545	e9.0	30066	30320	chr7	98626466	98626720	-	16.3087	14.8425	14.2951	14.854	15.4265	12.5242	12.6605	11.7392	10.5427	12.5236	12.1091	11.8471	11.5769	12.1699	8.95763	12.1665	9.36382	9.60466	10.2311	12.1802	10.2679	13.0189	8.95575
GSMG0036296	Emsy	EMSY, BRCA2-interacting transcriptional repressor	chr7:98590506-98656785	2210018M11Rik	ENSMUSG00000035401	233545	e1.0	1	312	chr7	98656474	98656785	-	2.47855	2.42957	1.95622	2.28385	2.51509	1.91362	1.90473	1.75248	2.08256	1.99957	1.92573	1.34713	1.69653	1.5359	1.24465	1.73705	2.14784	1.66235	NA	1.3579	1.78159	2.30392	1.50614
GSMG0036296	Emsy	EMSY, BRCA2-interacting transcriptional repressor	chr7:98590506-98656785	2210018M11Rik	ENSMUSG00000035401	233545	e10.0	35246	35395	chr7	98621391	98621540	-	13.9053	15.881	13.5311	15.2092	14.4957	12.9965	10.7632	11.3345	10.1955	10.5518	11.6143	10.6443	14.346	11.2702	8.96748	11.6802	8.37884	12.9081	9.91864	10.5846	10.5906	10.859	10.0921
GSMG0036296	Emsy	EMSY, BRCA2-interacting transcriptional repressor	chr7:98590506-98656785	2210018M11Rik	ENSMUSG00000035401	233545	e11.0	37317	37487	chr7	98619299	98619469	-	14.1239	17.2809	13.4013	18.7206	13.169	14.9707	12.6251	12.1037	13.9929	10.2551	11.1735	14.1421	13.1408	12.785	8.93749	12.0659	12.0529	11.4651	11.5074	10.6159	11.863	14.5292	9.62967
GSMG0036296	Emsy	EMSY, BRCA2-interacting transcriptional repressor	chr7:98590506-98656785	2210018M11Rik	ENSMUSG00000035401	233545	e12.0	41174	41310	chr7	98615476	98615612	-	15.8434	20.0179	14.32	19.7473	15.2682	14.7608	14.0301	10.5231	14.8703	10.8245	13.4157	14.5587	13.6332	13.7053	9.28481	10.8647	10.8201	11.8611	9.44776	12.052	13.302	13.7087	12.7078
GSMG0036296	Emsy	EMSY, BRCA2-interacting transcriptional repressor	chr7:98590506-98656785	2210018M11Rik	ENSMUSG00000035401	233545	e13.0	43629	43802	chr7	98612984	98613157	-	19.0264	17.477	17.1897	19.838	18.2948	17.1791	19.3764	12.297	12.9125	12.6243	14.8101	14.6565	13.5283	12.0422	12.2934	11.987	13.1134	11.8927	13.067	12.8082	11.7686	15.0629	12.5548
GSMG0036296	Emsy	EMSY, BRCA2-interacting transcriptional repressor	chr7:98590506-98656785	2210018M11Rik	ENSMUSG00000035401	233545	e14.0	45921	46119	chr7	98610667	98610865	-	20.176	20.4817	15.7865	18.589	22.2322	17.3239	16.8727	13.2042	15.4926	11.7041	13.7231	16.3026	15.2666	15.0588	12.5375	14.5764	15.6618	13.5475	14.6536	13.0589	11.8539	13.2767	13.242
GSMG0036296	Emsy	EMSY, BRCA2-interacting transcriptional repressor	chr7:98590506-98656785	2210018M11Rik	ENSMUSG00000035401	233545	e15.0	54039	54203	chr7	98602583	98602747	-	14.773	17.9267	11.237	14.7433	12.6516	12.9186	11.5697	10.0624	7.9109	8.88804	10.2766	11.4195	11.6657	11.6276	9.52504	8.31828	9.57509	8.87986	10.0384	8.49171	7.58706	8.90606	5.86996
GSMG0036296	Emsy	EMSY, BRCA2-interacting transcriptional repressor	chr7:98590506-98656785	2210018M11Rik	ENSMUSG00000035401	233545	e16.0	55959	56114	chr7	98600672	98600827	-	14.683	13.5721	13.0497	13.4302	12.7502	13.3424	11.7705	9.8351	8.44462	9.08765	9.43357	10.9339	11.6868	9.77733	7.89281	9.83939	9.55182	8.59583	7.1972	10.0918	9.11111	9.19103	8.78115
GSMG0036296	Emsy	EMSY, BRCA2-interacting transcriptional repressor	chr7:98590506-98656785	2210018M11Rik	ENSMUSG00000035401	233545	e17.0	56993	57034	chr7	98599752	98599793	-	5.40008	4.90835	4.44974	3.6606	4.30288	7.03325	3.78759	3.21495	1.68621	1.65255	2.84175	2.66319	3.36615	2.48447	2.25695	3.31734	3.46855	3.70907	2.68859	3.22451	2.398	2.86658	2.8411
GSMG0036296	Emsy	EMSY, BRCA2-interacting transcriptional repressor	chr7:98590506-98656785	2210018M11Rik	ENSMUSG00000035401	233545	e18.0	59602	59753	chr7	98597033	98597184	-	20.6095	17.1973	18.4761	18.3773	17.3999	18.0317	17.9277	13.4126	13.0092	12.8934	14.6163	15.687	13.9197	13.0317	11.2841	12.774	14.6295	13.9947	13.1148	13.9326	12.1169	13.0352	10.6448
GSMG0036296	Emsy	EMSY, BRCA2-interacting transcriptional repressor	chr7:98590506-98656785	2210018M11Rik	ENSMUSG00000035401	233545	e19.0	61474	62034	chr7	98594752	98595312	-	19.1651	18.635	16.8194	18.4651	19.5424	15.9476	16.536	14.2321	13.9289	13.8575	14.1168	13.6327	14.5578	14.7505	10.3283	14.464	13.7427	13.3763	14.0007	13.8723	14.1987	14.8765	13.2822
GSMG0036296	Emsy	EMSY, BRCA2-interacting transcriptional repressor	chr7:98590506-98656785	2210018M11Rik	ENSMUSG00000035401	233545	e20.0	62976	63120	chr7	98593666	98593810	-	12.5414	11.5368	11.1157	12.2747	8.71653	11.9643	10.8826	9.7612	9.67597	7.38014	8.39868	9.07431	9.9249	12.9573	6.93391	9.40331	6.70345	8.54015	7.66865	9.04931	9.43813	9.86075	11.5094
GSMG0036296	Emsy	EMSY, BRCA2-interacting transcriptional repressor	chr7:98590506-98656785	2210018M11Rik	ENSMUSG00000035401	233545	e20.0	63121	63455	chr7	98593331	98593665	-	15.5188	14.8778	13.7806	14.9103	13.8787	14.5957	13.6523	11.0886	11.0014	10.2692	11.3266	11.3223	10.396	11.749	8.56093	10.0469	10.7732	10.3618	13.5291	12.4666	11.4111	11.123	11.0687
GSMG0036296	Emsy	EMSY, BRCA2-interacting transcriptional repressor	chr7:98590506-98656785	2210018M11Rik	ENSMUSG00000035401	233545	ae21.0	65897	65901	chr7	98590885	98590889	-	1.72445	2.59315	1.2213	3.08852	1.60648	2.86223	2.51672	1.22338	2.18414	1.99904	1.99421	1.49089	2.40738	2.13308	0.816845	1.42989	1.16544	1.23359	1.63188	1.99494	1.86811	1.82002	0.974546
GSMG0036296	Emsy	EMSY, BRCA2-interacting transcriptional repressor	chr7:98590506-98656785	2210018M11Rik	ENSMUSG00000035401	233545	e21.0	65902	66280	chr7	98590506	98590884	-	12.0453	11.5909	9.82361	11.7414	10.3561	11.1895	10.2961	7.77449	8.615	7.37528	8.10575	7.84296	8.43178	7.57039	6.30725	6.59034	7.53154	6.86847	7.15437	8.21215	8.82438	8.43468	7.49437
GSMG0036296	Emsy	EMSY, BRCA2-interacting transcriptional repressor	chr7:98590506-98656785	2210018M11Rik	ENSMUSG00000035401	233545	e3.0	8882	8981	chr7	98647805	98647904	-	11.2184	11.0473	9.90229	13.7172	10.6735	8.85905	10.6374	9.91189	7.21049	7.83444	7.19363	8.07553	8.83856	7.7809	7.09449	6.81792	9.21058	6.58693	7.24926	7.94435	8.8914	8.73058	7.87882
GSMG0036299	Gm15506	predicted gene 15506	chr7:98682336-98702932	NULL	ENSMUSG00000086477	100040769	e2.0	9332	9585	chr7	98693348	98693601	-	NA	NA	NA	2.13674	NA	NA	NA	NA	NA	NA	NA	NA	NA	NA	NA	NA	NA	NA	NA	NA	NA	NA	NA
GSMG0036301	Uvrag	UV radiation resistance associated gene	chr7:98886743-99141144	9530039D02Rik,Uvragl	ENSMUSG00000035354	78610	e9.0	124471	124576	chr7	99016569	99016674	-	17.3272	17.9501	18.4928	15.8135	16.9457	12.7351	14.617	18.4342	14.9728	14.2585	15.8213	19.0637	17.103	15.6082	14.7039	12.3804	11.6734	11.8479	11.3134	10.9571	10.902	14.1454	9.91713
GSMG0036301	Uvrag	UV radiation resistance associated gene	chr7:98886743-99141144	9530039D02Rik,Uvragl	ENSMUSG00000035354	78610	e10.0	136439	136565	chr7	99004580	99004706	-	17.6595	17.9795	19.7458	16.4429	18.9427	15.6279	16.5712	19.8614	16.1533	14.1829	17.2541	18.327	18.8117	15.9181	17.1404	14.1289	14.1025	10.5349	12.1513	12.3915	13.6876	14.6674	11.3691
GSMG0036301	Uvrag	UV radiation resistance associated gene	chr7:98886743-99141144	9530039D02Rik,Uvragl	ENSMUSG00000035354	78610	e11.0	149137	149221	chr7	98991924	98992008	-	15.8216	15.9352	17.2873	16.2686	16.1804	16.126	20.4092	12.8675	14.6541	16.1722	13.072	12.6592	15.459	14.3962	17.5002	13.8904	9.34883	14.6586	12.1524	10.7292	12.2245	12.6091	9.44791
GSMG0036301	Uvrag	UV radiation resistance associated gene	chr7:98886743-99141144	9530039D02Rik,Uvragl	ENSMUSG00000035354	78610	e12.0	151523	151610	chr7	98989535	98989622	-	17.2682	19.5293	22.0642	20.2002	19.3898	18.1326	23.1158	14.1693	17.6113	18.6395	18.9242	19.0842	19.7003	18.5857	19.7258	15.9324	8.74679	17.2917	12.8179	12.2933	13.6645	14.2949	13.1037
GSMG0036301	Uvrag	UV radiation resistance associated gene	chr7:98886743-99141144	9530039D02Rik,Uvragl	ENSMUSG00000035354	78610	e13.0	152901	152961	chr7	98988184	98988244	-	17.8167	16.1472	22.1145	17.5413	16.1609	17.6599	16.4378	17.5628	17.9626	17.1773	20.7321	15.7633	18.5018	15.5736	17.4302	13.8934	10.8522	12.7848	12.5495	12.7899	14.3892	11.2021	13.2658
GSMG0036301	Uvrag	UV radiation resistance associated gene	chr7:98886743-99141144	9530039D02Rik,Uvragl	ENSMUSG00000035354	78610	e15.0	161344	161509	chr7	98979636	98979801	-	23.1078	21.6389	27.1733	23.2162	22.2036	24.7834	20.0722	21.8855	23.0106	20.9692	23.3222	22.8259	22.8963	20.9539	21.2379	14.5935	15.8841	14.1143	16.6118	17.3733	15.3666	15.2107	18.3054
GSMG0036301	Uvrag	UV radiation resistance associated gene	chr7:98886743-99141144	9530039D02Rik,Uvragl	ENSMUSG00000035354	78610	e16.0	201176	201254	chr7	98939891	98939969	-	22.4453	24.1509	24.0732	19.1734	22.7331	21.9373	22.8175	21.4916	26.095	21.221	22.2926	25.7671	23.0628	24.2829	22.498	17.951	21.1247	14.0965	18.0731	15.4121	17.0274	16.6348	17.7024
GSMG0036301	Uvrag	UV radiation resistance associated gene	chr7:98886743-99141144	9530039D02Rik,Uvragl	ENSMUSG00000035354	78610	e2.0	22840	22957	chr7	99118188	99118305	-	6.99901	5.2004	6.25483	6.8118	5.40362	6.15192	4.69948	7.23345	5.75653	4.19858	6.45165	7.18014	5.41773	5.34148	5.98303	4.30895	3.31895	4.64235	4.48449	4.53842	4.45889	5.3457	5.98287
GSMG0036301	Uvrag	UV radiation resistance associated gene	chr7:98886743-99141144	9530039D02Rik,Uvragl	ENSMUSG00000035354	78610	e17.0	234562	234653	chr7	98906492	98906583	-	21.5527	21.0808	21.8594	23.1253	21.0738	18.8795	20.2792	20.8491	21.1359	21.4602	18.41	22.1105	19.6166	21.8245	21.8346	16.9684	18.7804	13.8942	15.8741	15.9331	13.6627	14.4479	14.0759
GSMG0036301	Uvrag	UV radiation resistance associated gene	chr7:98886743-99141144	9530039D02Rik,Uvragl	ENSMUSG00000035354	78610	e19.0	252553	254402	chr7	98886743	98888592	-	16.8359	15.137	17.3705	17.3753	15.9605	17.4729	16.3857	14.7721	16.2637	13.8884	15.2632	15.7413	16.1845	15.9961	16.0677	13.7025	12.9624	12.0138	12.2233	13.5656	11.0571	13.0572	11.2917
GSMG0036301	Uvrag	UV radiation resistance associated gene	chr7:98886743-99141144	9530039D02Rik,Uvragl	ENSMUSG00000035354	78610	e1.0	1	311	chr7	99140834	99141144	-	1.79013	1.12206	1.09281	NA	1.28672	1.14695	NA	1.23171	NA	NA	1.10159	NA	1.22277	1.22001	0.753823	6.06246	1.00042	NA	NA	6.52126	NA	1.04318	NA
GSMG0036301	Uvrag	UV radiation resistance associated gene	chr7:98886743-99141144	9530039D02Rik,Uvragl	ENSMUSG00000035354	78610	e4.0	32048	32082	chr7	99109063	99109097	-	11.9682	9.69318	11.0717	11.1246	10.9894	9.73907	6.99562	15.5963	10.7295	6.98475	10.7972	15.4623	10.9041	10.6645	11.5446	5.57469	7.50942	6.85984	7.69706	6.87256	9.35831	9.69715	7.65339
GSMG0036301	Uvrag	UV radiation resistance associated gene	chr7:98886743-99141144	9530039D02Rik,Uvragl	ENSMUSG00000035354	78610	e5.0	41672	41833	chr7	99099312	99099473	-	22.0426	16.1617	19.7517	21.6594	21.6788	17.725	14.9404	20.2134	19.608	15.8234	16.8513	21.1612	18.134	18.7687	23.1509	12.1831	16.4714	13.4215	11.8031	14.0318	12.1329	13.7743	12.0912
GSMG0036301	Uvrag	UV radiation resistance associated gene	chr7:98886743-99141144	9530039D02Rik,Uvragl	ENSMUSG00000035354	78610	e7.0	52970	53044	chr7	99088101	99088175	-	21.7672	16.3633	18.7046	20.3968	22.5401	15.6351	16.9884	21.1114	21.3369	17.5157	18.2543	20.8934	21.7167	21.3136	22.5413	19.446	18.5093	17.7043	10.487	16.8483	13.103	15.3378	14.8581
GSMG0036301	Uvrag	UV radiation resistance associated gene	chr7:98886743-99141144	9530039D02Rik,Uvragl	ENSMUSG00000035354	78610	e8.0	75263	75345	chr7	99065800	99065882	-	19.8062	17.5545	17.565	17.4586	20.5883	14.6395	20.2007	21.1617	18.3978	18.1766	19.2653	20.4077	19.6904	18.0691	21.0981	15.7088	16.8073	16.1802	12.8387	14.0609	14.1479	16.09	12.1324
GSMG0036305	Dgat2	diacylglycerol O-acyltransferase 2	chr7:99153658-99182718	0610010B06Rik	ENSMUSG00000030747	67800	e2.0	12893	13021	chr7	99169698	99169826	-	32.3187	20.283	32.2355	32.4033	28.0614	23.8229	31.9428	20.1431	24.6554	23.4165	20.5632	17.5744	18.1271	21.2826	26.0087	10.5778	6.94447	10.3789	11.5196	8.64706	10.448	6.57949	10.1493
GSMG0036305	Dgat2	diacylglycerol O-acyltransferase 2	chr7:99153658-99182718	0610010B06Rik	ENSMUSG00000030747	67800	e3.0	17530	17637	chr7	99165082	99165189	-	34.4983	28.9487	44.3724	38.8599	35.5807	28.3862	42.1597	24.8105	32.6917	34.4018	24.6112	23.6983	24.3951	30.3383	36.3899	11.2557	7.37356	13.2806	13.9845	9.85433	11.8137	10.2162	12.2687
GSMG0036305	Dgat2	diacylglycerol O-acyltransferase 2	chr7:99153658-99182718	0610010B06Rik	ENSMUSG00000030747	67800	e4.0	18014	18084	chr7	99164635	99164705	-	37.7681	30.7856	45.7479	38.3729	37.8045	27.182	33.583	27.0873	31.2597	32.6774	26.7718	23.1437	23.3072	30.7022	32.7497	11.4852	10.2319	12.4818	11.4174	10.4939	14.9738	9.03712	13.106
GSMG0036305	Dgat2	diacylglycerol O-acyltransferase 2	chr7:99153658-99182718	0610010B06Rik	ENSMUSG00000030747	67800	e5.0	23682	23886	chr7	99158833	99159037	-	37.6161	29.6118	45.8809	40.1029	32.6091	28.3041	33.7303	29.8276	28.9987	31.0247	28.0166	24.7144	23.681	30.0473	30.8413	12.5302	8.96435	14.117	13.387	10.9517	13.1715	9.56729	13.1031
GSMG0036305	Dgat2	diacylglycerol O-acyltransferase 2	chr7:99153658-99182718	0610010B06Rik	ENSMUSG00000030747	67800	e6.0	24392	24566	chr7	99158153	99158327	-	47.2022	35.6635	51.3822	44.2994	40.2159	31.1612	41.6806	32.7217	36.2444	38.337	31.6694	27.8708	27.3966	35.8029	35.8	13.946	11.3213	15.7982	14.6104	11.9298	14.256	9.14296	15.791
GSMG0036305	Dgat2	diacylglycerol O-acyltransferase 2	chr7:99153658-99182718	0610010B06Rik	ENSMUSG00000030747	67800	e7.0	25540	25742	chr7	99156977	99157179	-	49.943	36.0732	50.1082	45.8012	40.3782	30.6705	41.5225	33.0583	35.1106	40.1724	33.822	24.965	29.3428	33.9811	35.8192	15.0039	13.4477	17.1011	17.0361	13.7254	14.9802	8.09091	15.8616
GSMG0036305	Dgat2	diacylglycerol O-acyltransferase 2	chr7:99153658-99182718	0610010B06Rik	ENSMUSG00000030747	67800	e8.0	28019	29061	chr7	99153658	99154700	-	33.2792	26.6081	37.3849	33.8005	30.108	24.9326	32.8676	23.8702	25.0304	26.6466	23.891	20.6295	20.8929	25.3057	25.7211	10.7748	9.32287	12.6413	14.0473	9.47664	10.8346	9.06464	10.7796
GSMG0036305	Dgat2	diacylglycerol O-acyltransferase 2	chr7:99153658-99182718	0610010B06Rik	ENSMUSG00000030747	67800	e1.0	1	327	chr7	99182392	99182718	-	10.9227	6.10557	10.6325	10.1429	9.8292	8.45871	9.75601	7.46766	6.71984	7.11099	5.79943	4.17238	5.54862	7.29977	6.79098	6.01762	3.06508	3.38108	3.08696	5.39506	3.05001	2.30458	3.12626
GSMG0036309	Serpinh1	serine (or cysteine) peptidase inhibitor, clade H, member 1	chr7:99345375-99353239	Cbp1,Cbp2,colligin,gp46,Hsp47,J6,Serpinh2	ENSMUSG00000070436	12406	e3.0	1373	1416	chr7	99351824	99351867	-	NA	NA	NA	NA	NA	NA	NA	NA	NA	NA	NA	NA	NA	NA	NA	NA	NA	NA	NA	NA	NA	NA	NA
GSMG0036309	Serpinh1	serine (or cysteine) peptidase inhibitor, clade H, member 1	chr7:99345375-99353239	Cbp1,Cbp2,colligin,gp46,Hsp47,J6,Serpinh2	ENSMUSG00000070436	12406	e4.0	3776	4163	chr7	99349077	99349464	-	NA	NA	NA	NA	NA	NA	NA	NA	NA	NA	NA	NA	NA	NA	NA	NA	NA	1.2794	NA	NA	0.972642	NA	NA
GSMG0036309	Serpinh1	serine (or cysteine) peptidase inhibitor, clade H, member 1	chr7:99345375-99353239	Cbp1,Cbp2,colligin,gp46,Hsp47,J6,Serpinh2	ENSMUSG00000070436	12406	e4.0	4164	4437	chr7	99348803	99349076	-	NA	NA	NA	NA	NA	NA	NA	0.878822	NA	NA	NA	NA	NA	NA	NA	NA	NA	NA	1.53585	0.974634	1.25442	NA	NA
GSMG0036309	Serpinh1	serine (or cysteine) peptidase inhibitor, clade H, member 1	chr7:99345375-99353239	Cbp1,Cbp2,colligin,gp46,Hsp47,J6,Serpinh2	ENSMUSG00000070436	12406	e5.0	5876	5974	chr7	99347266	99347364	-	NA	NA	NA	NA	NA	NA	NA	2.06446	NA	1.27085	NA	NA	NA	NA	NA	NA	NA	1.48828	2.02723	1.49773	0.972401	NA	NA
GSMG0036309	Serpinh1	serine (or cysteine) peptidase inhibitor, clade H, member 1	chr7:99345375-99353239	Cbp1,Cbp2,colligin,gp46,Hsp47,J6,Serpinh2	ENSMUSG00000070436	12406	e6.0	6083	6190	chr7	99347050	99347157	-	NA	NA	NA	NA	NA	NA	NA	0.973778	NA	1.28353	NA	NA	NA	NA	NA	NA	NA	0.953461	1.69444	1.28603	NA	NA	NA
GSMG0036309	Serpinh1	serine (or cysteine) peptidase inhibitor, clade H, member 1	chr7:99345375-99353239	Cbp1,Cbp2,colligin,gp46,Hsp47,J6,Serpinh2	ENSMUSG00000070436	12406	e6.0	6191	6315	chr7	99346925	99347049	-	NA	NA	NA	NA	NA	NA	NA	0.838865	NA	0.959456	NA	NA	NA	NA	NA	NA	NA	1.90735	2.36292	1.24252	1.05649	NA	NA
GSMG0036309	Serpinh1	serine (or cysteine) peptidase inhibitor, clade H, member 1	chr7:99345375-99353239	Cbp1,Cbp2,colligin,gp46,Hsp47,J6,Serpinh2	ENSMUSG00000070436	12406	e7.0	6818	7865	chr7	99345375	99346422	-	NA	NA	NA	NA	NA	NA	NA	NA	NA	NA	NA	NA	NA	NA	NA	NA	NA	1.29104	2.3125	0.970426	0.942027	NA	NA
GSMG0036311	Rps3 // Snord15b	ribosomal protein S3 // small nucleolar RNA, C/D box 14B	chr7:99477896-99483709	D7Ertd795e,Gm5775,RNU15B,U15B	ENSMUSG00000030744,ENSMUSG00000064966	27050.4	e2.0	1010	1140	chr7	99482570	99482700	-	311.048	266.502	314.205	315.699	305.391	310.599	331.163	257.16	289.561	303.545	278.058	261.142	268.843	273.904	302.017	273.768	272.16	343.379	313.774	284.173	270.032	265.158	316.496
GSMG0036311	Rps3 // Snord15b	ribosomal protein S3 // small nucleolar RNA, C/D box 14B	chr7:99477896-99483709	D7Ertd795e,Gm5775,RNU15B,U15B	ENSMUSG00000030744,ENSMUSG00000064966	27050.4	e1.0	1	118	chr7	99483592	99483709	-	41.6065	36.5511	41.7321	42.4903	44.2	44.3214	43.1875	33.4669	40.0014	41.3503	36.0625	31.3581	36.6251	37.276	40.8716	37.0949	38.0116	47.8043	43.8754	38.603	35.2889	37.0378	41.8678
GSMG0036311	Rps3 // Snord15b	ribosomal protein S3 // small nucleolar RNA, C/D box 14B	chr7:99477896-99483709	D7Ertd795e,Gm5775,RNU15B,U15B	ENSMUSG00000030744,ENSMUSG00000064966	27050.4	e3.0	1356	1449	chr7	99482261	99482354	-	254.663	232.362	272.198	259.493	266.763	275.088	269.272	239.293	235.321	243.361	234.37	226.144	234.414	238.071	260.53	240.191	243.295	285.053	266.061	246.012	248.498	227.209	263.545
GSMG0036311	Rps3 // Snord15b	ribosomal protein S3 // small nucleolar RNA, C/D box 14B	chr7:99477896-99483709	D7Ertd795e,Gm5775,RNU15B,U15B	ENSMUSG00000030744,ENSMUSG00000064966	27050.4	e4.0	1919	2013	chr7	99481697	99481791	-	216.293	192.123	218.164	202.596	226.396	223.458	225	190.126	208.859	209.171	187.302	182.347	194.84	195.203	220.88	207.799	202.145	234.016	219.784	214.024	196.453	197.699	206.795
GSMG0036311	Rps3 // Snord15b	ribosomal protein S3 // small nucleolar RNA, C/D box 14B	chr7:99477896-99483709	D7Ertd795e,Gm5775,RNU15B,U15B	ENSMUSG00000030744,ENSMUSG00000064966	27050.4	e5.0	3647	3834	chr7	99479876	99480063	-	192.897	171.451	197.427	184.772	201.456	207.547	207.149	171.088	189.143	190.543	169.884	164.644	181.231	188.838	194.258	193.557	175.84	213.675	189.294	204.376	174.121	170.613	191.509
GSMG0036311	Rps3 // Snord15b	ribosomal protein S3 // small nucleolar RNA, C/D box 14B	chr7:99477896-99483709	D7Ertd795e,Gm5775,RNU15B,U15B	ENSMUSG00000030744,ENSMUSG00000064966	27050.4	ae5.0	3835	4002	chr7	99479708	99479875	-	NA	NA	NA	NA	NA	NA	NA	NA	NA	NA	NA	NA	NA	NA	NA	NA	NA	NA	NA	NA	NA	NA	NA
GSMG0036311	Rps3 // Snord15b	ribosomal protein S3 // small nucleolar RNA, C/D box 14B	chr7:99477896-99483709	D7Ertd795e,Gm5775,RNU15B,U15B	ENSMUSG00000030744,ENSMUSG00000064966	27050.4	e7.0	4240	4436	chr7	99479274	99479470	-	207.118	170.917	192.319	198.112	190.005	208.328	214.49	166.465	182.961	195.846	173.948	157.634	174.705	181.044	186.966	194.341	184.513	208.869	186.781	200.015	171.818	173.522	193.065
GSMG0036311	Rps3 // Snord15b	ribosomal protein S3 // small nucleolar RNA, C/D box 14B	chr7:99477896-99483709	D7Ertd795e,Gm5775,RNU15B,U15B	ENSMUSG00000030744,ENSMUSG00000064966	27050.4	e8.0	4759	5814	chr7	99477896	99478951	-	7.38253	5.72598	6.83389	6.93182	6.95942	6.95237	6.76217	7.14772	6.1506	6.32413	6.39585	6.37244	5.94843	6.33417	6.84714	8.05127	7.01389	9.12594	7.32858	7.46279	7.30973	8.25142	8.40123
GSMG0036313	Tpbgl	trophoblast glycoprotein-like	chr7:99624067-99627103	Gm4980	ENSMUSG00000096606	100503386	e1.0	1	3037	chr7	99624067	99627103	-	NA	NA	NA	NA	NA	NA	NA	NA	NA	NA	NA	NA	NA	NA	NA	3.14472	2.44652	2.22853	2.2639	2.51913	3.24362	2.38899	1.41999
GSMG0036314	Slco2b1	solute carrier organic anion transporter family, member 2b1	chr7:99657804-99711341	OATP-B,Slc21a9	ENSMUSG00000030737	101488	e3.0	15532	15807	chr7	99695535	99695810	-	NA	NA	NA	NA	NA	NA	NA	NA	NA	NA	NA	NA	NA	NA	NA	0.899509	NA	1.11105	1.24842	0.962538	NA	NA	NA
GSMG0036314	Slco2b1	solute carrier organic anion transporter family, member 2b1	chr7:99657804-99711341	OATP-B,Slc21a9	ENSMUSG00000030737	101488	e4.0	19449	19585	chr7	99691757	99691893	-	NA	NA	NA	NA	NA	NA	NA	NA	NA	NA	NA	NA	NA	NA	NA	1.19978	1.65548	1.20934	1.63179	NA	NA	1.39961	1.10656
GSMG0036314	Slco2b1	solute carrier organic anion transporter family, member 2b1	chr7:99657804-99711341	OATP-B,Slc21a9	ENSMUSG00000030737	101488	e5.0	20773	20910	chr7	99690432	99690569	-	NA	NA	NA	NA	NA	NA	NA	NA	NA	NA	NA	NA	NA	NA	NA	0.89941	NA	1.22119	NA	NA	0.942936	1.84471	1.71603
GSMG0036314	Slco2b1	solute carrier organic anion transporter family, member 2b1	chr7:99657804-99711341	OATP-B,Slc21a9	ENSMUSG00000030737	101488	e6.0	22317	22479	chr7	99688863	99689025	-	NA	NA	NA	NA	NA	NA	NA	NA	NA	NA	NA	NA	NA	NA	NA	0.909267	NA	0.932437	NA	NA	NA	1.23892	NA
GSMG0036314	Slco2b1	solute carrier organic anion transporter family, member 2b1	chr7:99657804-99711341	OATP-B,Slc21a9	ENSMUSG00000030737	101488	e7.0	25225	25458	chr7	99685884	99686117	-	NA	NA	NA	NA	NA	NA	NA	NA	NA	NA	NA	NA	NA	NA	NA	1.15466	NA	1.24936	1.19547	NA	1.00814	1.10566	NA
GSMG0036314	Slco2b1	solute carrier organic anion transporter family, member 2b1	chr7:99657804-99711341	OATP-B,Slc21a9	ENSMUSG00000030737	101488	e8.0	25768	25866	chr7	99685476	99685574	-	NA	NA	NA	NA	NA	NA	NA	NA	NA	NA	NA	NA	NA	NA	NA	1.51857	1.19104	1.76461	1.49007	NA	0.93456	1.14098	1.01287
GSMG0036314	Slco2b1	solute carrier organic anion transporter family, member 2b1	chr7:99657804-99711341	OATP-B,Slc21a9	ENSMUSG00000030737	101488	e9.0	28457	28647	chr7	99682695	99682885	-	NA	NA	NA	NA	NA	NA	NA	NA	NA	NA	NA	NA	NA	NA	NA	1.12279	0.978884	2.284	1.15063	NA	1.41555	1.16958	1.483
GSMG0036314	Slco2b1	solute carrier organic anion transporter family, member 2b1	chr7:99657804-99711341	OATP-B,Slc21a9	ENSMUSG00000030737	101488	e10.0	40299	40392	chr7	99670950	99671043	-	NA	NA	NA	NA	NA	NA	NA	NA	NA	NA	NA	NA	NA	NA	NA	1.12474	0.971494	0.950798	NA	NA	1.78176	1.36655	1.27676
GSMG0036314	Slco2b1	solute carrier organic anion transporter family, member 2b1	chr7:99657804-99711341	OATP-B,Slc21a9	ENSMUSG00000030737	101488	e11.0	44093	44450	chr7	99666892	99667249	-	NA	NA	NA	NA	NA	NA	NA	NA	NA	NA	NA	NA	NA	NA	NA	NA	1.3044	0.997754	NA	1.15759	NA	NA	NA
GSMG0036314	Slco2b1	solute carrier organic anion transporter family, member 2b1	chr7:99657804-99711341	OATP-B,Slc21a9	ENSMUSG00000030737	101488	e12.0	46398	46563	chr7	99664779	99664944	-	NA	NA	NA	NA	NA	NA	NA	NA	NA	NA	NA	NA	NA	NA	NA	NA	NA	1.2773	NA	NA	NA	NA	NA
GSMG0036314	Slco2b1	solute carrier organic anion transporter family, member 2b1	chr7:99657804-99711341	OATP-B,Slc21a9	ENSMUSG00000030737	101488	e13.0	48732	48895	chr7	99662447	99662610	-	NA	NA	NA	NA	NA	NA	NA	NA	NA	NA	NA	NA	NA	NA	NA	0.875397	NA	1.54991	1.48967	1.28406	NA	NA	NA
GSMG0036314	Slco2b1	solute carrier organic anion transporter family, member 2b1	chr7:99657804-99711341	OATP-B,Slc21a9	ENSMUSG00000030737	101488	e14.0	49760	49824	chr7	99661518	99661582	-	NA	NA	NA	NA	NA	NA	NA	NA	NA	NA	NA	NA	NA	NA	NA	0.866883	NA	1.43146	1.93204	1.58889	NA	NA	NA
GSMG0036314	Slco2b1	solute carrier organic anion transporter family, member 2b1	chr7:99657804-99711341	OATP-B,Slc21a9	ENSMUSG00000030737	101488	e15.0	50118	50238	chr7	99661104	99661224	-	NA	NA	NA	NA	NA	NA	NA	NA	NA	NA	NA	NA	NA	NA	NA	1.19698	NA	1.95364	2.15329	1.15815	NA	NA	NA
GSMG0036314	Slco2b1	solute carrier organic anion transporter family, member 2b1	chr7:99657804-99711341	OATP-B,Slc21a9	ENSMUSG00000030737	101488	e16.0	51166	53538	chr7	99657804	99660176	-	NA	NA	NA	NA	NA	NA	NA	NA	NA	NA	NA	NA	NA	NA	NA	NA	NA	1.06486	1.01291	NA	0.859762	NA	NA
GSMG0036316	Neu3	neuraminidase 3	chr7:99811434-99828417	gangliosidesialidase,membranesialidase	ENSMUSG00000035239	50877	e3.0	14111	16984	chr7	99811434	99814307	-	NA	0.858847	NA	NA	NA	NA	NA	NA	NA	NA	NA	NA	0.868986	NA	0.825463	1.72513	2.07173	1.41055	1.23713	1.40132	1.69936	1.84371	1.64262
GSMG0036316	Neu3	neuraminidase 3	chr7:99811434-99828417	gangliosidesialidase,membranesialidase	ENSMUSG00000035239	50877	e1.0	1	260	chr7	99828158	99828417	-	NA	NA	NA	NA	NA	NA	NA	NA	NA	NA	NA	NA	NA	NA	NA	1.37782	1.27232	NA	NA	1.03166	NA	NA	1.23984
GSMG0036316	Neu3	neuraminidase 3	chr7:99811434-99828417	gangliosidesialidase,membranesialidase	ENSMUSG00000035239	50877	e2.0	4885	5096	chr7	99823322	99823533	-	NA	NA	NA	NA	NA	NA	NA	NA	NA	NA	NA	NA	0.907282	NA	NA	1.50347	2.13085	1.46777	1.27072	1.70276	1.79984	1.82262	1.11116
GSMG0036317	Spcs2	signal peptidase complex subunit 2 homolog (S. cerevisiae)	chr7:99837569-99858897	5730406I15Rik	ENSMUSG00000035227	66624	e3.0	10439	10599	chr7	99848299	99848459	-	42.3358	43.1409	41.9437	48.9363	44.05	36.613	41.942	53.6511	45.0253	56.1413	50.4319	48.8676	41.3045	50.0106	55.4278	56.2141	45.4409	57.3514	51.1394	55.5229	52.3472	45.6044	58.611
GSMG0036317	Spcs2	signal peptidase complex subunit 2 homolog (S. cerevisiae)	chr7:99837569-99858897	5730406I15Rik	ENSMUSG00000035227	66624	e1.0	1	134	chr7	99858764	99858897	-	17.1537	16.0989	14.0871	16.3116	14.8016	15.0008	16.9423	17.6788	18.6174	21.1056	18.3878	12.1865	14.5933	18.2799	18.6166	24.0304	17.3649	19.1455	20.6142	24.5834	15.7834	17.1296	20.126
GSMG0036317	Spcs2	signal peptidase complex subunit 2 homolog (S. cerevisiae)	chr7:99837569-99858897	5730406I15Rik	ENSMUSG00000035227	66624	e4.0	14064	14198	chr7	99844700	99844834	-	42.3921	41.9084	47.8717	47.2946	49.1235	44.482	50.2738	53.3357	47.5593	61.7413	50.9179	51.7803	40.1578	50.1471	60.8045	58.4013	46.6478	61.6379	68.3392	53.6392	57.6571	51.2588	69.5992
GSMG0036317	Spcs2	signal peptidase complex subunit 2 homolog (S. cerevisiae)	chr7:99837569-99858897	5730406I15Rik	ENSMUSG00000035227	66624	e5.0	19015	21329	chr7	99837569	99839883	-	12.3665	12.6935	13.5677	12.9817	13.2919	11.4205	13.3626	15.5522	13.1177	16.0338	13.8983	13.1668	12.1577	14.0876	17.1983	16.5556	12.8544	18.0243	17.9846	15.2449	15.3789	14.2534	17.8206
GSMG0036317	Spcs2	signal peptidase complex subunit 2 homolog (S. cerevisiae)	chr7:99837569-99858897	5730406I15Rik	ENSMUSG00000035227	66624	e2.0	9839	9922	chr7	99848976	99849059	-	34.8447	32.059	31.3893	39.2707	30.1526	30.6916	32.4502	36.4539	37.5585	40.9291	39.5327	31.9259	32.9542	37.3799	40.4655	46.0727	35.7522	41.4868	40.8233	44.9808	38.1102	32.2797	42.3483
GSMG0036320	Rnf169	ring finger protein 169	chr7:99920254-99980458	2900057K09Rik	ENSMUSG00000058761	108937	e2.0	24919	24992	chr7	99955467	99955540	-	6.57912	7.19475	6.794	8.03941	5.17531	7.24979	5.98756	5.38379	4.67317	6.29182	6.46792	8.95264	6.25637	8.6647	6.67286	2.38501	2.90585	3.25376	2.87963	3.28663	4.16793	2.94794	3.04753
GSMG0036320	Rnf169	ring finger protein 169	chr7:99920254-99980458	2900057K09Rik	ENSMUSG00000058761	108937	e3.0	37354	37500	chr7	99942959	99943105	-	10.147	10.7376	9.17809	9.1759	7.508	10.089	10.4365	6.83907	6.50469	8.86953	7.32148	9.18126	7.41693	8.77959	7.02138	3.54813	5.41593	4.56945	4.85861	4.41991	5.35422	5.57674	3.47952
GSMG0036320	Rnf169	ring finger protein 169	chr7:99920254-99980458	2900057K09Rik	ENSMUSG00000058761	108937	e4.0	45179	45297	chr7	99935162	99935280	-	8.86048	8.00887	9.33054	9.98071	8.28002	9.06289	7.93315	6.32289	6.64134	7.44876	6.45578	8.3875	8.84351	9.23623	5.54915	4.16428	6.20051	5.72845	3.531	3.91987	4.98378	3.86777	3.5654
GSMG0036320	Rnf169	ring finger protein 169	chr7:99920254-99980458	2900057K09Rik	ENSMUSG00000058761	108937	e5.0	53267	53366	chr7	99927093	99927192	-	9.70426	8.85696	8.10052	9.02593	9.78274	8.08534	6.9669	7.12076	8.86795	7.07858	8.24639	6.23386	8.33393	10.253	6.35793	4.62014	6.45664	5.87042	3.90008	4.40408	4.98757	4.70518	3.8203
GSMG0036320	Rnf169	ring finger protein 169	chr7:99920254-99980458	2900057K09Rik	ENSMUSG00000058761	108937	e6.0	53976	60205	chr7	99920254	99926483	-	8.74361	8.09719	9.30336	8.16685	8.43278	8.27727	7.74956	6.24226	6.09679	5.85842	6.88669	7.5806	7.13779	7.28326	6.33169	3.5629	4.23002	4.27017	4.67499	3.66652	3.69838	4.10437	4.11272
GSMG0036324	Pold3	polymerase (DNA-directed), delta 3, accessory subunit	chr7:100082112-100121511	2410142G14Rik,C85233,GC12,P66,P68	ENSMUSG00000030726	67967	e4.0	12961	13000	chr7	100108512	100108551	-	10.1445	10.0803	8.34747	8.47745	9.32224	7.62313	7.42596	5.07691	6.4237	7.12366	5.08777	6.21499	4.18358	7.21668	5.1075	8.12818	7.53026	6.4604	8.47856	7.58512	8.21208	6.93251	7.02941
GSMG0036324	Pold3	polymerase (DNA-directed), delta 3, accessory subunit	chr7:100082112-100121511	2410142G14Rik,C85233,GC12,P66,P68	ENSMUSG00000030726	67967	e1.0	1	148	chr7	100121364	100121511	-	5.49505	4.4186	3.81601	6.74133	5.74469	7.29695	4.07735	2.93816	4.09516	4.15768	3.31261	2.15449	3.34275	3.25026	2.64006	4.45383	6.04238	5.59988	4.52591	5.18576	4.74452	4.39692	4.39478
GSMG0036324	Pold3	polymerase (DNA-directed), delta 3, accessory subunit	chr7:100082112-100121511	2410142G14Rik,C85233,GC12,P66,P68	ENSMUSG00000030726	67967	e5.0	14817	14949	chr7	100106563	100106695	-	10.7066	11.0752	8.75451	8.63597	9.34171	8.30584	8.49063	4.4744	5.21172	7.37315	5.52421	7.12208	6.25998	6.91738	4.96988	9.01438	8.20119	6.50287	9.72724	7.76437	7.80068	8.1864	8.45596
GSMG0036324	Pold3	polymerase (DNA-directed), delta 3, accessory subunit	chr7:100082112-100121511	2410142G14Rik,C85233,GC12,P66,P68	ENSMUSG00000030726	67967	e2.0	1783	1838	chr7	100119674	100119729	-	10.4967	7.90878	8.9616	11.6567	11.722	12.8186	7.97078	3.86155	6.82963	8.61134	7.70568	4.43836	5.08191	6.63315	5.73448	7.44219	13.2865	11.3834	6.50389	8.54364	9.26558	9.68844	8.56572
GSMG0036324	Pold3	polymerase (DNA-directed), delta 3, accessory subunit	chr7:100082112-100121511	2410142G14Rik,C85233,GC12,P66,P68	ENSMUSG00000030726	67967	e6.0	20831	21092	chr7	100100420	100100681	-	10.4108	10.516	9.31467	8.45223	10.9348	8.45825	8.47558	5.30571	4.07616	6.34495	5.41375	5.42218	4.94275	5.12313	5.8225	8.37744	9.97832	7.29185	9.25868	8.60354	7.60555	8.38357	8.01027
GSMG0036324	Pold3	polymerase (DNA-directed), delta 3, accessory subunit	chr7:100082112-100121511	2410142G14Rik,C85233,GC12,P66,P68	ENSMUSG00000030726	67967	e7.0	21976	22048	chr7	100099464	100099536	-	9.02584	7.83199	6.62497	7.66054	7.00983	7.99803	8.01151	4.2645	3.70239	5.60876	5.69279	5.22608	7.33483	5.25276	3.62793	4.76673	8.09331	6.60801	7.0995	5.27038	8.05792	6.26893	6.62969
GSMG0036324	Pold3	polymerase (DNA-directed), delta 3, accessory subunit	chr7:100082112-100121511	2410142G14Rik,C85233,GC12,P66,P68	ENSMUSG00000030726	67967	e8.0	24977	25139	chr7	100096373	100096535	-	11.6608	10.3147	7.20398	8.65301	9.50327	9.73032	9.34737	4.49068	4.42158	6.28435	5.37369	6.06292	6.54117	6.66645	4.4111	7.17543	8.04622	9.87157	11.9411	5.65776	10.422	9.03881	8.13986
GSMG0036324	Pold3	polymerase (DNA-directed), delta 3, accessory subunit	chr7:100082112-100121511	2410142G14Rik,C85233,GC12,P66,P68	ENSMUSG00000030726	67967	e9.0	28031	28140	chr7	100093372	100093481	-	12.0941	12.39	11.3157	14.0988	12.8914	11.637	12.7764	6.17766	5.26459	8.4122	6.77056	5.52016	5.82321	7.89042	6.5106	10.8069	5.8059	10.0954	8.86435	7.87365	10.0072	9.21811	7.6164
GSMG0036324	Pold3	polymerase (DNA-directed), delta 3, accessory subunit	chr7:100082112-100121511	2410142G14Rik,C85233,GC12,P66,P68	ENSMUSG00000030726	67967	e10.0	31757	31860	chr7	100089652	100089755	-	15.3625	14.7491	13.8794	18.5938	15.2419	13.405	14.7919	9.5528	9.2582	8.24144	8.60783	8.28767	8.17553	9.05802	8.49403	12.1531	10.4912	11.1611	14.0705	11.2837	12.4938	11.0006	10.0719
GSMG0036324	Pold3	polymerase (DNA-directed), delta 3, accessory subunit	chr7:100082112-100121511	2410142G14Rik,C85233,GC12,P66,P68	ENSMUSG00000030726	67967	e11.0	33370	33448	chr7	100088064	100088142	-	13.1446	11.8492	11.8222	13.5496	11.7028	11.375	11.3646	8.10934	6.72218	6.22317	7.07975	6.9398	7.18054	5.36944	4.7681	8.97006	11.9578	9.30854	10.9188	10.652	10.2746	10.1127	10.911
GSMG0036324	Pold3	polymerase (DNA-directed), delta 3, accessory subunit	chr7:100082112-100121511	2410142G14Rik,C85233,GC12,P66,P68	ENSMUSG00000030726	67967	e12.0	37658	39400	chr7	100082112	100083854	-	9.5154	9.25917	7.933	9.74874	8.76929	7.92518	8.52846	4.78683	4.68208	4.78914	4.75182	4.81359	5.39041	4.60487	4.49754	7.06751	7.0714	7.83999	7.58757	7.18406	6.68412	7.77397	7.73745
GSMG0036324	Pold3	polymerase (DNA-directed), delta 3, accessory subunit	chr7:100082112-100121511	2410142G14Rik,C85233,GC12,P66,P68	ENSMUSG00000030726	67967	e3.0	9140	9242	chr7	100112270	100112372	-	9.50574	8.34238	8.06439	11.2762	10.3749	9.11825	8.44416	5.72865	7.05979	6.53001	5.692	5.41554	3.44166	7.4778	6.19545	8.74296	8.59317	8.52291	8.72491	7.42475	8.24026	7.5777	8.29361
GSMG0036325	Ppme1	protein phosphatase methylesterase 1	chr7:100326737-100372307	1110069N17Rik,2700017M01Rik,PME-1	ENSMUSG00000030718	72590	e2.0	16947	17038	chr7	100355270	100355361	-	113.319	108.701	104.763	108.257	100.687	103.458	101.145	92.0458	101.176	94.1672	98.1791	92.4813	94.19	97.6718	104.423	123.693	128.822	128.366	109.763	124.569	114.808	121.189	116.073
GSMG0036325	Ppme1	protein phosphatase methylesterase 1	chr7:100326737-100372307	1110069N17Rik,2700017M01Rik,PME-1	ENSMUSG00000030718	72590	e3.0	17505	17599	chr7	100354709	100354803	-	121.398	123.417	119.517	111.065	102.919	107.91	104.769	97.8096	105.435	104.526	94.4223	92.1009	105.655	94.4403	106.773	122.096	139.85	128.083	123.383	126.098	122.605	125.412	132.215
GSMG0036325	Ppme1	protein phosphatase methylesterase 1	chr7:100326737-100372307	1110069N17Rik,2700017M01Rik,PME-1	ENSMUSG00000030718	72590	e4.0	24129	24186	chr7	100348122	100348179	-	135.637	142.646	138.981	131.622	125.897	129.425	121.675	117.645	125.461	122.182	111.742	116.691	119.293	111.939	129.591	152.754	167.996	154.198	139.836	147.391	159.728	155.985	164.647
GSMG0036325	Ppme1	protein phosphatase methylesterase 1	chr7:100326737-100372307	1110069N17Rik,2700017M01Rik,PME-1	ENSMUSG00000030718	72590	e5.0	24452	24503	chr7	100347805	100347856	-	132.984	130.337	131.671	128.405	117.182	118.589	111.093	113.559	121.733	116.735	103.593	112.062	108.683	109.424	122.397	159.607	161.62	146.412	130.428	149.098	149.36	147.782	149.233
GSMG0036325	Ppme1	protein phosphatase methylesterase 1	chr7:100326737-100372307	1110069N17Rik,2700017M01Rik,PME-1	ENSMUSG00000030718	72590	e6.0	27202	27356	chr7	100344952	100345106	-	106.512	112.965	109.386	96.6307	99.7347	98.7189	92.8052	91.8143	94.2964	90.4547	91.7793	88.5619	89.0617	88.1755	96.782	135.548	123.139	120.352	103.703	134.044	114.014	122.539	117.06
GSMG0036325	Ppme1	protein phosphatase methylesterase 1	chr7:100326737-100372307	1110069N17Rik,2700017M01Rik,PME-1	ENSMUSG00000030718	72590	e7.0	30372	30462	chr7	100341846	100341936	-	118.899	124.702	116.675	106.495	109.599	109.364	100.066	93.0567	105.348	93.523	98.3785	104.001	96.7426	93.7976	99.1772	124.595	137.211	137.234	115.399	120.816	127.173	133.398	139.924
GSMG0036325	Ppme1	protein phosphatase methylesterase 1	chr7:100326737-100372307	1110069N17Rik,2700017M01Rik,PME-1	ENSMUSG00000030718	72590	e8.0	31212	31277	chr7	100341031	100341096	-	155.276	162.671	157.933	157.416	138.065	154.995	140.854	122.015	145.222	122.066	140.511	136.56	131.941	130.293	142.272	147.747	177.6	172.053	156.802	151.503	171.378	170.414	186.357
GSMG0036325	Ppme1	protein phosphatase methylesterase 1	chr7:100326737-100372307	1110069N17Rik,2700017M01Rik,PME-1	ENSMUSG00000030718	72590	e9.0	33815	33938	chr7	100338370	100338493	-	188.471	194.583	186.27	190.949	172.426	193.471	179.65	147.733	158.097	149.953	160.778	160.536	156.805	149.194	177.847	194.08	216.241	200.684	194.961	187.219	211.014	205.436	217.555
GSMG0036325	Ppme1	protein phosphatase methylesterase 1	chr7:100326737-100372307	1110069N17Rik,2700017M01Rik,PME-1	ENSMUSG00000030718	72590	e10.0	37131	37260	chr7	100335048	100335177	-	159.418	168.847	156.973	161.237	162.887	166.94	161.291	121.469	133.96	128.503	132.058	140.015	141.28	134.045	147.148	192.372	192.255	182.897	165.955	185.057	182.807	182.042	186.197
GSMG0036325	Ppme1	protein phosphatase methylesterase 1	chr7:100326737-100372307	1110069N17Rik,2700017M01Rik,PME-1	ENSMUSG00000030718	72590	e11.0	38336	38380	chr7	100333928	100333972	-	126.737	125.846	115.846	115.785	118.689	122.421	121.153	89.5896	91.7458	96.315	100.514	98.136	104.538	98.4152	106.99	136.446	140.352	151.21	120.278	136.265	137.2	136.267	132.092
GSMG0036325	Ppme1	protein phosphatase methylesterase 1	chr7:100326737-100372307	1110069N17Rik,2700017M01Rik,PME-1	ENSMUSG00000030718	72590	e12.0	40386	40450	chr7	100331858	100331922	-	144.936	152.321	131.165	127.839	132.973	136.383	133.183	103.592	101.981	107.785	111.176	103.319	114.674	103.021	123.972	167.982	160.296	162.536	134.812	154.873	142.916	152.157	142.232
GSMG0036325	Ppme1	protein phosphatase methylesterase 1	chr7:100326737-100372307	1110069N17Rik,2700017M01Rik,PME-1	ENSMUSG00000030718	72590	e13.0	43206	43273	chr7	100329035	100329102	-	134.342	140.764	126.596	116.087	128.697	121.898	124.905	94.9328	105.819	101.421	105.194	94.0482	101.213	106.72	116.991	166.878	147.212	140.827	136.402	152.326	133.693	136.923	128.019
GSMG0036325	Ppme1	protein phosphatase methylesterase 1	chr7:100326737-100372307	1110069N17Rik,2700017M01Rik,PME-1	ENSMUSG00000030718	72590	e14.0	44426	45571	chr7	100326737	100327882	-	94.9444	97.5102	99.125	85.8944	86.0589	88.9506	85.5427	71.9823	74.02	70.871	72.3174	73.9191	75.776	74.3702	76.8251	113.01	101.345	100.229	93.4227	105.401	98.3206	98.8914	101.029
GSMG0036325	Ppme1	protein phosphatase methylesterase 1	chr7:100326737-100372307	1110069N17Rik,2700017M01Rik,PME-1	ENSMUSG00000030718	72590	e1.0	1	585	chr7	100371723	100372307	-	37.845	35.8103	33.7587	29.0543	32.4673	35.7673	33.4598	27.9144	28.4986	29.0224	30.2452	25.1308	28.8763	31.5163	30.1455	39.6546	41.1059	37.9568	33.4484	41.4177	37.9086	38.387	32.9848
GSMG0036329	NULL	NULL	chr7:100545748-100547799	NULL	NULL	NULL	e1.0	1	2052	chr7	100545748	100547799	-	4.76371	4.32932	4.84946	5.73983	5.53396	4.41278	5.96271	6.29258	6.03732	6.39443	5.90859	5.78916	5.83087	5.12578	6.08306	3.1664	3.36246	3.55639	4.50724	3.10181	3.11496	3.54928	3.1992
GSMG0036330	Mrpl48	mitochondrial ribosomal protein L48	chr7:100548709-100608303	1810030E20Rik,CGI-118,D4Ertd786e	ENSMUSG00000030706	52443	e2.0	25174	25314	chr7	100582990	100583130	-	17.6897	16.9547	17.0446	17.6454	16.4298	19.7533	18.1909	13.6673	16.3416	18.471	12.9529	13.1602	12.6656	14.463	13.4113	16.9597	19.888	21.1451	19.9449	16.6536	18.0914	15.8596	16.2532
GSMG0036330	Mrpl48	mitochondrial ribosomal protein L48	chr7:100548709-100608303	1810030E20Rik,CGI-118,D4Ertd786e	ENSMUSG00000030706	52443	e3.0	33790	33842	chr7	100574462	100574514	-	41.9814	36.0467	37.0644	38.2854	34.71	43.238	44.3218	35.9382	40.2564	44.5488	31.7376	34.9211	32.2476	34.8841	32.915	36.831	32.4464	40.426	43.4003	35.3149	35.9056	36.2082	37.0543
GSMG0036330	Mrpl48	mitochondrial ribosomal protein L48	chr7:100548709-100608303	1810030E20Rik,CGI-118,D4Ertd786e	ENSMUSG00000030706	52443	e4.0	37015	37052	chr7	100571252	100571289	-	42.7557	38.386	40.8434	40.6068	38.1916	42.9643	49.0733	38.5195	43.5659	44.6136	33.3859	40.376	39.2877	39.4625	40.8622	38.1688	33.5463	40.7532	47.9596	36.0882	34.5922	36.7834	39.8661
GSMG0036330	Mrpl48	mitochondrial ribosomal protein L48	chr7:100548709-100608303	1810030E20Rik,CGI-118,D4Ertd786e	ENSMUSG00000030706	52443	e1.0	1	413	chr7	100607891	100608303	-	4.53149	3.53694	3.77957	3.93398	3.85294	5.07904	4.37134	7.3636	6.3996	6.24067	5.32425	3.08115	4.26816	4.78311	5.17345	4.58537	1.16849	2.20162	2.5509	4.53929	2.12258	1.49431	1.24932
GSMG0036330	Mrpl48	mitochondrial ribosomal protein L48	chr7:100548709-100608303	1810030E20Rik,CGI-118,D4Ertd786e	ENSMUSG00000030706	52443	e5.0	43025	43110	chr7	100565194	100565279	-	48.9231	45.0945	53.8387	53.3932	49.6947	53.1271	60.9381	51.2128	48.5172	52.9301	49.3907	53.0587	48.1979	48.1386	57.806	42.7438	44.93	52.9409	54.606	42.1165	45.8279	47.4283	46.4644
GSMG0036330	Mrpl48	mitochondrial ribosomal protein L48	chr7:100548709-100608303	1810030E20Rik,CGI-118,D4Ertd786e	ENSMUSG00000030706	52443	e6.0	48387	48556	chr7	100559748	100559917	-	46.6159	43.4527	52.8103	47.8998	52.2649	49.8616	59.4588	47.0223	51.3372	52.1737	49.359	47.1849	45.2173	48.3045	54.6648	52.4022	45.8243	43.5229	54.3388	49.1816	48.1007	44.143	42.0886
GSMG0036330	Mrpl48	mitochondrial ribosomal protein L48	chr7:100548709-100608303	1810030E20Rik,CGI-118,D4Ertd786e	ENSMUSG00000030706	52443	e7.0	55623	55725	chr7	100552579	100552681	-	60.5964	55.7665	64.2413	61.6064	65.9281	67.33	70.9684	55.8114	65.7787	68.1967	62.4082	54.7639	60.9883	60.375	64.157	64.8338	65.5539	62.6487	68.0248	60.8162	57.0148	54.0137	59.2711
GSMG0036330	Mrpl48	mitochondrial ribosomal protein L48	chr7:100548709-100608303	1810030E20Rik,CGI-118,D4Ertd786e	ENSMUSG00000030706	52443	e8.0	57675	57764	chr7	100550540	100550629	-	38.5012	38.2291	42.4971	43.0542	41.0239	43.1446	49.1098	38.4427	45.3898	39.9869	39.3735	42.5921	40.9027	40.3253	41.1032	40.9106	38.383	41.5796	39.1877	34.6921	36.6861	37.8965	42.7795
GSMG0036330	Mrpl48	mitochondrial ribosomal protein L48	chr7:100548709-100608303	1810030E20Rik,CGI-118,D4Ertd786e	ENSMUSG00000030706	52443	e9.0	58922	59595	chr7	100548709	100549382	-	20.3761	19.7051	21.3012	22.1193	20.0594	20.9319	23.7796	21.6841	23.5417	24.6454	21.3965	22.9283	21.5971	21.5895	23.261	20.0794	16.9708	18.7118	22.5364	18.277	18.3097	17.8642	17.6352
GSMG0036331	Plekhb1	pleckstrin homology domain containing, family B (evectins) member 1	chr7:100642892-100662394	evt-1,PHR1,Phret1	ENSMUSG00000030701	27276	e8.0	12363	12467	chr7	100649928	100650032	-	NA	NA	NA	NA	NA	NA	NA	NA	NA	1.11001	0.900794	NA	NA	1.40317	1.47511	0.914448	NA	1.40847	1.00878	NA	NA	NA	NA
GSMG0036331	Plekhb1	pleckstrin homology domain containing, family B (evectins) member 1	chr7:100642892-100662394	evt-1,PHR1,Phret1	ENSMUSG00000030701	27276	e9.0	16726	16825	chr7	100645570	100645669	-	2.29565	1.85337	2.28039	1.7021	1.60407	NA	2.23149	12.1253	11.5503	15.7156	15.9912	9.15846	14.0693	9.07786	14.0724	8.45039	3.28925	14.0421	16.0069	5.15245	9.5861	5.01696	11.3042
GSMG0036331	Plekhb1	pleckstrin homology domain containing, family B (evectins) member 1	chr7:100642892-100662394	evt-1,PHR1,Phret1	ENSMUSG00000030701	27276	e10.0	17326	19503	chr7	100642892	100645069	-	1.22697	2.12821	1.50033	1.6275	1.62572	NA	1.17516	8.25634	7.85535	10.2054	10.9767	7.60425	10.718	7.24947	9.72554	4.78828	3.2654	9.59307	9.17226	3.47226	6.20737	3.79148	6.57276
GSMG0036331	Plekhb1	pleckstrin homology domain containing, family B (evectins) member 1	chr7:100642892-100662394	evt-1,PHR1,Phret1	ENSMUSG00000030701	27276	e3.0	3939	4091	chr7	100658304	100658456	-	NA	NA	NA	NA	NA	NA	NA	1.27524	3.1308	2.54092	2.1586	1.45819	1.69422	1.23581	1.79208	0.926311	NA	NA	1.32359	NA	1.15456	0.941369	1.17859
GSMG0036331	Plekhb1	pleckstrin homology domain containing, family B (evectins) member 1	chr7:100642892-100662394	evt-1,PHR1,Phret1	ENSMUSG00000030701	27276	e3.0	4092	4102	chr7	100658293	100658303	-	1.40168	1.53551	NA	NA	NA	NA	NA	3.68118	5.28309	4.64728	4.0029	2.78203	2.56712	2.04655	3.6014	1.18262	1.95024	1.33224	2.15712	1.02529	1.41941	2.02858	1.13896
GSMG0036331	Plekhb1	pleckstrin homology domain containing, family B (evectins) member 1	chr7:100642892-100662394	evt-1,PHR1,Phret1	ENSMUSG00000030701	27276	ae4.0	5430	5584	chr7	100656811	100656965	-	NA	NA	NA	NA	NA	NA	NA	1.55366	1.09564	2.32062	2.77034	0.885985	2.11534	1.66689	1.81642	1.19763	NA	2.41636	2.29426	NA	1.26848	1.00663	1.39608
GSMG0036331	Plekhb1	pleckstrin homology domain containing, family B (evectins) member 1	chr7:100642892-100662394	evt-1,PHR1,Phret1	ENSMUSG00000030701	27276	e4.0	5585	5660	chr7	100656735	100656810	-	1.36037	3.01142	2.40682	1.73284	2.47663	NA	0.984588	10.8394	8.67441	12.871	11.3135	7.21352	12.529	9.60947	10.4983	5.42807	3.58393	11.0923	9.28074	3.38685	5.03038	5.55617	4.29762
GSMG0036331	Plekhb1	pleckstrin homology domain containing, family B (evectins) member 1	chr7:100642892-100662394	evt-1,PHR1,Phret1	ENSMUSG00000030701	27276	e5.0	6994	7146	chr7	100655249	100655401	-	2.03191	4.67724	2.66107	2.53986	2.32945	NA	2.04584	13.2126	13.7013	17.0338	15.9586	10.67	16.3127	11.6589	16.5216	8.95937	6.66841	15.6782	12.3283	5.14344	8.29314	6.83725	8.04438
GSMG0036331	Plekhb1	pleckstrin homology domain containing, family B (evectins) member 1	chr7:100642892-100662394	evt-1,PHR1,Phret1	ENSMUSG00000030701	27276	e6.0	7691	7793	chr7	100654602	100654704	-	2.29508	2.24058	1.82501	4.5105	2.27441	NA	0.955707	10.5308	12.4949	15.5347	14.8438	6.76009	15.3136	10.5745	13.5241	6.59109	4.2891	13.0023	12.836	5.62265	8.97108	4.50554	8.95853
GSMG0036331	Plekhb1	pleckstrin homology domain containing, family B (evectins) member 1	chr7:100642892-100662394	evt-1,PHR1,Phret1	ENSMUSG00000030701	27276	e7.0	8702	8741	chr7	100653654	100653693	-	2.46389	1.68715	2.06521	2.93456	1.4217	NA	1.00557	9.60998	10.3041	14.4249	13.9722	7.03126	13.2559	9.4756	14.1221	7.1074	4.1314	11.3953	13.3364	4.85139	8.70554	3.73849	8.15103
GSMG0036332	Relt	RELT tumor necrosis factor receptor	chr7:100845848-100863414	E430021K24Rik,Tnfrsf19l	ENSMUSG00000008318	320100	e2.0	10300	10369	chr7	100853046	100853115	-	1.58915	NA	2.05745	NA	NA	NA	NA	1.28686	0.974534	0.775658	0.954256	NA	1.25669	NA	1.75478	5.37137	2.38963	4.82223	3.5683	6.41241	4.36217	4.16051	3.53723
GSMG0036332	Relt	RELT tumor necrosis factor receptor	chr7:100845848-100863414	E430021K24Rik,Tnfrsf19l	ENSMUSG00000008318	320100	e3.0	11701	11775	chr7	100851640	100851714	-	1.95847	1.39457	1.65881	1.33836	0.949078	1.00176	NA	1.28822	1.49607	2.11177	1.84877	0.864265	1.41659	1.36473	1.92995	7.07758	3.61748	8.63868	8.27217	7.82222	6.17084	6.09088	5.31361
GSMG0036332	Relt	RELT tumor necrosis factor receptor	chr7:100845848-100863414	E430021K24Rik,Tnfrsf19l	ENSMUSG00000008318	320100	e4.0	11895	12061	chr7	100851354	100851520	-	2.36645	1.39221	1.37124	1.80326	1.18739	1.60308	1.25293	1.56418	1.25359	2.55363	1.17291	1.33304	1.1072	1.40713	2.57714	7.53467	5.03825	6.42189	8.19691	7.13489	8.48931	5.26645	6.54888
GSMG0036332	Relt	RELT tumor necrosis factor receptor	chr7:100845848-100863414	E430021K24Rik,Tnfrsf19l	ENSMUSG00000008318	320100	e1.0	1	121	chr7	100863294	100863414	-	NA	NA	NA	NA	NA	NA	NA	NA	NA	NA	NA	NA	NA	NA	NA	1.30078	NA	NA	NA	2.88978	NA	NA	NA
GSMG0036332	Relt	RELT tumor necrosis factor receptor	chr7:100845848-100863414	E430021K24Rik,Tnfrsf19l	ENSMUSG00000008318	320100	e5.0	12243	12322	chr7	100851093	100851172	-	1.09159	0.849289	1.71509	NA	NA	2.09516	1.59818	1.76424	1.14086	1.00174	1.9382	1.11804	1.21028	1.3673	2.26197	7.19879	6.2702	5.71367	6.01674	7.49266	7.68516	5.40144	5.11515
GSMG0036332	Relt	RELT tumor necrosis factor receptor	chr7:100845848-100863414	E430021K24Rik,Tnfrsf19l	ENSMUSG00000008318	320100	e6.0	13093	13350	chr7	100850065	100850322	-	1.93431	1.80067	2.0933	1.4982	1.47602	1.13804	2.07668	1.54367	1.61029	1.90959	1.88843	1.65617	1.5254	2.38899	1.9303	8.79889	6.1779	7.15155	7.16077	6.8216	6.28568	6.10986	6.11911
GSMG0036332	Relt	RELT tumor necrosis factor receptor	chr7:100845848-100863414	E430021K24Rik,Tnfrsf19l	ENSMUSG00000008318	320100	e7.0	14536	14616	chr7	100848799	100848879	-	2.6198	1.91135	2.85213	2.48716	3.12429	2.57605	2.78391	2.31248	2.00343	2.57328	1.62655	2.37007	2.32892	2.68343	1.82461	9.9513	8.36273	9.34375	12.1344	9.43173	8.8389	6.67138	8.31687
GSMG0036332	Relt	RELT tumor necrosis factor receptor	chr7:100845848-100863414	E430021K24Rik,Tnfrsf19l	ENSMUSG00000008318	320100	e8.0	14912	14993	chr7	100848422	100848503	-	2.69373	0.823831	1.9859	1.67852	1.84868	1.74969	1.81797	1.80103	1.64193	1.55606	1.20968	1.93778	1.33413	1.82267	1.32508	9.72994	6.60278	9.17696	7.96645	6.74404	7.60158	5.94923	7.37497
GSMG0036332	Relt	RELT tumor necrosis factor receptor	chr7:100845848-100863414	E430021K24Rik,Tnfrsf19l	ENSMUSG00000008318	320100	e9.0	15142	15396	chr7	100848019	100848273	-	2.23522	1.13975	2.15521	2.11252	1.54453	1.52815	2.10253	1.62357	1.32586	1.80313	1.80479	1.43515	1.20468	1.66875	1.1949	8.3759	4.67111	7.793	7.11224	5.59925	6.57501	5.84017	5.33173
GSMG0036332	Relt	RELT tumor necrosis factor receptor	chr7:100845848-100863414	E430021K24Rik,Tnfrsf19l	ENSMUSG00000008318	320100	e10.0	15821	16019	chr7	100847396	100847594	-	2.19157	2.12428	2.42454	1.87901	2.19684	2.01351	4.19428	2.97862	2.75107	2.80213	2.10784	NA	1.67671	2.60482	2.21849	8.75383	5.12383	10.5716	9.58891	6.31921	8.12787	6.02985	7.1971
GSMG0036332	Relt	RELT tumor necrosis factor receptor	chr7:100845848-100863414	E430021K24Rik,Tnfrsf19l	ENSMUSG00000008318	320100	e11.0	16138	17567	chr7	100845848	100847277	-	1.95171	1.39586	1.95309	1.28038	1.39405	1.57262	1.64438	1.60588	1.4323	1.32595	1.37508	1.10984	1.25115	1.58102	1.57022	6.30488	5.94293	6.59296	7.78837	5.19163	6.53834	5.85295	5.72941
GSMG0036333	Arhgef17 // Mir3102	Rho guanine nucleotide exchange factor (GEF) 17 // microRNA 3102	chr7:100869746-100932161	mmu-mir-3102	ENSMUSG00000032875,ENSMUSG00000093296	1.00527e+08	e1.0	1	3593	chr7	100928569	100932161	-	13.0488	17.0729	11.2432	13.9187	12.5802	15.2737	12.5819	33.5595	29.507	27.6379	30.9167	30.4338	32.5859	34.9773	29.5522	2.53591	2.11086	4.10177	2.53567	3.88939	4.48057	3.06778	2.32557
GSMG0036333	Arhgef17 // Mir3102	Rho guanine nucleotide exchange factor (GEF) 17 // microRNA 3102	chr7:100869746-100932161	mmu-mir-3102	ENSMUSG00000032875,ENSMUSG00000093296	1.00527e+08	e2.0	37472	37719	chr7	100894443	100894690	-	7.21099	6.91574	6.82663	6.85561	6.89932	5.35898	6.14118	5.11424	4.07317	4.75108	6.03288	2.98977	4.66888	4.25607	4.40769	23.9805	8.95339	7.97728	7.65491	22.6869	10.6786	13.1502	7.26145
GSMG0036333	Arhgef17 // Mir3102	Rho guanine nucleotide exchange factor (GEF) 17 // microRNA 3102	chr7:100869746-100932161	mmu-mir-3102	ENSMUSG00000032875,ENSMUSG00000093296	1.00527e+08	e3.0	41664	41741	chr7	100890421	100890498	-	30.0372	32.4074	29.2907	25.6821	29.2136	30.9872	28.38	52.4248	51.0663	40.7973	41.8831	39.7061	45.4905	54.3102	48.899	29.4522	23.7854	26.5399	14.986	31.4384	21.8965	25.5957	23.7801
GSMG0036333	Arhgef17 // Mir3102	Rho guanine nucleotide exchange factor (GEF) 17 // microRNA 3102	chr7:100869746-100932161	mmu-mir-3102	ENSMUSG00000032875,ENSMUSG00000093296	1.00527e+08	e4.0	46303	46485	chr7	100885677	100885859	-	34.3135	39.2695	36.897	35.5589	32.1639	33.9851	32.2418	55.8929	50.6497	50.043	54.3416	48.0909	55.1381	62.9946	49.1036	33.9019	38.3344	34.2086	30.6147	36.1061	36.0659	32.805	31.8393
GSMG0036333	Arhgef17 // Mir3102	Rho guanine nucleotide exchange factor (GEF) 17 // microRNA 3102	chr7:100869746-100932161	mmu-mir-3102	ENSMUSG00000032875,ENSMUSG00000093296	1.00527e+08	e5.0	48278	48394	chr7	100883768	100883884	-	33.213	40.913	33.9445	34.9147	32.6233	27.0782	30.953	50.4276	50.1389	48.0756	52.5836	50.5105	47.8976	55.2798	49.2642	35.6268	34.1797	27.8279	30.3098	31.3867	32.427	28.5718	31.5804
GSMG0036333	Arhgef17 // Mir3102	Rho guanine nucleotide exchange factor (GEF) 17 // microRNA 3102	chr7:100869746-100932161	mmu-mir-3102	ENSMUSG00000032875,ENSMUSG00000093296	1.00527e+08	e6.0	48600	48692	chr7	100883470	100883562	-	46.6859	54.1805	49.6691	40.3223	47.0863	37.8384	40.311	73.7134	65.0162	65.5828	64.362	60.4005	65.8953	69.2056	63.114	46.9276	49.5851	39.8558	39.0017	44.453	39.8264	42.9602	38.4449
GSMG0036333	Arhgef17 // Mir3102	Rho guanine nucleotide exchange factor (GEF) 17 // microRNA 3102	chr7:100869746-100932161	mmu-mir-3102	ENSMUSG00000032875,ENSMUSG00000093296	1.00527e+08	e7.0	48870	49046	chr7	100883116	100883292	-	38.5284	40.2105	40.8649	32.7778	42.3942	31.8188	33.6961	64.7407	56.6002	56.5371	55.704	51.0613	53.0721	61.6529	50.3142	39.6599	38.0964	33.6063	29.6275	38.4393	36.0309	36.3795	33.2317
GSMG0036333	Arhgef17 // Mir3102	Rho guanine nucleotide exchange factor (GEF) 17 // microRNA 3102	chr7:100869746-100932161	mmu-mir-3102	ENSMUSG00000032875,ENSMUSG00000093296	1.00527e+08	e8.0	49339	49389	chr7	100882773	100882823	-	41.2234	41.7083	38.5408	35.5568	37.7136	33.438	34.0295	60.6066	57.7923	57.4777	56.3364	48.6575	52.064	58.5755	50.537	40.6351	36.8874	32.1443	32.3191	35.5329	36.0829	37.4976	34.3138
GSMG0036333	Arhgef17 // Mir3102	Rho guanine nucleotide exchange factor (GEF) 17 // microRNA 3102	chr7:100869746-100932161	mmu-mir-3102	ENSMUSG00000032875,ENSMUSG00000093296	1.00527e+08	e9.0	49643	49942	chr7	100882220	100882519	-	29.4981	32.3446	30.2576	28.9516	26.4927	27.2859	26.2135	45.3484	43.5131	42.2336	46.355	41.5256	45.9774	46.3465	40.8782	26.8872	31.8837	27.4668	21.5656	28.491	29.434	29.6933	25.7508
GSMG0036333	Arhgef17 // Mir3102	Rho guanine nucleotide exchange factor (GEF) 17 // microRNA 3102	chr7:100869746-100932161	mmu-mir-3102	ENSMUSG00000032875,ENSMUSG00000093296	1.00527e+08	e10.0	50351	50469	chr7	100881693	100881811	-	49.2746	56.5436	47.2685	44.7352	50.8492	48.2523	48.6291	80.4995	71.2883	69.6431	79.7556	65.7935	82.1576	86.1436	67.9454	51.4314	52.7331	43.8665	34.2807	55.272	53.523	51.4667	40.4784
GSMG0036333	Arhgef17 // Mir3102	Rho guanine nucleotide exchange factor (GEF) 17 // microRNA 3102	chr7:100869746-100932161	mmu-mir-3102	ENSMUSG00000032875,ENSMUSG00000093296	1.00527e+08	e11.0	50770	50983	chr7	100881179	100881392	-	43.8959	46.0983	43.1752	38.3748	42.6196	40.1768	39.0467	65.8027	57.0784	61.4067	62.3831	51.3277	62.8922	68.2977	56.6316	43.078	40.287	39.7397	30.089	46.6497	41.0811	45.7391	35.4137
GSMG0036333	Arhgef17 // Mir3102	Rho guanine nucleotide exchange factor (GEF) 17 // microRNA 3102	chr7:100869746-100932161	mmu-mir-3102	ENSMUSG00000032875,ENSMUSG00000093296	1.00527e+08	e12.0	51488	51561	chr7	100880601	100880674	-	48.5351	51.1238	51.079	42.1872	44.4847	43.5443	45.8428	77.6876	64.5669	67.8256	70.3879	56.8564	70.4321	70.549	67.0904	41.1052	45.9373	44.2948	36.9115	47.9254	39.5516	53.3834	40.2504
GSMG0036333	Arhgef17 // Mir3102	Rho guanine nucleotide exchange factor (GEF) 17 // microRNA 3102	chr7:100869746-100932161	mmu-mir-3102	ENSMUSG00000032875,ENSMUSG00000093296	1.00527e+08	e13.0	52030	52229	chr7	100879933	100880132	-	42.6748	46.2047	42.662	37.8355	37.7235	37.3595	39.2766	68.4287	58.8633	54.5677	59.8719	52.1353	63.1098	66.8721	53.8487	40.1042	42.1278	40.7917	34.9374	44.4808	35.548	43.0924	34.718
GSMG0036333	Arhgef17 // Mir3102	Rho guanine nucleotide exchange factor (GEF) 17 // microRNA 3102	chr7:100869746-100932161	mmu-mir-3102	ENSMUSG00000032875,ENSMUSG00000093296	1.00527e+08	e14.0	52406	52710	chr7	100879452	100879756	-	54.0156	56.2757	55.1557	52.073	49.8908	51.1845	52.4545	82.5324	79.9153	77.4465	82.2294	69.1506	81.1697	90.6817	74.5264	57.6123	53.048	47.2172	43.3286	56.6375	50.6033	50.575	42.8154
GSMG0036333	Arhgef17 // Mir3102	Rho guanine nucleotide exchange factor (GEF) 17 // microRNA 3102	chr7:100869746-100932161	mmu-mir-3102	ENSMUSG00000032875,ENSMUSG00000093296	1.00527e+08	e15.0	53108	53357	chr7	100878805	100879054	-	49.7125	52.6338	48.4087	45.454	48.994	47.4748	46.7699	74.0225	71.2821	68.4396	72.3631	65.9056	75.2691	74.5729	63.807	45.7012	52.2828	41.1395	40.0048	48.1411	44.2375	46.9188	40.8043
GSMG0036333	Arhgef17 // Mir3102	Rho guanine nucleotide exchange factor (GEF) 17 // microRNA 3102	chr7:100869746-100932161	mmu-mir-3102	ENSMUSG00000032875,ENSMUSG00000093296	1.00527e+08	e16.0	53582	53668	chr7	100878494	100878580	-	59.5975	55.8129	57.519	52.2397	47.7578	52.6608	51.5372	80.239	80.6775	76.3136	74.9046	67.3619	77.9781	86.3906	74.2519	51.2839	59.5161	40.8153	47.8883	48.9365	56.3673	54.0712	37.0265
GSMG0036333	Arhgef17 // Mir3102	Rho guanine nucleotide exchange factor (GEF) 17 // microRNA 3102	chr7:100869746-100932161	mmu-mir-3102	ENSMUSG00000032875,ENSMUSG00000093296	1.00527e+08	e17.0	53999	54066	chr7	100878096	100878163	-	50.9279	48.6779	48.4635	50.4042	41.1126	43.6547	51.2359	77.5488	72.0082	65.7463	66.0842	67.7177	74.9177	77.8534	67.6517	42.8851	41.8074	44.9012	44.1548	43.9937	48.7659	48.3745	41.178
GSMG0036333	Arhgef17 // Mir3102	Rho guanine nucleotide exchange factor (GEF) 17 // microRNA 3102	chr7:100869746-100932161	mmu-mir-3102	ENSMUSG00000032875,ENSMUSG00000093296	1.00527e+08	e18.0	54306	54454	chr7	100877708	100877856	-	71.0127	74.9056	65.0274	70.0292	61.2059	65.6571	72.5267	104.846	94.0432	99.141	95.6963	92.536	94.1135	104.009	103.471	54.5639	67.0326	62.2661	61.2603	63.4245	58.6903	68.4457	58.6763
GSMG0036333	Arhgef17 // Mir3102	Rho guanine nucleotide exchange factor (GEF) 17 // microRNA 3102	chr7:100869746-100932161	mmu-mir-3102	ENSMUSG00000032875,ENSMUSG00000093296	1.00527e+08	e19.0	55222	55396	chr7	100876766	100876940	-	51.3782	59.0673	51.8841	52.271	51.6264	53.1897	55.6261	76.1629	74.0833	72.3573	74.9248	72.0527	76.4125	80.1164	73.8639	52.0891	51.4132	48.5303	44.4619	54.1773	47.261	55.5063	45.0621
GSMG0036333	Arhgef17 // Mir3102	Rho guanine nucleotide exchange factor (GEF) 17 // microRNA 3102	chr7:100869746-100932161	mmu-mir-3102	ENSMUSG00000032875,ENSMUSG00000093296	1.00527e+08	e20.0	55480	55749	chr7	100876413	100876682	-	37.2925	39.9376	39.3573	35.1057	41.7421	39.9362	33.9823	60.4324	54.0574	53.9394	56.2414	49.8528	58.1685	60.2017	50.5375	47.8021	38.969	38.7923	30.5086	46.4552	38.9715	39.3974	32.9494
GSMG0036333	Arhgef17 // Mir3102	Rho guanine nucleotide exchange factor (GEF) 17 // microRNA 3102	chr7:100869746-100932161	mmu-mir-3102	ENSMUSG00000032875,ENSMUSG00000093296	1.00527e+08	e21.0	58566	62416	chr7	100869746	100873596	-	25.332	29.9618	25.4234	26.415	24.4202	25.5211	26.2157	45.2256	43.9152	40.8577	43.1388	43.1033	43.9174	43.9223	41.1491	20.2466	19.7785	19.5027	18.3962	20.77	20.0364	21.3046	18.6716
GSMG0036335	P2ry6	pyrimidinergic receptor P2Y, G-protein coupled, 6	chr7:100937630-100964391	2010204J23Rik,P2Y6	ENSMUSG00000048779	233571	e2.0	24374	24591	chr7	100939801	100940018	-	NA	NA	NA	NA	NA	NA	NA	0.886323	NA	NA	NA	1.12443	NA	1.0732	1.05963	NA	NA	NA	NA	NA	NA	NA	NA
GSMG0036335	P2ry6	pyrimidinergic receptor P2Y, G-protein coupled, 6	chr7:100937630-100964391	2010204J23Rik,P2Y6	ENSMUSG00000048779	233571	e3.0	25208	26762	chr7	100937630	100939184	-	NA	NA	NA	NA	NA	NA	NA	0.828121	0.855841	1.01938	0.98991	0.935835	1.01467	1.16571	1.20858	NA	NA	NA	NA	NA	NA	NA	NA
GSMG0036338	Atg16l2	autophagy related 16-like 2 (S. cerevisiae)	chr7:101285353-101302251	2410118P20Rik	ENSMUSG00000047767	73683	ae11.0	9899	10072	chr7	101292180	101292353	-	NA	NA	NA	NA	NA	NA	NA	NA	NA	NA	NA	NA	NA	NA	NA	NA	0.904367	0.940503	NA	NA	NA	NA	NA
GSMG0036338	Atg16l2	autophagy related 16-like 2 (S. cerevisiae)	chr7:101285353-101302251	2410118P20Rik	ENSMUSG00000047767	73683	e12.0	10073	10144	chr7	101292108	101292179	-	1.59981	2.14897	3.36154	3.50723	3.07199	2.25641	4.02689	1.42505	1.50362	3.43895	1.85757	1.54298	2.50748	1.80176	2.2753	4.49275	2.36058	4.08341	4.17929	3.75966	4.45018	3.65856	3.00251
GSMG0036338	Atg16l2	autophagy related 16-like 2 (S. cerevisiae)	chr7:101285353-101302251	2410118P20Rik	ENSMUSG00000047767	73683	e13.0	10253	10373	chr7	101291879	101291999	-	2.24578	2.25445	4.12435	3.15307	2.90811	2.28557	3.64876	3.14953	2.7437	3.19022	2.01552	1.76516	2.4052	2.6688	2.63151	4.83152	3.16894	4.73035	4.44711	3.72692	5.04826	4.16295	4.18023
GSMG0036338	Atg16l2	autophagy related 16-like 2 (S. cerevisiae)	chr7:101285353-101302251	2410118P20Rik	ENSMUSG00000047767	73683	ae13.0	10374	10537	chr7	101291715	101291878	-	1.92622	1.62819	1.60994	2.081	1.94178	1.38336	1.74806	1.70836	2.21176	1.84975	1.62712	0.943446	1.90197	0.994571	1.38329	3.12425	2.55315	3.30552	3.06336	1.8678	2.61997	2.28618	2.04557
GSMG0036338	Atg16l2	autophagy related 16-like 2 (S. cerevisiae)	chr7:101285353-101302251	2410118P20Rik	ENSMUSG00000047767	73683	e14.0	10660	10765	chr7	101291487	101291592	-	2.86438	2.18763	3.32713	2.16069	2.64706	2.39021	3.58252	1.4434	3.04468	2.52295	2.32897	1.81136	2.76304	2.76436	3.14885	4.48384	2.7593	5.26664	6.56743	4.31967	3.70033	2.61928	2.85069
GSMG0036338	Atg16l2	autophagy related 16-like 2 (S. cerevisiae)	chr7:101285353-101302251	2410118P20Rik	ENSMUSG00000047767	73683	e15.0	11521	11670	chr7	101290582	101290731	-	3.48383	1.86495	3.09257	1.58533	2.50823	1.80324	3.49583	2.13627	1.97628	2.0527	2.58305	1.31181	2.45662	2.80197	2.44755	3.66462	3.12446	4.42279	5.17187	3.9462	3.51631	3.54062	2.79725
GSMG0036338	Atg16l2	autophagy related 16-like 2 (S. cerevisiae)	chr7:101285353-101302251	2410118P20Rik	ENSMUSG00000047767	73683	e16.0	11842	11847	chr7	101290405	101290410	-	3.022	1.51558	4.03279	1.96973	1.78377	1.71348	4.9681	2.58359	1.10007	3.23544	2.57548	1.15454	3.91359	1.31565	1.47557	3.51214	2.84188	4.49852	4.24763	3.06401	2.19788	3.33999	2.62638
GSMG0036338	Atg16l2	autophagy related 16-like 2 (S. cerevisiae)	chr7:101285353-101302251	2410118P20Rik	ENSMUSG00000047767	73683	e16.0	11848	11889	chr7	101290363	101290404	-	3.08916	1.52116	4.57255	2.81946	2.51161	2.01525	5.26068	2.67784	1.51418	2.9958	2.99072	2.07547	3.32177	2.20763	1.14751	3.93913	3.52025	4.22429	4.125	2.93465	2.91903	3.32743	2.68819
GSMG0036338	Atg16l2	autophagy related 16-like 2 (S. cerevisiae)	chr7:101285353-101302251	2410118P20Rik	ENSMUSG00000047767	73683	e17.0	11981	12082	chr7	101290170	101290271	-	2.95594	1.7655	3.58017	3.28809	3.19401	3.30038	4.00921	2.83317	3.41785	3.55232	4.01617	2.34839	2.26839	2.69145	2.11263	4.57817	6.85321	4.12631	4.63251	4.15448	3.09804	4.37849	3.68247
GSMG0036338	Atg16l2	autophagy related 16-like 2 (S. cerevisiae)	chr7:101285353-101302251	2410118P20Rik	ENSMUSG00000047767	73683	e3.0	3144	3246	chr7	101299006	101299108	-	NA	NA	NA	NA	NA	NA	1.03922	NA	NA	NA	NA	NA	NA	NA	NA	NA	NA	NA	NA	1.19316	NA	NA	NA
GSMG0036338	Atg16l2	autophagy related 16-like 2 (S. cerevisiae)	chr7:101285353-101302251	2410118P20Rik	ENSMUSG00000047767	73683	e4.0	5019	5092	chr7	101297160	101297233	-	NA	NA	NA	NA	NA	NA	1.24144	NA	NA	NA	NA	NA	NA	NA	NA	NA	NA	NA	NA	0.939893	NA	NA	NA
GSMG0036338	Atg16l2	autophagy related 16-like 2 (S. cerevisiae)	chr7:101285353-101302251	2410118P20Rik	ENSMUSG00000047767	73683	e6.0	5679	5744	chr7	101296508	101296573	-	3.13061	1.27861	2.42219	1.8585	2.03961	2.1557	2.01857	1.64879	2.60367	1.71089	2.09124	1.63882	3.14504	2.4328	1.96702	3.85826	3.83465	2.43342	3.67248	2.34061	2.54612	3.53846	2.35372
GSMG0036338	Atg16l2	autophagy related 16-like 2 (S. cerevisiae)	chr7:101285353-101302251	2410118P20Rik	ENSMUSG00000047767	73683	e7.0	6018	6131	chr7	101296121	101296234	-	2.66756	1.85437	2.93335	2.735	2.48289	1.99983	3.5293	2.09881	2.82764	1.90223	2.3485	2.57778	3.00412	3.25713	2.7722	4.81014	3.71548	3.91586	5.10065	3.17547	4.63317	4.77472	2.65279
GSMG0036338	Atg16l2	autophagy related 16-like 2 (S. cerevisiae)	chr7:101285353-101302251	2410118P20Rik	ENSMUSG00000047767	73683	e8.0	7331	7393	chr7	101294859	101294921	-	1.30138	1.55306	1.92887	2.03324	1.75305	1.77648	3.27565	2.1146	1.43348	1.82155	1.65777	1.23702	1.75076	2.5352	1.08013	1.3844	1.15236	2.43065	2.58905	1.93665	1.35561	1.69178	1.40368
GSMG0036338	Atg16l2	autophagy related 16-like 2 (S. cerevisiae)	chr7:101285353-101302251	2410118P20Rik	ENSMUSG00000047767	73683	e9.0	8268	8376	chr7	101293876	101293984	-	1.10998	2.1499	2.29379	1.61314	1.78703	2.4361	3.44429	2.21499	2.05098	1.65128	2.76207	1.84675	3.11311	2.27291	2.2114	3.4832	2.78281	3.67558	5.22034	4.23554	3.54353	3.50871	3.96617
GSMG0036338	Atg16l2	autophagy related 16-like 2 (S. cerevisiae)	chr7:101285353-101302251	2410118P20Rik	ENSMUSG00000047767	73683	e10.0	8774	8879	chr7	101293373	101293478	-	2.02513	1.46817	2.05314	1.32283	1.81439	2.14207	2.51588	1.48414	2.11419	1.844	1.13109	1.49093	2.43086	1.06449	1.83797	2.93191	2.87447	2.51512	2.50041	2.60757	3.60722	2.24735	2.71425
GSMG0036338	Atg16l2	autophagy related 16-like 2 (S. cerevisiae)	chr7:101285353-101302251	2410118P20Rik	ENSMUSG00000047767	73683	e11.0	9828	9898	chr7	101292354	101292424	-	1.52846	1.70692	2.14198	1.5571	2.67422	2.06854	2.31747	1.45313	1.66581	1.93463	1.55362	1.71322	2.27786	1.87874	1.50313	3.86041	3.15662	3.05636	2.9349	3.34538	4.92925	3.80499	2.81526
GSMG0036344	Inppl1	inositol polyphosphate phosphatase-like 1	chr7:101822645-101838226	SHIP2	ENSMUSG00000032737	16332	e21.0	9939	10028	chr7	101828199	101828288	-	2.60461	2.23477	1.79098	1.65028	2.96067	3.02152	2.03629	3.25055	4.21703	4.20224	5.06649	6.05858	5.92925	4.92189	3.5931	1.85969	1.42848	1.27773	2.87992	1.88724	2.6377	1.78204	2.43449
GSMG0036344	Inppl1	inositol polyphosphate phosphatase-like 1	chr7:101822645-101838226	SHIP2	ENSMUSG00000032737	16332	e22.0	10674	10787	chr7	101827440	101827553	-	2.71388	1.31925	1.83343	1.95163	2.10095	2.9124	1.86299	4.54688	4.04824	3.16028	4.62222	5.15989	5.39911	3.5197	5.02082	1.90828	1.62218	2.52204	2.88711	1.45502	2.59723	2.79252	1.53712
GSMG0036344	Inppl1	inositol polyphosphate phosphatase-like 1	chr7:101822645-101838226	SHIP2	ENSMUSG00000032737	16332	e23.0	10888	10976	chr7	101827251	101827339	-	2.3129	1.12056	2.59519	2.2426	1.71186	2.71188	2.2142	4.20164	3.52572	3.00754	2.77021	4.04036	5.44069	2.73686	3.71774	2.10677	3.02095	2.3206	1.81108	1.02728	2.50004	2.11422	2.09531
GSMG0036344	Inppl1	inositol polyphosphate phosphatase-like 1	chr7:101822645-101838226	SHIP2	ENSMUSG00000032737	16332	e24.0	11386	11473	chr7	101826754	101826841	-	1.50286	1.53553	2.68436	1.95692	1.77562	2.06294	1.17209	3.86352	4.08255	2.97525	2.3453	3.46683	3.8193	3.15402	3.518	2.39287	3.39955	2.19586	1.95489	1.18991	2.31573	1.44755	1.43699
GSMG0036344	Inppl1	inositol polyphosphate phosphatase-like 1	chr7:101822645-101838226	SHIP2	ENSMUSG00000032737	16332	e25.0	11566	11721	chr7	101826506	101826661	-	1.08637	1.6607	1.47849	2.27884	1.95883	1.70624	1.75006	2.42653	3.55083	3.94748	3.09348	2.71787	4.20107	5.12727	3.30121	2.21915	1.65138	1.70336	2.22105	1.28173	1.85847	2.10087	1.44237
GSMG0036344	Inppl1	inositol polyphosphate phosphatase-like 1	chr7:101822645-101838226	SHIP2	ENSMUSG00000032737	16332	e26.0	11956	12034	chr7	101826193	101826271	-	1.7811	2.21067	1.71716	2.15093	2.14806	2.60949	2.25621	2.63165	2.81624	3.0776	3.34599	3.53501	5.07273	4.09926	2.93632	1.8552	1.55265	1.84511	2.24305	1.97007	1.76769	2.55921	1.58959
GSMG0036344	Inppl1	inositol polyphosphate phosphatase-like 1	chr7:101822645-101838226	SHIP2	ENSMUSG00000032737	16332	e27.0	12126	12266	chr7	101825961	101826101	-	1.64125	2.60401	1.745	1.29734	2.56564	2.18057	2.07042	2.9457	2.49041	3.8418	4.05751	3.43385	4.23216	3.48546	3.58524	2.45639	1.47301	1.89031	3.40833	1.70051	1.39596	2.17739	1.66162
GSMG0036344	Inppl1	inositol polyphosphate phosphatase-like 1	chr7:101822645-101838226	SHIP2	ENSMUSG00000032737	16332	e28.0	13668	14334	chr7	101823893	101824559	-	2.14983	1.82629	1.45547	1.57796	1.36603	2.40951	1.63147	3.15392	3.29612	2.8303	3.01202	2.57841	3.41843	3.26587	2.71462	1.89641	1.6183	2.23549	2.49395	1.8677	1.70111	1.67701	1.12062
GSMG0036344	Inppl1	inositol polyphosphate phosphatase-like 1	chr7:101822645-101838226	SHIP2	ENSMUSG00000032737	16332	e29.0	14581	14714	chr7	101823513	101823646	-	NA	NA	NA	NA	NA	1.32755	NA	1.59601	1.14773	1.63238	1.69412	1.37232	1.05913	1.23626	0.872535	1.49817	NA	1.01889	1.80629	1.04369	NA	NA	0.994656
GSMG0036344	Inppl1	inositol polyphosphate phosphatase-like 1	chr7:101822645-101838226	SHIP2	ENSMUSG00000032737	16332	e30.0	14824	15582	chr7	101822645	101823403	-	0.941303	1.24997	1.24056	1.27337	0.934421	1.34576	NA	1.98479	2.28262	2.44141	2.12509	1.9297	1.90576	1.73756	1.90707	1.21212	1.0677	1.5289	2.42845	1.0895	1.3587	1.0971	1.25669
GSMG0036344	Inppl1	inositol polyphosphate phosphatase-like 1	chr7:101822645-101838226	SHIP2	ENSMUSG00000032737	16332	e3.0	1276	1656	chr7	101836571	101836951	-	NA	NA	NA	NA	NA	NA	NA	0.833219	0.812427	0.878361	1.11661	NA	0.861141	0.860082	NA	1.01142	NA	NA	NA	NA	NA	NA	NA
GSMG0036344	Inppl1	inositol polyphosphate phosphatase-like 1	chr7:101822645-101838226	SHIP2	ENSMUSG00000032737	16332	e4.0	4389	4452	chr7	101833775	101833838	-	1.02643	NA	NA	NA	NA	1.23365	NA	1.55863	1.37583	1.72919	2.56107	1.67686	2.05735	1.62968	1.4434	0.969023	NA	1.46137	1.31686	1.18218	NA	1.34226	1.04573
GSMG0036344	Inppl1	inositol polyphosphate phosphatase-like 1	chr7:101822645-101838226	SHIP2	ENSMUSG00000032737	16332	e5.0	4541	4691	chr7	101833536	101833686	-	NA	1.19573	NA	0.936538	1.50219	1.44155	NA	1.84399	2.41896	1.8696	2.96041	1.86678	3.08427	2.56201	2.22445	1.24123	0.891854	1.5693	1.11594	1.66264	0.93829	NA	1.01632
GSMG0036344	Inppl1	inositol polyphosphate phosphatase-like 1	chr7:101822645-101838226	SHIP2	ENSMUSG00000032737	16332	e6.0	5257	5377	chr7	101832850	101832970	-	1.06882	1.56661	1.15902	1.59471	1.27223	1.65238	1.23132	1.78535	2.01014	3.69944	3.04209	2.1668	3.88059	2.86623	1.53515	1.99749	1.02662	1.30162	2.59534	1.15879	1.40791	0.932838	NA
GSMG0036344	Inppl1	inositol polyphosphate phosphatase-like 1	chr7:101822645-101838226	SHIP2	ENSMUSG00000032737	16332	e7.0	5612	5752	chr7	101832475	101832615	-	1.32229	2.06316	1.1756	2.88787	1.00932	1.446	1.48413	2.01977	3.22457	2.67106	3.25845	3.12232	3.69197	2.83895	2.38102	2.09317	NA	1.47019	2.80455	1.14048	2.74012	1.52621	0.950545
GSMG0036344	Inppl1	inositol polyphosphate phosphatase-like 1	chr7:101822645-101838226	SHIP2	ENSMUSG00000032737	16332	e8.0	5913	6006	chr7	101832221	101832314	-	2.46988	3.11544	1.27113	2.52835	1.55161	2.93678	1.98392	3.38464	3.70694	4.18479	2.9267	4.19073	4.38162	3.2013	3.19653	2.36975	2.88246	2.19131	2.50895	2.103	2.12059	1.407	1.37883
GSMG0036344	Inppl1	inositol polyphosphate phosphatase-like 1	chr7:101822645-101838226	SHIP2	ENSMUSG00000032737	16332	e9.0	6110	6199	chr7	101832028	101832117	-	1.79697	1.33968	0.948197	1.98677	1.74436	3.15038	2.18214	3.06382	2.71934	3.08562	3.35092	2.80341	3.47641	2.7456	2.09064	1.6759	2.69113	1.69597	2.33752	2.16349	2.21012	1.6668	NA
GSMG0036344	Inppl1	inositol polyphosphate phosphatase-like 1	chr7:101822645-101838226	SHIP2	ENSMUSG00000032737	16332	e10.0	6316	6414	chr7	101831813	101831911	-	3.80005	2.84382	1.24745	2.38707	2.12701	2.84815	2.7048	3.65683	2.03444	3.15933	3.18939	3.46821	3.60215	3.37155	2.7407	2.36096	1.85793	1.67135	3.16274	2.00273	2.10379	2.13675	NA
GSMG0036344	Inppl1	inositol polyphosphate phosphatase-like 1	chr7:101822645-101838226	SHIP2	ENSMUSG00000032737	16332	e11.0	6518	6668	chr7	101831559	101831709	-	2.13238	2.21894	1.19206	1.66645	1.65888	1.57781	1.03124	2.6964	1.93689	2.04103	3.04534	2.90277	2.60006	2.49132	1.99495	2.40743	1.29545	0.912905	3.15956	1.77488	2.19131	0.933208	0.896437
GSMG0036344	Inppl1	inositol polyphosphate phosphatase-like 1	chr7:101822645-101838226	SHIP2	ENSMUSG00000032737	16332	e12.0	6754	6860	chr7	101831367	101831473	-	2.07946	2.04516	2.2291	2.28847	1.676	1.77356	1.33884	2.83859	1.95517	3.41901	4.33407	3.51558	3.23943	4.21573	1.68685	2.35661	2.25909	1.5102	4.28217	1.4927	1.99014	2.04403	1.70024
GSMG0036344	Inppl1	inositol polyphosphate phosphatase-like 1	chr7:101822645-101838226	SHIP2	ENSMUSG00000032737	16332	e13.0	7154	7256	chr7	101830971	101831073	-	1.72621	2.8758	1.64214	2.6436	2.03564	1.79548	3.31795	3.20675	3.58524	3.57709	5.23371	3.36787	3.89088	3.42938	2.3187	2.37728	1.81578	2.56809	2.25324	2.24262	1.90689	1.89927	2.64182
GSMG0036344	Inppl1	inositol polyphosphate phosphatase-like 1	chr7:101822645-101838226	SHIP2	ENSMUSG00000032737	16332	e14.0	7356	7552	chr7	101830675	101830871	-	1.85102	1.60541	1.9434	2.4555	1.83471	1.91852	2.68739	3.56235	2.67791	3.75439	3.50278	3.52347	3.72916	4.52151	4.78936	2.42507	2.04562	2.54373	3.41743	2.02256	2.19247	1.80653	2.57053
GSMG0036344	Inppl1	inositol polyphosphate phosphatase-like 1	chr7:101822645-101838226	SHIP2	ENSMUSG00000032737	16332	e15.0	8057	8174	chr7	101830053	101830170	-	1.70988	2.54234	1.15942	2.34625	3.03918	1.49252	2.8287	4.62936	2.85301	4.88017	4.13926	3.73543	3.36587	2.33304	5.06239	2.5041	2.1221	1.91121	3.17304	1.83159	2.11133	2.02748	2.25646
GSMG0036344	Inppl1	inositol polyphosphate phosphatase-like 1	chr7:101822645-101838226	SHIP2	ENSMUSG00000032737	16332	e16.0	8555	8651	chr7	101829576	101829672	-	1.39136	1.47752	1.50979	2.34453	2.49572	1.77867	1.62711	3.29586	2.90779	3.33037	3.7362	4.013	4.27677	3.10882	3.07397	2.41586	1.53716	2.61925	3.54669	1.09972	1.53629	2.31272	3.34894
GSMG0036344	Inppl1	inositol polyphosphate phosphatase-like 1	chr7:101822645-101838226	SHIP2	ENSMUSG00000032737	16332	e17.0	8935	9073	chr7	101829154	101829292	-	2.19535	1.62398	1.49884	1.30202	1.19269	1.67356	0.992915	2.95794	4.51826	2.74534	3.80778	3.69719	3.76603	3.64156	2.94782	1.56044	1.97571	2.96016	3.12979	1.40235	1.30131	1.92833	2.03118
GSMG0036344	Inppl1	inositol polyphosphate phosphatase-like 1	chr7:101822645-101838226	SHIP2	ENSMUSG00000032737	16332	e18.0	9179	9278	chr7	101828949	101829048	-	2.69834	2.10472	0.997725	2.27784	1.5809	1.3811	1.67436	4.37009	3.61421	3.19345	3.85426	2.90933	3.17577	3.71692	2.98839	1.24429	2.95761	1.91524	2.78235	1.3989	0.942157	1.18331	1.23142
GSMG0036344	Inppl1	inositol polyphosphate phosphatase-like 1	chr7:101822645-101838226	SHIP2	ENSMUSG00000032737	16332	e19.0	9378	9466	chr7	101828761	101828849	-	2.78637	2.53397	1.20013	2.44528	1.46197	2.39302	1.7548	4.09507	3.82072	4.13798	4.10997	3.53392	4.58858	4.59801	3.14783	1.69666	4.06193	2.22497	2.55178	2.20043	1.5323	1.47807	1.54119
GSMG0036344	Inppl1	inositol polyphosphate phosphatase-like 1	chr7:101822645-101838226	SHIP2	ENSMUSG00000032737	16332	e20.0	9742	9823	chr7	101828404	101828485	-	1.48745	2.17038	1.58376	2.6837	2.88737	3.02759	2.4375	3.691	4.19928	4.92243	3.87528	4.63756	4.42322	4.38604	3.18548	1.86247	3.03847	2.00696	3.02504	1.88009	2.87584	1.48931	2.42807
GSMG0036346	Folr1	folate receptor 1 (adult)	chr7:101858332-101870788	FBP1,folate-bindingprotein1,folatereceptor[a],Folbp-1,Folbp1	ENSMUSG00000001827	14275	e5.0	11235	11423	chr7	101859366	101859554	-	NA	NA	NA	NA	NA	NA	NA	NA	NA	NA	NA	NA	NA	NA	NA	1.09643	NA	2.73061	2.31414	1.23299	NA	3.1782	NA
GSMG0036346	Folr1	folate receptor 1 (adult)	chr7:101858332-101870788	FBP1,folate-bindingprotein1,folatereceptor[a],Folbp-1,Folbp1	ENSMUSG00000001827	14275	e6.0	11557	11692	chr7	101859097	101859232	-	NA	NA	NA	NA	NA	NA	NA	NA	NA	NA	NA	NA	NA	NA	NA	NA	NA	1.6216	1.19437	NA	NA	1.66298	NA
GSMG0036346	Folr1	folate receptor 1 (adult)	chr7:101858332-101870788	FBP1,folate-bindingprotein1,folatereceptor[a],Folbp-1,Folbp1	ENSMUSG00000001827	14275	e7.0	12045	12457	chr7	101858332	101858744	-	NA	NA	NA	NA	NA	NA	NA	NA	NA	NA	NA	NA	NA	NA	NA	NA	NA	1.33265	NA	0.860559	NA	1.2902	NA
GSMG0036346	Folr1	folate receptor 1 (adult)	chr7:101858332-101870788	FBP1,folate-bindingprotein1,folatereceptor[a],Folbp-1,Folbp1	ENSMUSG00000001827	14275	e3.0	2322	2391	chr7	101868398	101868467	-	NA	NA	NA	NA	NA	NA	NA	NA	NA	NA	NA	NA	NA	NA	NA	NA	NA	1.11807	1.40247	1.03312	NA	1.68447	NA
GSMG0036346	Folr1	folate receptor 1 (adult)	chr7:101858332-101870788	FBP1,folate-bindingprotein1,folatereceptor[a],Folbp-1,Folbp1	ENSMUSG00000001827	14275	e4.0	6695	6864	chr7	101863925	101864094	-	NA	NA	NA	NA	NA	NA	NA	NA	NA	NA	NA	NA	NA	NA	NA	1.32296	NA	1.81321	2.02523	1.51743	NA	2.16599	NA
GSMG0036349	Lrrc51	leucine rich repeat containing 51	chr7:101912989-101933857	1700008D07Rik,Lrtomt	ENSMUSG00000064307	69358	e3.0	13084	13221	chr7	101920637	101920774	-	1.05108	1.49583	1.28661	2.50404	2.37616	NA	3.37754	1.04031	1.63087	1.44921	1.98379	0.953818	1.37796	1.38853	1.23313	1.80018	1.15621	0.946667	2.84729	2.29424	1.24598	1.85327	1.71776
GSMG0036349	Lrrc51	leucine rich repeat containing 51	chr7:101912989-101933857	1700008D07Rik,Lrtomt	ENSMUSG00000064307	69358	e4.0	18091	18296	chr7	101915562	101915767	-	1.9838	1.60448	0.893556	3.20233	2.057	0.89899	3.40324	1.80158	1.84669	2.51988	2.27107	1.54538	1.19159	1.23542	1.57891	1.83629	2.34764	2.27412	4.27903	2.67463	1.85142	2.12512	2.05598
GSMG0036349	Lrrc51	leucine rich repeat containing 51	chr7:101912989-101933857	1700008D07Rik,Lrtomt	ENSMUSG00000064307	69358	e5.0	20275	20423	chr7	101913435	101913583	-	1.23095	1.80107	1.43546	2.39283	1.84836	NA	1.83678	1.24402	1.37191	1.98862	1.63808	1.31998	1.07612	1.17147	1.0014	1.38158	0.913861	2.7854	1.39762	2.13939	1.67776	1.53046	1.34104
GSMG0036349	Lrrc51	leucine rich repeat containing 51	chr7:101912989-101933857	1700008D07Rik,Lrtomt	ENSMUSG00000064307	69358	ae5.0	20480	20645	chr7	101913213	101913378	-	NA	NA	NA	NA	NA	NA	NA	NA	NA	NA	NA	NA	NA	NA	NA	NA	NA	NA	NA	NA	NA	NA	NA
GSMG0036349	Lrrc51	leucine rich repeat containing 51	chr7:101912989-101933857	1700008D07Rik,Lrtomt	ENSMUSG00000064307	69358	e6.0	20646	20869	chr7	101912989	101913212	-	1.00842	0.891678	NA	NA	1.49948	0.870223	NA	NA	NA	NA	NA	NA	NA	NA	NA	NA	NA	1.03161	1.57464	1.05002	1.26908	NA	NA
GSMG0036349	Lrrc51	leucine rich repeat containing 51	chr7:101912989-101933857	1700008D07Rik,Lrtomt	ENSMUSG00000064307	69358	e1.0	1	94	chr7	101933764	101933857	-	NA	NA	NA	NA	1.21447	NA	1.25168	NA	NA	NA	NA	1.07098	NA	NA	NA	NA	NA	0.895031	1.24912	1.89168	NA	NA	1.20813
GSMG0036352	Rnf121	ring finger protein 121	chr7:102019138-102065471	4930544L10Rik	ENSMUSG00000070426	75212	e1.0	1	205	chr7	102065267	102065471	-	NA	NA	NA	NA	NA	NA	NA	NA	NA	NA	NA	NA	NA	1.026	NA	NA	NA	NA	1.00505	NA	NA	NA	NA
GSMG0036352	Rnf121	ring finger protein 121	chr7:102019138-102065471	4930544L10Rik	ENSMUSG00000070426	75212	e4.0	22808	22845	chr7	102042627	102042664	-	6.74111	4.68184	6.38617	5.58039	7.68986	6.7349	5.50636	8.57629	4.66156	5.74233	6.21766	3.89607	4.04382	5.08128	4.66793	7.43623	8.51436	6.67785	6.16492	6.9606	9.30934	3.56128	7.70811
GSMG0036352	Rnf121	ring finger protein 121	chr7:102019138-102065471	4930544L10Rik	ENSMUSG00000070426	75212	e5.0	25781	25922	chr7	102039550	102039691	-	8.8242	8.63696	7.22662	6.44949	9.93842	9.32015	8.66551	7.74085	7.80557	8.37418	7.04099	5.48927	6.02104	6.60207	8.95831	9.76728	9.35333	9.53877	6.39391	8.86154	9.3299	7.42974	9.45327
GSMG0036352	Rnf121	ring finger protein 121	chr7:102019138-102065471	4930544L10Rik	ENSMUSG00000070426	75212	e6.0	30011	30165	chr7	102035307	102035461	-	8.88155	10.8222	8.38374	9.23381	8.10151	8.57528	10.333	8.19346	7.42241	9.7828	7.74123	8.90718	6.74288	7.7288	9.79918	9.20825	7.63059	11.3069	9.54363	8.69328	9.1531	9.85721	10.9119
GSMG0036352	Rnf121	ring finger protein 121	chr7:102019138-102065471	4930544L10Rik	ENSMUSG00000070426	75212	e7.0	33871	33978	chr7	102031494	102031601	-	6.05344	8.49457	7.98259	6.63074	6.49759	5.44604	6.73587	8.21565	3.88046	6.544	6.29128	8.64394	6.41468	6.3525	5.39958	7.53791	4.00277	7.91433	6.82266	6.6244	6.44271	6.97611	7.41004
GSMG0036352	Rnf121	ring finger protein 121	chr7:102019138-102065471	4930544L10Rik	ENSMUSG00000070426	75212	e8.0	36340	36460	chr7	102029012	102029132	-	5.90712	7.38784	8.0987	7.32261	9.30873	5.59727	6.65108	9.35722	5.63793	7.88219	8.1335	8.99448	6.67693	6.59956	5.96549	9.23826	5.72906	8.66777	7.41056	7.06945	7.96089	6.9642	9.45831
GSMG0036352	Rnf121	ring finger protein 121	chr7:102019138-102065471	4930544L10Rik	ENSMUSG00000070426	75212	e2.0	312	406	chr7	102065066	102065160	-	1.79676	1.44335	1.89578	1.34646	2.17871	2.03078	1.40006	2.40726	1.36588	1.36199	1.1409	0.92728	1.18691	1.10521	0.980915	1.88072	1.85038	1.95951	1.4114	1.57482	2.50464	NA	2.13841
GSMG0036352	Rnf121	ring finger protein 121	chr7:102019138-102065471	4930544L10Rik	ENSMUSG00000070426	75212	e9.0	41326	41459	chr7	102024013	102024146	-	9.89161	10.3503	8.59471	9.03459	12.0014	9.34486	8.58654	7.05428	8.40871	9.90371	8.36935	7.87352	6.839	9.17843	11.2701	11.2186	8.24225	12.9485	14.1451	11.0619	9.58969	7.78718	11.7954
GSMG0036352	Rnf121	ring finger protein 121	chr7:102019138-102065471	4930544L10Rik	ENSMUSG00000070426	75212	e10.0	42059	42160	chr7	102023312	102023413	-	11.0448	11.9028	8.50409	9.22419	7.97432	9.49577	9.04993	8.22724	8.36558	11.4971	7.54703	8.80184	8.76744	10.0506	10.9014	11.6394	10.495	13.1277	16.5482	10.1509	11.3217	9.80128	9.79015
GSMG0036352	Rnf121	ring finger protein 121	chr7:102019138-102065471	4930544L10Rik	ENSMUSG00000070426	75212	e11.0	44980	46334	chr7	102019138	102020492	-	8.32092	8.76056	8.84093	8.99063	9.03689	8.30831	9.47065	7.45804	7.12719	8.1011	7.5118	6.80377	6.64297	8.41491	7.2268	9.53639	7.86844	10.7231	11.7498	9.08548	8.89129	8.87716	9.11715
GSMG0036355	Nup98	nucleoporin 98	chr7:102119401-102210166	Nup96	ENSMUSG00000063550	269966	e3.0	14279	14382	chr7	102195785	102195888	-	6.95129	7.04178	6.13473	6.58224	6.16582	4.35792	4.0477	5.48148	5.93395	4.96211	5.34034	6.47481	5.16273	4.04189	4.99432	4.15105	7.12477	5.7229	5.17034	4.03218	6.81529	9.9439	5.26011
GSMG0036355	Nup98	nucleoporin 98	chr7:102119401-102210166	Nup96	ENSMUSG00000063550	269966	e1.0	1	149	chr7	102210018	102210166	-	1.03218	1.49337	NA	1.34781	1.28146	1.19512	NA	NA	0.988548	NA	NA	0.875781	NA	NA	NA	1.40513	NA	NA	1.05889	1.15586	NA	1.07983	0.877396
GSMG0036355	Nup98	nucleoporin 98	chr7:102119401-102210166	Nup96	ENSMUSG00000063550	269966	e4.0	15117	15218	chr7	102194949	102195050	-	6.42915	6.15406	6.4006	7.68721	6.85999	4.55997	4.42161	7.05975	7.43496	5.86922	6.39695	7.67803	5.21387	5.59688	6.48914	4.70292	9.25619	5.31543	6.41638	6.51748	7.10518	8.51454	6.45054
GSMG0036355	Nup98	nucleoporin 98	chr7:102119401-102210166	Nup96	ENSMUSG00000063550	269966	e5.0	15330	15506	chr7	102194661	102194837	-	6.5799	5.71792	5.98911	6.85064	6.77938	6.34896	5.27724	5.47533	6.52536	5.61811	6.55811	7.33071	6.85651	6.18818	6.96481	6.7468	8.75555	5.18147	6.16468	6.14261	7.2636	7.82505	7.58376
GSMG0036355	Nup98	nucleoporin 98	chr7:102119401-102210166	Nup96	ENSMUSG00000063550	269966	e6.0	18125	18264	chr7	102191903	102192042	-	6.75473	7.31277	6.33055	5.91082	6.49964	5.8192	4.77585	6.26328	7.22025	5.36707	7.11401	8.12364	7.17279	6.11643	7.7413	7.75629	8.08116	6.52083	6.41753	7.57295	9.3176	9.39689	7.71365
GSMG0036355	Nup98	nucleoporin 98	chr7:102119401-102210166	Nup96	ENSMUSG00000063550	269966	e7.0	23428	23535	chr7	102186632	102186739	-	4.5632	5.94172	4.32783	6.23269	6.22227	3.97899	4.07312	6.29217	3.84455	5.12414	4.9664	6.82813	4.76693	4.22938	4.79274	4.92083	7.87554	4.77991	5.34953	7.49735	9.08064	5.69174	6.68778
GSMG0036355	Nup98	nucleoporin 98	chr7:102119401-102210166	Nup96	ENSMUSG00000063550	269966	e8.0	24126	24306	chr7	102185861	102186041	-	7.06738	7.4598	5.12902	8.38946	6.58981	4.59983	5.08498	6.03287	3.75222	5.77018	4.954	7.73976	6.28912	5.63722	5.07172	6.49051	8.72508	8.11461	6.44732	8.73347	7.62653	6.19054	5.47739
GSMG0036355	Nup98	nucleoporin 98	chr7:102119401-102210166	Nup96	ENSMUSG00000063550	269966	e9.0	25198	25361	chr7	102184806	102184969	-	7.512	7.74796	6.49573	7.92949	8.22051	7.27651	7.13319	6.59389	5.289	6.97125	7.84855	6.85236	7.92318	6.3804	5.22482	6.6405	11.47	9.00055	7.75371	9.57724	9.28508	8.98912	8.97488
GSMG0036355	Nup98	nucleoporin 98	chr7:102119401-102210166	Nup96	ENSMUSG00000063550	269966	e10.0	26567	26704	chr7	102183463	102183600	-	6.12178	6.87169	6.10476	7.49527	5.89238	6.29791	3.97542	6.48613	4.41914	6.58734	5.38891	7.69758	6.35343	5.44087	5.08428	6.01029	7.37094	6.86553	6.28517	6.88395	6.08084	7.03987	7.74699
GSMG0036355	Nup98	nucleoporin 98	chr7:102119401-102210166	Nup96	ENSMUSG00000063550	269966	e11.0	29652	29739	chr7	102180428	102180515	-	6.34938	9.05277	6.91909	7.04636	7.03519	7.73022	4.47178	6.69936	5.78201	8.10543	6.54708	7.23714	8.06007	6.46555	4.69325	6.66577	10.6718	6.63946	6.46842	7.5053	8.66236	8.27757	6.86295
GSMG0036355	Nup98	nucleoporin 98	chr7:102119401-102210166	Nup96	ENSMUSG00000063550	269966	ae11.0	29740	29790	chr7	102180377	102180427	-	3.34748	3.40113	3.52812	2.89966	2.36174	2.88905	2.07832	4.06433	1.56359	2.2153	2.46907	2.30632	3.42032	2.15338	1.30715	3.35518	2.2262	2.34944	2.73623	3.41616	2.89026	3.3467	2.261
GSMG0036355	Nup98	nucleoporin 98	chr7:102119401-102210166	Nup96	ENSMUSG00000063550	269966	e12.0	33762	33854	chr7	102176313	102176405	-	7.36162	11.5093	9.11768	9.65102	7.27328	7.6113	6.73049	5.75952	6.48977	7.78066	7.69741	5.73517	6.68804	6.64209	6.32507	8.06828	9.5472	5.59094	7.50611	6.22778	7.95868	9.90733	6.76568
GSMG0036355	Nup98	nucleoporin 98	chr7:102119401-102210166	Nup96	ENSMUSG00000063550	269966	e14.0	40664	40804	chr7	102169363	102169503	-	5.88754	7.94201	4.89307	7.74413	5.32796	6.65506	5.08326	5.60881	5.83185	5.7574	6.33575	5.18283	7.64614	5.04276	4.523	6.262	5.73714	6.13693	5.62115	5.77232	7.02485	6.64568	6.67558
GSMG0036355	Nup98	nucleoporin 98	chr7:102119401-102210166	Nup96	ENSMUSG00000063550	269966	e2.0	298	428	chr7	102209739	102209869	-	NA	NA	NA	NA	NA	NA	NA	NA	NA	NA	NA	NA	NA	NA	NA	NA	1.16127	NA	NA	NA	NA	NA	NA
GSMG0036355	Nup98	nucleoporin 98	chr7:102119401-102210166	Nup96	ENSMUSG00000063550	269966	e15.0	46345	46478	chr7	102163689	102163822	-	8.40989	9.77817	6.73009	8.82681	6.75706	6.55314	5.29066	5.33057	7.34547	6.5048	7.37977	5.44911	6.74349	5.32519	8.79812	7.23321	9.1132	6.50635	6.02792	8.05549	5.82565	7.93857	6.84388
GSMG0036355	Nup98	nucleoporin 98	chr7:102119401-102210166	Nup96	ENSMUSG00000063550	269966	e16.0	49439	49626	chr7	102160541	102160728	-	8.12708	8.9549	6.03686	7.77373	6.91548	7.38672	5.28097	5.68307	5.39721	4.82489	6.66869	6.49831	7.20403	4.98102	6.88532	6.28436	6.44757	7.14287	6.62455	7.53051	8.16596	8.98489	8.93826
GSMG0036355	Nup98	nucleoporin 98	chr7:102119401-102210166	Nup96	ENSMUSG00000063550	269966	e17.0	52999	53115	chr7	102157052	102157168	-	5.45894	6.07904	5.92166	6.28376	6.02987	4.83819	3.79785	5.47188	4.84384	4.1986	5.16845	6.92605	5.5671	3.95922	4.62385	6.46182	5.82112	6.23665	5.56457	6.55335	7.50168	7.58663	7.12805
GSMG0036355	Nup98	nucleoporin 98	chr7:102119401-102210166	Nup96	ENSMUSG00000063550	269966	e18.0	56074	56372	chr7	102153795	102154093	-	6.61471	9.16225	7.00771	8.02487	6.88039	6.16216	4.97094	5.86894	7.41621	6.33071	8.03816	8.04287	8.68871	6.82934	6.83852	8.70918	7.42455	7.70352	8.95602	7.25007	9.64929	9.52649	8.56533
GSMG0036355	Nup98	nucleoporin 98	chr7:102119401-102210166	Nup96	ENSMUSG00000063550	269966	e19.0	56918	57031	chr7	102153136	102153249	-	5.94141	10.1473	8.86553	7.098	8.65732	5.91903	3.10649	7.24433	8.09691	6.33853	7.04664	6.97087	6.04059	6.89388	4.47113	9.09849	5.65171	7.58986	9.06034	8.03462	7.98617	8.72835	11.5108
GSMG0036355	Nup98	nucleoporin 98	chr7:102119401-102210166	Nup96	ENSMUSG00000063550	269966	e20.0	57711	57849	chr7	102152318	102152456	-	5.67648	8.7591	7.57816	8.40436	4.87418	6.80933	2.54551	6.37162	6.33331	5.05365	6.7701	8.38259	6.44912	4.9624	6.23112	6.29465	7.38035	5.98259	7.42885	6.3787	7.05441	7.66357	9.23702
GSMG0036355	Nup98	nucleoporin 98	chr7:102119401-102210166	Nup96	ENSMUSG00000063550	269966	e21.0	62790	62967	chr7	102147200	102147377	-	10.983	10.9548	8.94871	11.6023	8.71181	9.39961	7.67437	8.85507	9.28567	8.31328	7.55178	10.1933	7.71538	8.37342	7.25767	10.0417	10.5378	8.34526	11.2411	10.206	11.1456	10.6115	9.68438
GSMG0036355	Nup98	nucleoporin 98	chr7:102119401-102210166	Nup96	ENSMUSG00000063550	269966	e22.0	64446	64610	chr7	102145557	102145721	-	10.6601	10.6168	9.23606	8.89769	9.23715	9.7072	8.09322	8.28092	8.5241	7.56511	7.91113	7.85995	8.29996	7.19906	6.25272	7.87283	9.03464	10.3623	9.12435	9.94068	10.4564	11.1793	9.86931
GSMG0036355	Nup98	nucleoporin 98	chr7:102119401-102210166	Nup96	ENSMUSG00000063550	269966	ae22.0	64611	65621	chr7	102144546	102145556	-	NA	NA	NA	NA	NA	NA	NA	NA	NA	NA	NA	NA	NA	NA	NA	NA	NA	NA	NA	NA	NA	NA	NA
GSMG0036355	Nup98	nucleoporin 98	chr7:102119401-102210166	Nup96	ENSMUSG00000063550	269966	e23.0	70517	70699	chr7	102139468	102139650	-	5.46919	7.60257	5.86547	6.0709	5.951	6.37763	5.59844	5.00548	4.96662	5.56355	5.70264	6.9329	5.18142	5.3493	4.60576	6.01759	5.82385	7.18114	4.95983	5.70141	6.44827	7.82324	9.45331
GSMG0036355	Nup98	nucleoporin 98	chr7:102119401-102210166	Nup96	ENSMUSG00000063550	269966	e24.0	71282	71435	chr7	102138732	102138885	-	7.66991	9.02887	7.76735	5.87664	6.24443	6.33061	7.56945	6.23718	6.03122	7.40791	5.31612	4.38742	6.1506	6.64888	4.97745	7.12217	9.94699	7.29331	7.18473	6.93628	7.26391	9.10798	7.90495
GSMG0036355	Nup98	nucleoporin 98	chr7:102119401-102210166	Nup96	ENSMUSG00000063550	269966	e25.0	75174	75603	chr7	102134564	102134993	-	7.37443	7.77311	7.49739	7.256	6.74979	6.81795	6.55736	5.68543	6.33267	6.26719	5.40555	6.33609	6.55278	6.23011	6.32038	8.26947	7.72693	7.72946	7.16886	8.22306	7.38953	8.28746	7.08142
GSMG0036355	Nup98	nucleoporin 98	chr7:102119401-102210166	Nup96	ENSMUSG00000063550	269966	ae25.0	75604	75977	chr7	102134190	102134563	-	1.56677	1.18715	1.55628	1.27886	1.43836	0.997951	0.962083	NA	NA	NA	NA	0.986552	1.01083	1.03358	NA	NA	NA	NA	0.957091	NA	0.922259	0.974482	1.34493
GSMG0036355	Nup98	nucleoporin 98	chr7:102119401-102210166	Nup96	ENSMUSG00000063550	269966	e26.0	77306	77535	chr7	102132632	102132861	-	4.78037	4.81935	4.86492	6.01683	3.0045	4.16308	2.95706	5.02165	5.18453	3.88178	6.57083	4.61845	3.95225	5.46934	5.33645	5.0569	7.393	6.31455	6.67829	6.97899	6.34845	6.30227	6.70089
GSMG0036355	Nup98	nucleoporin 98	chr7:102119401-102210166	Nup96	ENSMUSG00000063550	269966	e27.0	80085	80351	chr7	102129816	102130082	-	5.25473	5.28313	3.89111	3.92307	3.41385	2.93084	3.60726	3.98279	4.12188	3.7815	4.8948	3.24168	4.40321	4.54849	3.0198	6.00304	6.3975	4.95864	4.47026	6.55356	5.74017	6.29059	5.59272
GSMG0036355	Nup98	nucleoporin 98	chr7:102119401-102210166	Nup96	ENSMUSG00000063550	269966	e28.0	81066	81223	chr7	102128944	102129101	-	4.24993	5.02498	4.31113	4.83197	3.08129	3.00068	3.97984	3.69946	4.66237	3.69112	4.96055	3.49477	3.92189	5.30121	3.34169	5.35886	6.65817	4.23137	5.22544	6.67974	7.27941	5.97753	5.42325
GSMG0036355	Nup98	nucleoporin 98	chr7:102119401-102210166	Nup96	ENSMUSG00000063550	269966	e29.0	82260	82403	chr7	102127764	102127907	-	4.0559	3.91507	4.73717	5.00629	3.19988	2.85959	3.20896	3.58137	3.6686	3.351	3.3303	3.54741	4.41747	4.50115	3.16154	5.83878	7.22811	5.62875	6.14693	6.12876	6.00357	7.98373	5.46555
GSMG0036355	Nup98	nucleoporin 98	chr7:102119401-102210166	Nup96	ENSMUSG00000063550	269966	e30.0	83575	83717	chr7	102126450	102126592	-	3.82454	3.1586	5.60987	5.531	4.01672	3.70894	2.50163	4.56018	4.47852	5.14395	4.14443	5.45629	4.46778	4.45338	5.17176	5.82719	7.27518	5.3481	6.75374	6.39751	6.59095	8.50224	5.67417
GSMG0036355	Nup98	nucleoporin 98	chr7:102119401-102210166	Nup96	ENSMUSG00000063550	269966	e31.0	84843	85064	chr7	102125103	102125324	-	5.23122	7.39804	4.69489	6.32727	4.73979	5.21957	3.86667	5.39683	3.96479	5.27573	5.22683	4.14538	5.1278	6.16616	5.40114	7.86291	8.27701	8.25954	9.33161	7.4082	7.8703	10.8477	7.2407
GSMG0036355	Nup98	nucleoporin 98	chr7:102119401-102210166	Nup96	ENSMUSG00000063550	269966	e32.0	85773	86014	chr7	102124153	102124394	-	4.76989	5.58913	5.42113	4.74011	4.00828	4.63499	3.44562	3.88574	4.47976	4.29029	4.79774	5.3127	4.58368	4.87734	4.99754	6.56922	8.3923	5.28048	5.48848	6.28839	6.74855	8.02707	6.08474
GSMG0036355	Nup98	nucleoporin 98	chr7:102119401-102210166	Nup96	ENSMUSG00000063550	269966	e33.0	86475	86629	chr7	102123538	102123692	-	6.27026	5.19436	5.83038	5.39394	5.08171	3.35544	4.82464	5.17447	4.0767	4.74293	5.01199	5.72912	4.41439	4.30997	5.04143	6.08915	6.58548	5.47892	4.85861	7.48963	6.62105	6.68104	6.95944
GSMG0036355	Nup98	nucleoporin 98	chr7:102119401-102210166	Nup96	ENSMUSG00000063550	269966	e34.0	89297	89408	chr7	102120759	102120870	-	6.48863	6.24456	5.54158	6.40562	5.71834	4.01313	4.7876	5.60881	4.35082	5.62717	5.31807	6.23147	4.66521	4.35863	4.48853	7.47261	8.88063	8.55893	7.26746	9.02131	6.98541	7.40498	7.25151
GSMG0036355	Nup98	nucleoporin 98	chr7:102119401-102210166	Nup96	ENSMUSG00000063550	269966	e35.0	89496	90766	chr7	102119401	102120671	-	5.02719	5.05745	4.18814	4.86551	3.67546	3.84753	3.8589	4.04298	3.6638	3.98979	4.54155	4.38088	4.20847	4.52284	4.01474	6.68694	6.99339	6.76967	6.76701	6.90088	7.12514	6.54659	7.07243
GSMG0036358	Rhog	ras homolog family member G	chr7:102239123-102250118	2810426G09Rik,Arhg,RhoG,Sid10750	ENSMUSG00000073982	56212	e2.0	9807	10996	chr7	102239123	102240312	-	1.15167	0.964356	0.97075	1.12366	1.14157	1.02627	0.990763	4.63274	5.50123	6.01825	7.05792	3.78566	5.61778	4.50688	7.07059	2.69782	1.47689	3.95799	4.7226	2.17613	2.02091	2.02983	2.21561
GSMG0036358	Rhog	ras homolog family member G	chr7:102239123-102250118	2810426G09Rik,Arhg,RhoG,Sid10750	ENSMUSG00000073982	56212	e1.0	1	74	chr7	102250045	102250118	-	NA	NA	NA	NA	NA	NA	NA	1.39507	2.07967	2.11719	2.29933	1.27895	1.14995	1.61826	2.67478	NA	NA	1.09741	1.74459	NA	NA	NA	NA
GSMG0036363	Trim21	tripartite motif-containing 21	chr7:102557920-102565482	Ro52,Ssa1	ENSMUSG00000030966	20821	e2.0	1143	1211	chr7	102564272	102564340	-	NA	NA	NA	NA	NA	NA	NA	NA	0.810875	0.999193	1.36925	1.2628	NA	NA	1.59295	NA	NA	NA	NA	NA	NA	NA	NA
GSMG0036363	Trim21	tripartite motif-containing 21	chr7:102557920-102565482	Ro52,Ssa1	ENSMUSG00000030966	20821	e3.0	1358	1789	chr7	102563694	102564125	-	NA	NA	NA	NA	NA	NA	NA	NA	1.02034	NA	0.90364	0.980267	NA	1.20742	0.832073	NA	NA	NA	NA	NA	NA	NA	NA
GSMG0036363	Trim21	tripartite motif-containing 21	chr7:102557920-102565482	Ro52,Ssa1	ENSMUSG00000030966	20821	e4.0	2122	2217	chr7	102563266	102563361	-	NA	NA	NA	NA	NA	NA	NA	1.04329	NA	NA	NA	0.909306	1.42113	1.07185	0.987725	NA	NA	NA	NA	NA	NA	NA	NA
GSMG0036363	Trim21	tripartite motif-containing 21	chr7:102557920-102565482	Ro52,Ssa1	ENSMUSG00000030966	20821	e5.0	3465	3695	chr7	102561788	102562018	-	NA	NA	NA	NA	NA	NA	NA	0.919383	NA	1.02515	0.822505	0.898182	1.02548	0.878532	1.10712	NA	NA	NA	NA	NA	NA	NA	NA
GSMG0036363	Trim21	tripartite motif-containing 21	chr7:102557920-102565482	Ro52,Ssa1	ENSMUSG00000030966	20821	e6.0	4868	4890	chr7	102560593	102560615	-	NA	NA	NA	NA	NA	NA	NA	1.02319	NA	1.57792	0.929675	1.4582	NA	0.762666	1.08975	NA	NA	NA	NA	NA	NA	NA	NA
GSMG0036363	Trim21	tripartite motif-containing 21	chr7:102557920-102565482	Ro52,Ssa1	ENSMUSG00000030966	20821	e7.0	5415	5515	chr7	102559968	102560068	-	NA	NA	NA	NA	NA	NA	NA	NA	NA	1.52512	2.1018	1.57612	1.05474	0.930452	1.20378	NA	NA	NA	NA	NA	NA	NA	NA
GSMG0036363	Trim21	tripartite motif-containing 21	chr7:102557920-102565482	Ro52,Ssa1	ENSMUSG00000030966	20821	e8.0	5820	7563	chr7	102557920	102559663	-	NA	NA	NA	NA	NA	NA	NA	NA	NA	NA	0.942139	NA	NA	NA	0.839064	NA	NA	NA	NA	NA	NA	NA	NA
GSMG0036365	Trim68	tripartite motif-containing 68	chr7:102677580-102687327	F730114J12Rik,Rnf137,SS-56	ENSMUSG00000073968	101700	e2.0	2817	3280	chr7	102684048	102684511	-	NA	NA	1.26981	1.27868	0.936211	1.21011	1.07927	1.78051	1.28939	2.10768	1.44129	2.06951	1.75226	1.69785	1.47567	NA	NA	NA	NA	NA	NA	NA	NA
GSMG0036365	Trim68	tripartite motif-containing 68	chr7:102677580-102687327	F730114J12Rik,Rnf137,SS-56	ENSMUSG00000073968	101700	e3.0	5570	5669	chr7	102681659	102681758	-	1.22111	NA	1.46028	NA	0.996027	1.69657	NA	1.28567	1.5264	1.77761	NA	2.85974	NA	1.84124	1.05485	NA	NA	NA	NA	NA	NA	NA	NA
GSMG0036365	Trim68	tripartite motif-containing 68	chr7:102677580-102687327	F730114J12Rik,Rnf137,SS-56	ENSMUSG00000073968	101700	e4.0	6937	7191	chr7	102680137	102680391	-	NA	NA	0.895585	1.26268	1.08565	1.32632	NA	0.827402	1.03062	1.11548	1.29852	1.80212	1.22815	2.1176	NA	NA	NA	NA	NA	NA	NA	NA	NA
GSMG0036365	Trim68	tripartite motif-containing 68	chr7:102677580-102687327	F730114J12Rik,Rnf137,SS-56	ENSMUSG00000073968	101700	e5.0	7632	7654	chr7	102679674	102679696	-	1.44066	NA	NA	1.80408	1.15124	NA	NA	0.924991	1.11005	1.24766	1.00983	0.92266	1.29751	1.39786	NA	NA	NA	NA	NA	NA	NA	NA	NA
GSMG0036365	Trim68	tripartite motif-containing 68	chr7:102677580-102687327	F730114J12Rik,Rnf137,SS-56	ENSMUSG00000073968	101700	e6.0	8192	8292	chr7	102679036	102679136	-	0.994333	NA	1.29854	1.18815	1.2509	NA	NA	1.82138	1.61419	1.49635	1.53033	0.879304	1.72461	1.53002	0.826781	NA	NA	NA	NA	NA	NA	NA	NA
GSMG0036365	Trim68	tripartite motif-containing 68	chr7:102677580-102687327	F730114J12Rik,Rnf137,SS-56	ENSMUSG00000073968	101700	e7.0	8491	9748	chr7	102677580	102678837	-	0.911654	NA	0.93905	1.04874	1.14188	NA	NA	1.62482	1.27681	1.40465	1.40702	1.34102	1.14011	1.37426	0.964878	NA	NA	NA	NA	NA	NA	NA	NA
GSMG0036387	Hbb-bt	hemoglobin, beta adult t chain	chr7:103812524-103813926	beta2,betamin,betaminorglobin,betat	ENSMUSG00000073940	101488143	e3.0	1143	1403	chr7	103812524	103812784	-	NA	NA	NA	NA	NA	NA	NA	1.58933	NA	NA	1.0744	0.895029	0.85253	0.825316	4.94708	3.1821	3.04342	22.9301	4.58017	4.77485	3.34517	2.36894	4.38057
GSMG0036387	Hbb-bt	hemoglobin, beta adult t chain	chr7:103812524-103813926	beta2,betamin,betaminorglobin,betat	ENSMUSG00000073940	101488143	e1.0	1	149	chr7	103813778	103813926	-	NA	1.24432	NA	NA	NA	NA	NA	2.2273	1.44741	NA	1.45251	1.32768	1.66633	0.930043	5.60845	3.82767	4.72553	31.6803	6.83674	5.29263	4.14476	2.82009	4.55327
GSMG0036387	Hbb-bt	hemoglobin, beta adult t chain	chr7:103812524-103813926	beta2,betamin,betaminorglobin,betat	ENSMUSG00000073940	101488143	e2.0	266	488	chr7	103813439	103813661	-	NA	1.06284	NA	NA	NA	0.961815	NA	2.82559	1.03282	1.03394	1.6266	1.64746	1.39615	1.0885	7.97989	4.99775	5.26706	37.2179	8.06375	8.00257	6.20603	4.20911	6.05918
GSMG0036388	Hbb-bs	hemoglobin, beta adult s chain	chr7:103826523-103827988	beta1,betamaj,betamajorglobin,betas,MommeD7	ENSMUSG00000052305	100503605	e3.0	1196	1466	chr7	103826523	103826793	-	3.3469	3.65601	1.17552	1.96232	1.76421	4.44324	1.57855	5.99129	3.36773	2.83598	6.95517	5.40418	4.86174	3.3501	14.0863	18.0627	19.3222	116.087	20.5551	23.3481	18.8075	10.9702	16.2522
GSMG0036388	Hbb-bs	hemoglobin, beta adult s chain	chr7:103826523-103827988	beta1,betamaj,betamajorglobin,betas,MommeD7	ENSMUSG00000052305	100503605	e1.0	1	205	chr7	103827784	103827988	-	1.9644	3.21095	NA	1.17086	1.31085	4.16824	1.66239	5.83247	1.72574	2.63875	4.44251	4.40543	3.38079	2.65807	13.3224	14.9179	13.8081	83.0005	20.3699	18.9647	14.5022	9.87	11.5912
GSMG0036388	Hbb-bs	hemoglobin, beta adult s chain	chr7:103826523-103827988	beta1,betamaj,betamajorglobin,betas,MommeD7	ENSMUSG00000052305	100503605	e2.0	319	541	chr7	103827448	103827670	-	4.85255	4.92899	1.80054	2.29849	1.89615	5.9037	2.76534	11.1654	3.67911	4.98699	8.3633	8.9738	5.71844	4.91344	23.8335	28.0176	25.5208	160.871	31.0592	40.1876	31.4682	17.7986	22.3381
GSMG0036432	Fam160a2	family with sequence similarity 160, member A2	chr7:105371211-105400054	4632419K20Rik,6530415H11Rik	ENSMUSG00000044465	74349	e3.0	9703	10034	chr7	105390021	105390352	-	13.572	14.2937	15.8379	16.4852	15.18	16.5536	11.9626	11.8011	14.8141	14.3907	13.4572	12.5719	14.3237	15.4115	13.3406	9.88515	10.2561	9.34372	9.2772	10.0477	8.94092	11.3369	7.98459
GSMG0036432	Fam160a2	family with sequence similarity 160, member A2	chr7:105371211-105400054	4632419K20Rik,6530415H11Rik	ENSMUSG00000044465	74349	e4.0	10163	10801	chr7	105389254	105389892	-	15.2751	15.5615	15.5249	14.8365	14.4082	15.0481	15.613	14.2757	13.7417	13.2371	14.2509	13.5882	15.1491	14.7038	12.9789	10.4835	11.3504	9.93414	9.26712	10.0536	9.22951	11.8078	9.03035
GSMG0036432	Fam160a2	family with sequence similarity 160, member A2	chr7:105371211-105400054	4632419K20Rik,6530415H11Rik	ENSMUSG00000044465	74349	e5.0	11118	11131	chr7	105388924	105388937	-	11.5122	15.8442	16.3246	14.8842	13.2635	14.9203	14.4028	13.3498	10.6494	13.1306	12.6781	12.1877	13.9825	14.7183	12.447	7.10133	8.56694	9.56586	9.98558	9.63422	11.4388	12.1155	4.31203
GSMG0036432	Fam160a2	family with sequence similarity 160, member A2	chr7:105371211-105400054	4632419K20Rik,6530415H11Rik	ENSMUSG00000044465	74349	e5.0	11132	11276	chr7	105388779	105388923	-	13.1364	14.2037	15.7635	12.437	14.985	15.5352	11.5312	12.3345	11.0743	12.8526	13.1488	12.3681	13.2976	12.3875	11.3489	6.67315	9.49881	8.64286	8.16642	9.31182	10.27	10.1114	7.62442
GSMG0036432	Fam160a2	family with sequence similarity 160, member A2	chr7:105371211-105400054	4632419K20Rik,6530415H11Rik	ENSMUSG00000044465	74349	e6.0	11413	11499	chr7	105388556	105388642	-	14.3447	15.8329	17.5309	14.9043	16.2578	16.7805	15.1991	14.261	15.5927	12.2257	15.6128	16.1755	16.1151	13.7196	13.7418	10.3685	8.42762	10.7323	9.01153	9.74059	11.1119	11.3399	11.9332
GSMG0036432	Fam160a2	family with sequence similarity 160, member A2	chr7:105371211-105400054	4632419K20Rik,6530415H11Rik	ENSMUSG00000044465	74349	e7.0	11704	11871	chr7	105388184	105388351	-	18.8322	20.3676	20.8494	22.3241	16.5552	19.1332	18.6999	18.1095	19.5392	16.3032	15.8913	18.5676	19.5022	16.6803	18.5633	12.214	13.6319	11.417	13.2776	11.419	14.3387	13.4445	14.6987
GSMG0036432	Fam160a2	family with sequence similarity 160, member A2	chr7:105371211-105400054	4632419K20Rik,6530415H11Rik	ENSMUSG00000044465	74349	e8.0	14633	14712	chr7	105385343	105385422	-	14.1444	15.3758	14.8004	12.7007	15.8092	14.4135	12.8427	10.8538	14.756	11.0452	12.2274	13.0816	12.8723	11.4964	13.9025	9.36024	13.3766	8.98201	10.6009	9.55304	6.30673	9.18774	10.7751
GSMG0036432	Fam160a2	family with sequence similarity 160, member A2	chr7:105371211-105400054	4632419K20Rik,6530415H11Rik	ENSMUSG00000044465	74349	e9.0	14904	15067	chr7	105384988	105385151	-	16.7719	16.8551	18.3035	16.0517	16.7938	14.4788	13.9557	12.4241	16.4992	14.5984	13.2707	12.0063	12.866	14.6757	13.631	13.4564	10.3219	10.7969	9.68949	11.9948	9.83986	10.3878	9.12751
GSMG0036432	Fam160a2	family with sequence similarity 160, member A2	chr7:105371211-105400054	4632419K20Rik,6530415H11Rik	ENSMUSG00000044465	74349	ae9.0	15068	15109	chr7	105384946	105384987	-	3.18165	2.92423	2.90584	1.26565	2.40689	3.76542	1.17333	3.142	2.76228	2.82599	2.34741	2.31979	2.59223	2.90071	2.51388	2.17773	1.11889	1.84472	1.77351	2.14784	1.01791	1.30637	0.957276
GSMG0036432	Fam160a2	family with sequence similarity 160, member A2	chr7:105371211-105400054	4632419K20Rik,6530415H11Rik	ENSMUSG00000044465	74349	e10.0	15483	15679	chr7	105384376	105384572	-	19.2546	17.6747	22.0208	16.9855	19.2476	22.3078	18.9576	17.5786	18.5363	16.7222	15.4547	14.9666	16.7006	17.112	13.5015	12.2386	15.6178	11.7423	10.6689	13.1222	11.5484	13.5589	12.1265
GSMG0036432	Fam160a2	family with sequence similarity 160, member A2	chr7:105371211-105400054	4632419K20Rik,6530415H11Rik	ENSMUSG00000044465	74349	e10.0	15680	16274	chr7	105383781	105384375	-	17.9717	19.9969	19.8256	17.3009	17.6181	20.1484	20.3625	16.7552	18.0112	16.9061	15.9286	15.1804	16.7723	16.7018	15.3491	12.8282	14.1552	11.1834	11.3009	12.9469	9.90437	13.4046	9.4519
GSMG0036432	Fam160a2	family with sequence similarity 160, member A2	chr7:105371211-105400054	4632419K20Rik,6530415H11Rik	ENSMUSG00000044465	74349	e1.0	1	171	chr7	105399884	105400054	-	4.08636	3.18786	2.19129	3.41408	3.20039	3.51149	2.92969	2.77708	2.22676	2.0202	2.86417	1.92914	2.36171	2.19668	2.04921	4.78429	1.95299	1.14232	1.85744	4.39469	1.86746	2.55725	2.17296
GSMG0036432	Fam160a2	family with sequence similarity 160, member A2	chr7:105371211-105400054	4632419K20Rik,6530415H11Rik	ENSMUSG00000044465	74349	e11.0	18478	18656	chr7	105381399	105381577	-	18.014	16.1145	21.8582	14.8842	16.1392	22.8278	18.4043	17.3372	14.9603	16.8275	15.9756	14.0334	17.1	19.1576	15.7754	13.1539	16.1798	10.9735	11.3194	11.5871	13.7587	13.2854	13.1897
GSMG0036432	Fam160a2	family with sequence similarity 160, member A2	chr7:105371211-105400054	4632419K20Rik,6530415H11Rik	ENSMUSG00000044465	74349	e12.0	18813	18975	chr7	105381080	105381242	-	16.0625	15.2085	14.7658	13.4254	14.7907	15.249	16.3053	11.579	14.0885	12.5895	11.8929	14.3747	12.3738	13.2303	11.6021	9.91351	10.1529	11.991	10.9174	9.86039	9.2685	7.88522	7.86991
GSMG0036432	Fam160a2	family with sequence similarity 160, member A2	chr7:105371211-105400054	4632419K20Rik,6530415H11Rik	ENSMUSG00000044465	74349	e13.0	20926	28844	chr7	105371211	105379129	-	6.30418	6.5876	7.38203	7.14041	6.80098	6.26333	5.80604	6.88058	6.17488	6.00181	6.55415	7.52292	6.47159	5.64762	5.99772	5.12414	5.53762	4.55369	5.17295	4.83019	5.23595	6.17568	5.84633
GSMG0036432	Fam160a2	family with sequence similarity 160, member A2	chr7:105371211-105400054	4632419K20Rik,6530415H11Rik	ENSMUSG00000044465	74349	e2.0	8388	8478	chr7	105391577	105391667	-	NA	NA	NA	NA	NA	1.37083	NA	NA	NA	NA	NA	NA	NA	NA	NA	NA	NA	NA	NA	NA	NA	NA	NA
GSMG0036433	Prkcdbp	protein kinase C, delta binding protein	chr7:105480607-105482197	3110015B12Rik,6330514M23Rik,cavin3	ENSMUSG00000037060	109042	e2.0	979	1591	chr7	105480607	105481219	-	4.34076	3.5227	6.56293	3.99079	3.89557	4.95885	4.24001	4.84059	5.60715	6.27222	6.42238	5.39717	6.58777	5.62584	5.54032	6.75773	6.50616	7.87085	7.89389	5.52572	6.62151	5.42324	5.82751
GSMG0036433	Prkcdbp	protein kinase C, delta binding protein	chr7:105480607-105482197	3110015B12Rik,6330514M23Rik,cavin3	ENSMUSG00000037060	109042	e1.0	1	422	chr7	105481776	105482197	-	2.24526	1.747	2.41352	1.08761	1.74529	1.6949	1.4693	1.5974	1.55634	2.4079	2.17104	1.31808	2.65912	2.18952	1.92576	3.5185	1.6168	2.41832	1.78857	2.81428	1.31022	2.43722	1.33319
GSMG0036435	Apbb1	amyloid beta (A4) precursor protein-binding, family B, member 1	chr7:105558465-105581653	Fe65,Rir	ENSMUSG00000037032	11785	e3.0	12336	12414	chr7	105569240	105569318	-	12.9997	9.87029	9.2263	8.22908	11.6282	16.3999	11.9564	13.8622	16.1435	13.6511	12.2227	10.0211	13.1394	14.3157	15.4071	3.59796	4.46751	4.37066	4.76685	4.20112	3.80914	3.74763	4.66045
GSMG0036435	Apbb1	amyloid beta (A4) precursor protein-binding, family B, member 1	chr7:105558465-105581653	Fe65,Rir	ENSMUSG00000037032	11785	e4.0	12712	12861	chr7	105568793	105568942	-	13.1503	8.95761	9.78747	8.53936	12.3062	10.6493	15.1217	3.648	4.89267	3.88968	5.63395	3.37003	4.35044	4.91448	5.23887	3.35657	2.73914	3.0568	4.46609	2.91977	2.66345	1.80053	3.11031
GSMG0036435	Apbb1	amyloid beta (A4) precursor protein-binding, family B, member 1	chr7:105558465-105581653	Fe65,Rir	ENSMUSG00000037032	11785	ae5.0	12877	13022	chr7	105568632	105568777	-	11.8498	13.4092	12.163	10.4274	11.8415	13.1226	12.9176	8.11417	9.91782	9.38177	10.1073	8.32361	7.92321	9.00878	10.1481	1.86893	1.79646	2.49947	2.4666	1.66025	1.82153	1.91897	2.31305
GSMG0036435	Apbb1	amyloid beta (A4) precursor protein-binding, family B, member 1	chr7:105558465-105581653	Fe65,Rir	ENSMUSG00000037032	11785	e5.0	13023	13035	chr7	105568619	105568631	-	57.0524	56.6523	50.777	43.1596	47.2914	57.989	54.5839	37.4746	47.0598	46.9395	44.6481	39.8056	38.6442	43.8381	51.2002	7.02581	9.57678	11.0083	11.7028	7.91754	7.32359	8.56498	9.87943
GSMG0036435	Apbb1	amyloid beta (A4) precursor protein-binding, family B, member 1	chr7:105558465-105581653	Fe65,Rir	ENSMUSG00000037032	11785	e6.0	13901	14076	chr7	105567578	105567753	-	306.52	298.774	300.535	249.384	282.704	333.098	303.557	286.56	301.592	292.017	285.145	252.66	295.682	308.433	284.392	200.342	205.466	198.915	195.472	189.06	181.076	184.328	167.984
GSMG0036435	Apbb1	amyloid beta (A4) precursor protein-binding, family B, member 1	chr7:105558465-105581653	Fe65,Rir	ENSMUSG00000037032	11785	e7.0	14170	14226	chr7	105567428	105567484	-	348.764	323.766	330.246	280.631	294.285	351.356	370.417	309.806	346.37	334.827	319.68	294.62	328.963	344.989	322.186	208.006	221.61	217.409	218.655	203.48	203.135	209.09	185.152
GSMG0036435	Apbb1	amyloid beta (A4) precursor protein-binding, family B, member 1	chr7:105558465-105581653	Fe65,Rir	ENSMUSG00000037032	11785	ae7.0	14227	14314	chr7	105567340	105567427	-	3.89458	3.37224	3.50032	3.08599	3.30498	3.81843	4.13212	3.40564	3.62729	3.61128	3.50835	3.09676	3.77218	3.56726	3.55552	2.47555	2.54456	2.30639	2.16458	2.32301	2.08601	1.89799	1.80967
GSMG0036435	Apbb1	amyloid beta (A4) precursor protein-binding, family B, member 1	chr7:105558465-105581653	Fe65,Rir	ENSMUSG00000037032	11785	e8.0	14315	14400	chr7	105567254	105567339	-	388.851	362.989	376.68	323.335	337.369	403.03	405.235	357.858	384.509	385.382	361.365	317.666	361	369.57	367.528	247.568	252.288	237.795	242.332	229.268	228.579	224.395	208.131
GSMG0036435	Apbb1	amyloid beta (A4) precursor protein-binding, family B, member 1	chr7:105558465-105581653	Fe65,Rir	ENSMUSG00000037032	11785	e9.0	14508	14571	chr7	105567083	105567146	-	417.585	383.844	402.048	333.726	337.19	419.816	420.294	363.179	396.507	392.238	343.557	314.938	372.967	369.111	373.19	251.632	266.641	247.468	250.876	235.601	229.956	225.441	222.722
GSMG0036435	Apbb1	amyloid beta (A4) precursor protein-binding, family B, member 1	chr7:105558465-105581653	Fe65,Rir	ENSMUSG00000037032	11785	e10.0	14957	15106	chr7	105566548	105566697	-	347.157	316.273	326.314	271.71	286.161	355.032	333.112	304.377	318.887	320.705	294.478	278.217	300.692	318.074	301.115	210.074	218.683	222.256	200.044	197.636	191.528	187.151	182.847
GSMG0036435	Apbb1	amyloid beta (A4) precursor protein-binding, family B, member 1	chr7:105558465-105581653	Fe65,Rir	ENSMUSG00000037032	11785	e11.0	15476	15602	chr7	105566052	105566178	-	310.905	282.766	300.058	245.994	270.042	307.905	283.635	269.505	284.218	291.032	269.124	256.821	282.748	279.027	270.829	205.988	194.472	198.112	184.208	180.809	176.314	176.327	170.946
GSMG0036435	Apbb1	amyloid beta (A4) precursor protein-binding, family B, member 1	chr7:105558465-105581653	Fe65,Rir	ENSMUSG00000037032	11785	e11.0	15603	15607	chr7	105566047	105566051	-	52.8823	51.4777	52.2427	44.2117	48.41	54.8953	52.0352	47.9743	52.2973	54.1357	47.9694	46.416	50.7406	49.1865	48.3882	37.1131	34.8905	33.3732	32.0961	32.1459	30.419	31.4774	29.4249
GSMG0036435	Apbb1	amyloid beta (A4) precursor protein-binding, family B, member 1	chr7:105558465-105581653	Fe65,Rir	ENSMUSG00000037032	11785	e12.0	16007	16121	chr7	105565533	105565647	-	306.631	296.779	322.438	263.069	286.27	314.457	287.217	280.967	294.022	299.049	282.454	266.139	299.875	280.858	279.736	220.933	194.557	199.35	194.886	193.796	183.15	189.387	191.399
GSMG0036435	Apbb1	amyloid beta (A4) precursor protein-binding, family B, member 1	chr7:105558465-105581653	Fe65,Rir	ENSMUSG00000037032	11785	e13.0	16269	16353	chr7	105565301	105565385	-	304.586	314.292	332.221	283.122	294.15	310.974	299.15	285.501	311.608	311.669	270.854	287.81	293.193	288.43	294.028	203.031	196.912	206.65	202.211	182.289	186.887	195.046	207.301
GSMG0036435	Apbb1	amyloid beta (A4) precursor protein-binding, family B, member 1	chr7:105558465-105581653	Fe65,Rir	ENSMUSG00000037032	11785	e14.0	16599	16682	chr7	105564972	105565055	-	322.098	319.364	339.488	288.897	281.647	332.662	331.582	286.328	300.148	316.449	281.327	309.765	286.669	289.283	310.013	197.123	203.979	217.757	215.591	187.28	192.042	200.256	197.213
GSMG0036435	Apbb1	amyloid beta (A4) precursor protein-binding, family B, member 1	chr7:105558465-105581653	Fe65,Rir	ENSMUSG00000037032	11785	e1.0	1	170	chr7	105581484	105581653	-	3.62595	3.59247	3.24456	2.36773	3.36971	4.43203	2.40767	2.78036	4.64781	4.07131	3.07422	3.72791	4.62658	3.95381	4.29965	3.49328	4.31705	3.9348	3.65061	3.26648	2.45798	3.43421	2.38973
GSMG0036435	Apbb1	amyloid beta (A4) precursor protein-binding, family B, member 1	chr7:105558465-105581653	Fe65,Rir	ENSMUSG00000037032	11785	e15.0	22096	22211	chr7	105559443	105559558	-	293.7	281.801	302.555	245.839	262.899	313.3	293.512	268.102	260.272	271.712	255.773	233.009	262.918	255.563	261.893	203.292	175.262	195.975	187.485	181.348	169.045	170.094	165.318
GSMG0036435	Apbb1	amyloid beta (A4) precursor protein-binding, family B, member 1	chr7:105558465-105581653	Fe65,Rir	ENSMUSG00000037032	11785	e16.0	22346	22522	chr7	105559132	105559308	-	238.63	226.199	234.192	187.286	218.033	236.539	228.604	205.58	208.002	216.735	201.428	182.224	211.645	205.965	196.243	174.164	144.116	155.277	147.739	149.056	131.625	134.973	136.417
GSMG0036435	Apbb1	amyloid beta (A4) precursor protein-binding, family B, member 1	chr7:105558465-105581653	Fe65,Rir	ENSMUSG00000037032	11785	e17.0	22604	23189	chr7	105558465	105559050	-	263.374	235.76	258.297	214.834	217.592	260.478	268.235	205.79	227.968	226.823	208.802	206.527	217.196	215.144	216.892	155.502	155.408	158.935	164.353	143.701	141.423	150.959	151.657
GSMG0036435	Apbb1	amyloid beta (A4) precursor protein-binding, family B, member 1	chr7:105558465-105581653	Fe65,Rir	ENSMUSG00000037032	11785	e1.0	171	519	chr7	105581135	105581483	-	24.5381	23.729	22.781	19.3559	21.8317	25.4799	23.3313	23.7489	23.1736	22.4219	22.3915	17.3043	24.5942	24.7016	20.3773	27.7514	21.5847	22.408	18.9899	24.8155	19.6654	19.311	16.8932
GSMG0036435	Apbb1	amyloid beta (A4) precursor protein-binding, family B, member 1	chr7:105558465-105581653	Fe65,Rir	ENSMUSG00000037032	11785	e2.0	7238	7972	chr7	105573682	105574416	-	187.158	182.527	180.612	153.039	159.179	185.327	172.394	182.346	187.956	181.509	183.372	166.65	189.448	187.416	173.043	163.155	164.01	161.149	152.186	150.378	146.531	152.4	134.292
GSMG0036437	Arfip2	ADP-ribosylation factor interacting protein 2	chr7:105634201-105640416	2310002N04Rik,Arfaptin2	ENSMUSG00000030881	76932	e2.0	952	1092	chr7	105639325	105639465	-	64.1891	54.6822	58.9325	61.3375	64.2721	73.9842	67.4918	64.3097	62.4272	60.4657	66.7881	49.264	52.7684	65.1832	58.0353	62.4497	54.1577	53.3206	49.0569	58.1476	46.1951	49.1113	43.3996
GSMG0036437	Arfip2	ADP-ribosylation factor interacting protein 2	chr7:105634201-105640416	2310002N04Rik,Arfaptin2	ENSMUSG00000030881	76932	e3.0	1312	1408	chr7	105639009	105639105	-	66.3759	58.9227	62.9653	53.0823	57.3534	68.6561	67.9174	61.4008	60.222	61.541	60.8311	50.9181	62.3883	61.0442	59.9109	58.2617	54.7793	50.2826	53.6574	51.9281	43.1287	46.8555	43.1732
GSMG0036437	Arfip2	ADP-ribosylation factor interacting protein 2	chr7:105634201-105640416	2310002N04Rik,Arfaptin2	ENSMUSG00000030881	76932	e1.0	1	172	chr7	105640245	105640416	-	23.7472	16.5598	17.3653	18.987	24.2637	23.8193	21.3935	21.1121	20.8265	18.4926	22.1638	15.2471	19.1275	23.4011	16.5843	25.0975	18.8382	15.8907	15.5148	24.4434	15.2569	17.2578	13.9172
GSMG0036437	Arfip2	ADP-ribosylation factor interacting protein 2	chr7:105634201-105640416	2310002N04Rik,Arfaptin2	ENSMUSG00000030881	76932	ae4.0	2073	2089	chr7	105638328	105638344	-	NA	NA	NA	1.03968	NA	1.08889	1.16958	1.21378	0.846816	1.03114	0.925825	NA	1.36641	0.754933	NA	1.13244	NA	1.51614	NA	NA	NA	NA	NA
GSMG0036437	Arfip2	ADP-ribosylation factor interacting protein 2	chr7:105634201-105640416	2310002N04Rik,Arfaptin2	ENSMUSG00000030881	76932	e4.0	2090	2208	chr7	105638209	105638327	-	75.843	61.9544	68.9866	71.6189	68.0072	75.4495	81.4117	72.5873	71.7499	80.4811	73.5036	61.4711	72.5594	75.1765	69.4236	61.6589	56.6877	58.5891	59.9636	54.8818	53.0642	57.4334	56.6863
GSMG0036437	Arfip2	ADP-ribosylation factor interacting protein 2	chr7:105634201-105640416	2310002N04Rik,Arfaptin2	ENSMUSG00000030881	76932	e5.0	2377	2598	chr7	105637819	105638040	-	50.8724	44.7449	51.2077	51.717	52.8503	55.359	50.5523	51.0396	45.7502	48.8957	49.3412	44.0944	50.4553	51.0593	46.1536	47.3666	40.6413	44.6365	45.9147	43.4711	37.8352	37.4699	37.3837
GSMG0036437	Arfip2	ADP-ribosylation factor interacting protein 2	chr7:105634201-105640416	2310002N04Rik,Arfaptin2	ENSMUSG00000030881	76932	e6.0	3139	3296	chr7	105637121	105637278	-	72.9464	69.969	74.7315	72.3748	75.0292	69.8705	78.6219	71.827	71.2066	76.1307	68.6392	66.3717	66.3021	65.9193	72.3393	53.5793	54.4322	55.4475	59.823	50.8574	54.4792	57.9328	52.5389
GSMG0036437	Arfip2	ADP-ribosylation factor interacting protein 2	chr7:105634201-105640416	2310002N04Rik,Arfaptin2	ENSMUSG00000030881	76932	e7.0	3432	3606	chr7	105636811	105636985	-	93.444	81.3258	88.7913	87.1985	91.249	92.7108	94.8384	87.3406	84.4252	90.3724	86.5036	77.2249	78.5527	88.0887	86.1058	67.5705	77.7229	67.3157	77.5743	68.642	67.9302	71.595	62.6107
GSMG0036437	Arfip2	ADP-ribosylation factor interacting protein 2	chr7:105634201-105640416	2310002N04Rik,Arfaptin2	ENSMUSG00000030881	76932	e8.0	4024	6216	chr7	105634201	105636393	-	35.9035	32.0362	35.361	34.8197	36.9233	35.2754	37.5011	35.6261	34.8783	36.6435	34.5717	33.6284	33.5435	34.7113	33.5019	31.4834	27.1475	30.1507	31.0199	29.7435	27.6966	30.0253	28.3822
GSMG0036438	Trim3	tripartite motif-containing 3	chr7:105604463-105633571	BERP1,HAC1,Rnf22	ENSMUSG00000036989	55992	e3.0	13958	14183	chr7	105619389	105619614	-	48.5314	55.6192	48.1853	45.8369	45.4272	53.7059	46.4737	53.464	59.3036	56.4062	56.805	57.8716	61.544	63.5837	54.927	45.9565	43.295	40.7964	40.6573	44.6112	41.7683	49.5237	39.517
GSMG0036438	Trim3	tripartite motif-containing 3	chr7:105604463-105633571	BERP1,HAC1,Rnf22	ENSMUSG00000036989	55992	e3.0	14184	14189	chr7	105619383	105619388	-	39.0163	41.5068	42.9784	35.9766	38.4449	47.5563	40.3816	44.0637	46.5186	47.11	45.1562	51.0547	46.6218	52.0204	48.9593	34.4773	35.0267	37.1986	37.9175	35.066	33.0769	40.956	33.4858
GSMG0036438	Trim3	tripartite motif-containing 3	chr7:105604463-105633571	BERP1,HAC1,Rnf22	ENSMUSG00000036989	55992	e4.0	14362	14513	chr7	105619059	105619210	-	30.8187	36.0132	34.3584	27.2515	29.7466	38.862	32.0991	39.1041	37.7521	39.6878	37.8359	33.2499	38.7254	43.4793	36.9365	30.26	26.5477	29.3695	28.5927	31.0233	28.4675	28.9604	25.3261
GSMG0036438	Trim3	tripartite motif-containing 3	chr7:105604463-105633571	BERP1,HAC1,Rnf22	ENSMUSG00000036989	55992	e5.0	14726	14906	chr7	105618666	105618846	-	39.5237	41.8188	37.2399	27.3389	33.6506	40.0321	37.4141	44.1549	47.756	42.9039	41.2344	39.616	42.2052	47.2048	42.2975	36.3472	37.0179	33.1665	30.9213	34.8933	34.2618	31.6072	30.5619
GSMG0036438	Trim3	tripartite motif-containing 3	chr7:105604463-105633571	BERP1,HAC1,Rnf22	ENSMUSG00000036989	55992	e6.0	15098	15830	chr7	105617742	105618474	-	36.2045	40.6978	39.9309	29.6142	33.0098	37.2204	36.0364	43.6998	44.7471	42.968	40.3295	37.7165	45.3218	44.7681	40.1204	41.3417	33.3631	32.0972	30.476	41.356	31.748	33.2965	27.0217
GSMG0036438	Trim3	tripartite motif-containing 3	chr7:105604463-105633571	BERP1,HAC1,Rnf22	ENSMUSG00000036989	55992	e7.0	16028	16131	chr7	105617441	105617544	-	66.4207	68.1062	64.868	50.0935	54.7201	58.4226	56.0677	64.3277	69.1014	71.1455	67.5651	63.8949	63.7077	64.2246	60.8685	55.9925	56.4319	48.5387	47.0524	54.9355	51.7631	51.7063	50.071
GSMG0036438	Trim3	tripartite motif-containing 3	chr7:105604463-105633571	BERP1,HAC1,Rnf22	ENSMUSG00000036989	55992	e1.0	1	168	chr7	105633404	105633571	-	3.04684	3.93313	3.70918	3.03232	3.09522	4.00492	4.49006	3.99099	4.58427	3.49087	3.5391	2.5976	3.94645	4.72191	3.22775	7.95579	3.32668	3.04705	2.62847	7.72053	3.38666	2.55857	2.19387
GSMG0036438	Trim3	tripartite motif-containing 3	chr7:105604463-105633571	BERP1,HAC1,Rnf22	ENSMUSG00000036989	55992	e1.0	169	195	chr7	105633377	105633403	-	16.3242	18.0508	11.9499	12.5166	15.209	18.9686	15.7012	16.6264	18.7846	15.439	16.4398	12.8938	18.4793	19.79	13.4451	19.8171	14.4965	11.1421	14.4897	18.7532	11.4638	12.388	9.94758
GSMG0036438	Trim3	tripartite motif-containing 3	chr7:105604463-105633571	BERP1,HAC1,Rnf22	ENSMUSG00000036989	55992	e8.0	20156	20323	chr7	105613249	105613416	-	73.8354	82.4907	80.1738	62.636	61.7962	75.0041	75.126	80.3405	81.3972	86.1882	73.7909	76.9399	81.2278	80.857	71.7193	59.6836	68.4403	57.5262	63.3325	59.315	65.3506	60.4661	55.7854
GSMG0036438	Trim3	tripartite motif-containing 3	chr7:105604463-105633571	BERP1,HAC1,Rnf22	ENSMUSG00000036989	55992	e9.0	20506	20674	chr7	105612898	105613066	-	64.0204	72.8238	63.7695	54.9887	55.7521	62.0055	58.8776	66.0519	62.8999	74.6397	63.566	64.9455	71.0619	68.7428	59.2393	54.8541	52.5302	49.3221	53.7665	49.9976	54.8124	54.4493	49.468
GSMG0036438	Trim3	tripartite motif-containing 3	chr7:105604463-105633571	BERP1,HAC1,Rnf22	ENSMUSG00000036989	55992	e10.0	20895	20965	chr7	105612607	105612677	-	74.6799	79.1157	70.7258	69.5031	69.431	73.7631	67.2018	73.5991	74.7226	80.8233	73.698	79.2882	85.207	82.8965	79.5839	58.5949	63.8601	55.7588	64.9764	59.5067	57.2475	56.9199	61.9357
GSMG0036438	Trim3	tripartite motif-containing 3	chr7:105604463-105633571	BERP1,HAC1,Rnf22	ENSMUSG00000036989	55992	e11.0	22103	22243	chr7	105611329	105611469	-	72.4004	70.8967	72.1289	67.0592	65.0399	79.1495	77.7873	72.7183	76.7804	78.0146	75.7138	71.0168	85.8705	82.0692	76.3121	63.4956	58.2325	58.0743	60.0985	62.8085	54.9159	59.2677	53.4422
GSMG0036438	Trim3	tripartite motif-containing 3	chr7:105604463-105633571	BERP1,HAC1,Rnf22	ENSMUSG00000036989	55992	e12.0	22362	23102	chr7	105610470	105611210	-	45.7282	49.4083	45.3362	40.067	41.196	46.0345	48.9943	44.5382	52.0137	49.0272	46.4973	44.9416	50.0049	50.3038	44.3259	42.6732	40.0838	35.9979	37.6034	40.3882	37.8875	38.7341	36.9956
GSMG0036438	Trim3	tripartite motif-containing 3	chr7:105604463-105633571	BERP1,HAC1,Rnf22	ENSMUSG00000036989	55992	ae1.0	196	380	chr7	105633192	105633376	-	1.30695	NA	NA	NA	NA	0.854798	NA	1.27328	1.12612	1.94344	NA	1.17635	NA	1.67998	1.05805	0.925819	1.20476	1.09283	1.52386	0.995702	1.01775	1.50379	1.61552
GSMG0036438	Trim3	tripartite motif-containing 3	chr7:105604463-105633571	BERP1,HAC1,Rnf22	ENSMUSG00000036989	55992	e2.0	8001	8166	chr7	105625406	105625571	-	42.3044	47.1715	39.167	38.7634	37.336	42.5534	42.4264	43.6236	52.4229	46.7154	46.4082	43.1803	52.2744	51.2377	43.6757	42.5318	34.9134	35.437	36.8697	39.3989	32.9003	36.9254	32.25
GSMG0036440	Rrp8	ribosomal RNA processing 8, methyltransferase, homolog (yeast)	chr7:105731730-105737385	1500003O22Rik,2900001K19Rik	ENSMUSG00000030888	101867	e2.0	802	1088	chr7	105736298	105736584	-	0.892658	0.874845	1.04284	1.42306	1.38748	1.5522	NA	1.145	0.959731	1.36204	1.4907	NA	0.953995	1.44736	0.862679	3.52757	1.61368	2.57022	1.30675	3.46127	2.68328	1.50317	1.39794
GSMG0036440	Rrp8	ribosomal RNA processing 8, methyltransferase, homolog (yeast)	chr7:105731730-105737385	1500003O22Rik,2900001K19Rik	ENSMUSG00000030888	101867	e3.0	2330	2696	chr7	105734690	105735056	-	5.47274	3.83761	3.60105	3.89632	3.19025	3.50316	3.96559	4.47754	3.67784	4.44724	4.55201	3.3905	4.20938	4.52766	4.06075	8.03613	5.1321	7.43081	5.21218	7.9479	7.44644	6.32613	5.06085
GSMG0036440	Rrp8	ribosomal RNA processing 8, methyltransferase, homolog (yeast)	chr7:105731730-105737385	1500003O22Rik,2900001K19Rik	ENSMUSG00000030888	101867	e4.0	2933	3386	chr7	105734000	105734453	-	4.77425	3.6697	5.09867	5.69128	5.01189	4.04902	4.22606	5.29949	6.22001	5.62477	5.42617	4.30887	4.69182	5.6451	5.76654	9.07117	6.80912	8.4119	7.71805	9.39517	8.91119	7.15931	6.90029
GSMG0036440	Rrp8	ribosomal RNA processing 8, methyltransferase, homolog (yeast)	chr7:105731730-105737385	1500003O22Rik,2900001K19Rik	ENSMUSG00000030888	101867	e5.0	3489	3618	chr7	105733768	105733897	-	4.87492	4.70357	4.4605	5.68107	3.59862	3.26985	6.0481	6.47641	5.87236	4.34928	6.07911	4.16755	3.83912	5.50292	5.60996	7.92311	8.00992	8.25019	7.29866	9.46805	9.3175	9.38283	7.69618
GSMG0036440	Rrp8	ribosomal RNA processing 8, methyltransferase, homolog (yeast)	chr7:105731730-105737385	1500003O22Rik,2900001K19Rik	ENSMUSG00000030888	101867	e6.0	3748	3854	chr7	105733532	105733638	-	7.47302	6.5904	4.20353	4.72801	3.56142	3.74139	5.57686	6.86533	6.15454	6.55584	5.02193	5.30527	4.08981	6.45253	4.82742	8.50476	7.17694	6.9749	7.99868	7.79875	8.95626	8.627	8.56155
GSMG0036440	Rrp8	ribosomal RNA processing 8, methyltransferase, homolog (yeast)	chr7:105731730-105737385	1500003O22Rik,2900001K19Rik	ENSMUSG00000030888	101867	e7.0	3938	4034	chr7	105733352	105733448	-	9.86607	5.95373	4.49913	5.1891	6.5233	4.1128	5.26658	7.40762	6.81552	6.92846	6.88577	5.97593	6.37047	7.36877	4.94161	11.1049	7.98849	7.39562	9.74957	8.49007	9.87918	8.15113	8.56864
GSMG0036440	Rrp8	ribosomal RNA processing 8, methyltransferase, homolog (yeast)	chr7:105731730-105737385	1500003O22Rik,2900001K19Rik	ENSMUSG00000030888	101867	e8.0	4243	5656	chr7	105731730	105733143	-	3.43882	3.29796	3.195	4.07878	3.04139	2.98702	2.73858	4.28606	3.57307	3.55949	3.72909	3.17869	3.52909	3.45782	2.966	5.95096	4.56466	5.81085	4.6994	5.62539	6.37477	4.75821	5.52622
GSMG0036442	Tpp1	tripeptidyl peptidase I	chr7:105744820-105752235	Cln2	ENSMUSG00000030894	12751	e4.0	1906	2056	chr7	105750180	105750330	-	9.55682	9.4925	10.3158	9.70152	9.23648	9.5207	8.73357	11.0868	12.9427	15.8469	11.2716	10.3204	12.4074	13.8711	9.44265	9.2008	9.24805	11.3637	10.2524	10.0178	11.0682	10.8016	9.30512
GSMG0036442	Tpp1	tripeptidyl peptidase I	chr7:105744820-105752235	Cln2	ENSMUSG00000030894	12751	e5.0	2249	2376	chr7	105749860	105749987	-	10.5815	9.41632	7.0023	8.80495	9.02542	7.54718	8.549	11.4788	11.2694	13.9441	11.5569	10.1478	10.4075	12.5275	9.07367	9.6091	9.50328	11.4022	11.4704	9.18111	10.3841	9.21318	7.79249
GSMG0036442	Tpp1	tripeptidyl peptidase I	chr7:105744820-105752235	Cln2	ENSMUSG00000030894	12751	e2.0	183	254	chr7	105751982	105752053	-	10.1344	7.65961	7.36319	7.83289	9.24484	7.92981	7.7086	9.23111	10.2767	13.5709	11.2911	10.4464	9.77335	11.7574	11.38	8.99567	8.96835	9.13718	9.28836	9.48341	9.02836	9.04046	8.27386
GSMG0036442	Tpp1	tripeptidyl peptidase I	chr7:105744820-105752235	Cln2	ENSMUSG00000030894	12751	e6.0	2524	2699	chr7	105749537	105749712	-	8.71202	7.72167	8.96975	10.4735	9.51138	8.10749	8.42739	10.034	10.8233	11.9761	11.9686	11.5081	10.2653	12.81	10.7931	8.47135	7.63048	10.2633	12.0947	7.08821	10.4159	10.2398	9.70676
GSMG0036442	Tpp1	tripeptidyl peptidase I	chr7:105744820-105752235	Cln2	ENSMUSG00000030894	12751	e7.0	2813	3011	chr7	105749225	105749423	-	10.0535	9.52415	11.5438	8.75406	9.81265	8.00706	7.36253	10.8702	10.7485	11.7552	9.65419	9.88785	10.9453	10.8917	11.5366	9.32121	9.58922	10.8178	9.50764	6.61454	12.1701	10.1657	10.2988
GSMG0036442	Tpp1	tripeptidyl peptidase I	chr7:105744820-105752235	Cln2	ENSMUSG00000030894	12751	e8.0	3165	3353	chr7	105748883	105749071	-	9.22389	8.81163	9.20961	7.76905	8.99825	7.38722	8.23906	11.0908	12.8635	11.5075	9.15189	12.0303	8.7768	11.9049	10.502	11.2498	8.15678	9.37511	12.4164	7.5799	8.65326	8.65184	8.66748
GSMG0036442	Tpp1	tripeptidyl peptidase I	chr7:105744820-105752235	Cln2	ENSMUSG00000030894	12751	e9.0	3585	3654	chr7	105748582	105748651	-	9.45001	9.91892	11.3239	8.7155	11.857	9.72464	9.43127	9.4685	12.5769	13.8212	11.6191	12.1834	10.4712	12.4307	10.0575	13.0301	7.64758	13.2007	13.8444	8.51326	10.6185	9.72733	8.32024
GSMG0036442	Tpp1	tripeptidyl peptidase I	chr7:105744820-105752235	Cln2	ENSMUSG00000030894	12751	e10.0	4457	4577	chr7	105747659	105747779	-	12.4745	11.3219	11.3172	9.95591	10.8962	7.66797	12.2391	12.7605	12.5345	12.8893	13.012	14.4841	11.9896	14.7523	10.248	10.9796	9.63364	13.5517	16.1843	10.3009	10.4372	11.3373	9.77874
GSMG0036442	Tpp1	tripeptidyl peptidase I	chr7:105744820-105752235	Cln2	ENSMUSG00000030894	12751	e11.0	4691	4849	chr7	105747387	105747545	-	11.9166	10.449	9.60959	8.50284	9.67332	9.10312	12.4225	13.5341	11.9155	13.6188	11.8968	11.7916	11.0015	13.9667	10.4493	10.2884	8.41015	10.3987	17.4852	8.98134	13.0141	11.2053	10.9415
GSMG0036442	Tpp1	tripeptidyl peptidase I	chr7:105744820-105752235	Cln2	ENSMUSG00000030894	12751	e12.0	5168	5293	chr7	105746943	105747068	-	11.4978	12.121	12.3372	11.8563	10.6812	11.0723	14.757	12.558	15.2957	13.6694	14.2478	13.2202	11.4526	15.1475	12.2175	11.0058	10.0008	12.8577	17.3195	9.25907	13.0807	11.5459	11.1382
GSMG0036442	Tpp1	tripeptidyl peptidase I	chr7:105744820-105752235	Cln2	ENSMUSG00000030894	12751	e3.0	507	646	chr7	105751590	105751729	-	6.81744	6.58967	7.10561	6.74704	7.39518	7.97969	6.4175	7.26653	10.94	10.3923	8.19693	9.14525	9.01405	11.5972	7.84477	7.43276	9.76711	7.23659	10.1249	9.13907	7.03292	6.86311	8.54668
GSMG0036442	Tpp1	tripeptidyl peptidase I	chr7:105744820-105752235	Cln2	ENSMUSG00000030894	12751	e1.0	1	65	chr7	105752171	105752235	-	2.92873	1.72281	1.85057	1.30225	1.90536	2.12647	1.34346	1.87478	2.22284	2.90353	2.36984	2.43705	2.57177	2.58096	2.45057	1.92766	1.49231	2.04028	1.88273	2.29508	1.43499	2.02413	1.50898
GSMG0036442	Tpp1	tripeptidyl peptidase I	chr7:105744820-105752235	Cln2	ENSMUSG00000030894	12751	e13.0	5464	6552	chr7	105745684	105746772	-	8.2038	8.11727	7.69198	7.06331	7.42041	6.7063	7.89429	7.75955	8.65383	9.30553	8.131	8.62855	8.32339	9.576	7.81343	8.33849	7.346	8.32917	10.9718	6.6936	8.59297	7.60126	7.95799
GSMG0036442	Tpp1	tripeptidyl peptidase I	chr7:105744820-105752235	Cln2	ENSMUSG00000030894	12751	ae13.0	6553	6688	chr7	105745548	105745683	-	2.05494	2.6918	2.50727	3.83816	2.4321	1.11687	2.16341	2.79419	2.08119	3.07184	2.3167	5.22513	2.51891	2.96989	3.55186	2.54236	1.65327	2.27814	5.20656	2.46696	3.60279	2.83392	2.70081
GSMG0036442	Tpp1	tripeptidyl peptidase I	chr7:105744820-105752235	Cln2	ENSMUSG00000030894	12751	e14.0	6689	7416	chr7	105744820	105745547	-	1.1623	2.01661	1.99634	1.54585	1.94852	1.22352	1.59168	2.01853	1.94781	1.59426	1.90692	2.35291	1.49222	1.5516	1.81172	2.15797	1.67653	2.15024	2.93971	1.54596	2.24823	1.76959	2.44876
GSMG0036446	Mrpl17	mitochondrial ribosomal protein L17	chr7:105803782-105811087	MRP-L26,Rpml26	ENSMUSG00000030879	27397	e1.0	1	280	chr7	105810808	105811087	-	16.7928	12.7208	18.2374	16.1946	15.6038	17.6888	18.8544	16.4429	17.074	18.8203	16.3078	13.2014	17.4732	19.228	14.4878	32.1781	26.6649	23.0333	26.1677	30.4685	23.3607	26.3482	20.3855
GSMG0036446	Mrpl17	mitochondrial ribosomal protein L17	chr7:105803782-105811087	MRP-L26,Rpml26	ENSMUSG00000030879	27397	e2.0	570	638	chr7	105810450	105810518	-	40.3169	31.3622	44.5345	41.722	36.0825	38.084	49.357	40.5917	44.3371	49.3843	43.3477	32.2362	37.805	47.3942	45.3052	67.623	64.6332	57.9794	59.707	67.3821	54.5147	64.3628	56.699
GSMG0036446	Mrpl17	mitochondrial ribosomal protein L17	chr7:105803782-105811087	MRP-L26,Rpml26	ENSMUSG00000030879	27397	e3.0	944	7306	chr7	105803782	105810144	-	3.89	3.95448	4.76065	4.40467	4.32562	4.40526	4.86552	4.53191	4.46181	4.54416	4.25208	4.47099	4.31458	4.3458	4.52115	6.24224	5.66871	5.7382	6.08251	5.9301	5.70937	5.65766	5.43603
GSMG0036492	Ric3	RIC3 acetylcholine receptor chaperone	chr7:109034320-109083331	E130307J04Rik	ENSMUSG00000048330	320360	e1.0	1	169	chr7	109083163	109083331	-	6.46802	6.87655	5.54296	4.57933	5.19675	5.85292	5.31091	7.23176	7.51025	5.75473	6.12667	4.14614	3.89449	7.00501	5.87387	10.4874	7.79541	6.62395	7.5499	10.0287	5.44346	6.39448	5.24708
GSMG0036492	Ric3	RIC3 acetylcholine receptor chaperone	chr7:109034320-109083331	E130307J04Rik	ENSMUSG00000048330	320360	e2.0	25323	25549	chr7	109057783	109058009	-	11.3527	14.5695	13.0746	14.9258	13.046	11.5181	14.2773	17.1408	18.662	16.0637	16.0143	15.2553	10.7946	14.9327	17.6712	13.4032	13.898	16.7663	15.0566	11.9112	12.9121	13.4689	15.0108
GSMG0036492	Ric3	RIC3 acetylcholine receptor chaperone	chr7:109034320-109083331	E130307J04Rik	ENSMUSG00000048330	320360	ae3.0	26427	26515	chr7	109056817	109056905	-	NA	NA	NA	NA	NA	NA	NA	NA	0.937413	NA	NA	NA	NA	NA	NA	NA	NA	NA	NA	NA	NA	NA	NA
GSMG0036492	Ric3	RIC3 acetylcholine receptor chaperone	chr7:109034320-109083331	E130307J04Rik	ENSMUSG00000048330	320360	e3.0	26516	26588	chr7	109056744	109056816	-	16.5834	22.1915	15.1781	22.3191	17.0985	15.417	17.0971	20.1569	21.1159	23.8934	24.2601	23.1825	16.9321	20.6554	23.5722	16.5883	18.3338	24.32	16.3842	15.018	20.7534	19.0933	22.6688
GSMG0036492	Ric3	RIC3 acetylcholine receptor chaperone	chr7:109034320-109083331	E130307J04Rik	ENSMUSG00000048330	320360	e4.0	28874	28967	chr7	109054365	109054458	-	23.1826	23.8644	20.9093	20.7422	20.8749	17.7751	24.0527	25.889	27.0366	27.2763	26.8233	28.1137	20.9706	26.2945	25.5929	21.5811	22.3117	27.4567	20.0515	19.2062	21.2834	24.5387	24.591
GSMG0036492	Ric3	RIC3 acetylcholine receptor chaperone	chr7:109034320-109083331	E130307J04Rik	ENSMUSG00000048330	320360	e5.0	35236	35239	chr7	109048093	109048096	-	22.8731	27.4271	23.2949	21.6518	21.9578	23.7503	23.7541	30.6144	30.688	31.1116	26.5264	28.3188	22.3545	28.8493	27.9803	24.4361	26.3128	29.8802	28.0454	19.9489	26.1839	29.0349	26.8991
GSMG0036492	Ric3	RIC3 acetylcholine receptor chaperone	chr7:109034320-109083331	E130307J04Rik	ENSMUSG00000048330	320360	e5.0	35240	35381	chr7	109047951	109048092	-	19.7666	27.9758	23.5866	25.5431	22.2269	21.6359	23.9835	30.5394	34.7737	27.786	27.7349	26.7826	23.9739	29.9325	28.31	25.9311	26.0479	30.867	29.0459	20.6775	25.0894	28.5654	25.7648
GSMG0036492	Ric3	RIC3 acetylcholine receptor chaperone	chr7:109034320-109083331	E130307J04Rik	ENSMUSG00000048330	320360	ae5.0	35382	37950	chr7	109045382	109047950	-	1.04029	1.09862	0.98804	1.08766	0.941836	1.0147	1.53448	1.60504	1.35224	1.42529	1.47905	1.30811	1.10057	0.992573	1.45075	0.9242	NA	1.05352	NA	NA	0.89544	NA	1.15065
GSMG0036492	Ric3	RIC3 acetylcholine receptor chaperone	chr7:109034320-109083331	E130307J04Rik	ENSMUSG00000048330	320360	e6.0	44449	49012	chr7	109034320	109038883	-	10.4003	11.9745	11.2738	11.1232	10.9906	9.73903	11.7232	13.708	13.8703	14.6771	14.0406	13.0787	11.8058	13.6017	13.3806	14.9877	15.3602	16.845	16.1497	12.5279	15.5104	14.035	14.9814
GSMG0036493	Lmo1	LIM domain only 1	chr7:109138565-109175207	Rbtn-1,Rbtn1,Ttg1	ENSMUSG00000036111	109594	e1.0	1	270	chr7	109174938	109175207	-	6.21662	4.79986	6.69846	5.06971	5.95103	8.27257	7.32002	3.88895	3.5813	4.69626	3.21021	2.23038	2.74583	3.19205	3.09875	2.46562	0.983265	1.40023	1.85957	2.05134	1.35421	1.54706	NA
GSMG0036493	Lmo1	LIM domain only 1	chr7:109138565-109175207	Rbtn-1,Rbtn1,Ttg1	ENSMUSG00000036111	109594	e4.0	31539	31752	chr7	109143456	109143669	-	41.6293	38.6947	41.8996	36.6737	41.7112	56.1447	48.3819	27.4356	25.6871	29.5258	20.2507	18.6402	20.191	21.0404	24.2874	17.5337	9.91317	15.6387	14.245	13.0602	11.8451	14.1095	12.0832
GSMG0036493	Lmo1	LIM domain only 1	chr7:109138565-109175207	Rbtn-1,Rbtn1,Ttg1	ENSMUSG00000036111	109594	e5.0	34501	34626	chr7	109140582	109140707	-	44.3151	45.9147	44.6776	38.2956	40.6993	62.8893	51.2319	27.9021	33.422	32.8582	22.0243	20.7862	21.0681	22.1414	29.0594	17.865	10.3425	15.6782	15.5682	12.2425	12.7588	13.2855	15.169
GSMG0036493	Lmo1	LIM domain only 1	chr7:109138565-109175207	Rbtn-1,Rbtn1,Ttg1	ENSMUSG00000036111	109594	e6.0	36232	36643	chr7	109138565	109138976	-	33.5909	33.7547	33.3492	34.4708	34.2377	52.29	44.474	21.4304	23.0587	24.1002	19.8062	15.6837	16.9655	17.6448	21.3213	13.9446	8.01336	13.8574	13.694	11.4217	11.9871	11.665	10.4476
GSMG0036493	Lmo1	LIM domain only 1	chr7:109138565-109175207	Rbtn-1,Rbtn1,Ttg1	ENSMUSG00000036111	109594	e2.0	4689	4883	chr7	109170325	109170519	-	4.25729	5.26169	3.15365	5.32993	5.88026	6.92873	5.10016	2.18255	2.1526	2.34349	1.6765	2.29396	2.5895	1.703	3.1289	3.94028	3.49596	4.21701	3.73941	3.36076	3.58186	3.81245	3.69865
GSMG0036493	Lmo1	LIM domain only 1	chr7:109138565-109175207	Rbtn-1,Rbtn1,Ttg1	ENSMUSG00000036111	109594	ae2.0	4884	5148	chr7	109170060	109170324	-	3.47946	4.07842	2.96428	3.30082	4.01491	4.70175	4.32484	1.93243	2.08015	2.78047	2.77427	1.55331	2.4824	2.442	3.66166	4.15304	1.78342	2.85334	2.35782	2.62608	2.25216	1.79293	3.07939
GSMG0036493	Lmo1	LIM domain only 1	chr7:109138565-109175207	Rbtn-1,Rbtn1,Ttg1	ENSMUSG00000036111	109594	e3.0	5149	5225	chr7	109169983	109170059	-	4.63587	4.97907	2.99866	3.92365	4.22194	3.84534	4.15849	2.74813	2.2861	2.61309	3.36613	2.18463	1.38149	3.00062	1.12273	6.42167	1.7597	4.20539	1.63909	4.44907	2.03094	3.30314	2.59655
GSMG0036494	Stk33	serine/threonine kinase 33	chr7:109279216-109439055	4921505G21Rik	ENSMUSG00000031027	117229	e5.0	100623	100736	chr7	109338320	109338433	-	NA	NA	NA	1.1909	NA	NA	NA	NA	NA	1.17765	1.3925	NA	NA	NA	NA	3.20082	1.94417	2.32958	1.78972	1.66934	1.40615	1.46485	1.68842
GSMG0036494	Stk33	serine/threonine kinase 33	chr7:109279216-109439055	4921505G21Rik	ENSMUSG00000031027	117229	e6.0	102911	103015	chr7	109336041	109336145	-	NA	NA	NA	1.12252	NA	1.53441	NA	NA	NA	1.22877	NA	0.847676	NA	NA	NA	2.07828	2.49172	3.50509	2.10958	1.13793	2.30789	2.3662	2.37424
GSMG0036494	Stk33	serine/threonine kinase 33	chr7:109279216-109439055	4921505G21Rik	ENSMUSG00000031027	117229	e7.0	107449	107587	chr7	109331469	109331607	-	NA	NA	1.2	1.03231	NA	NA	NA	NA	NA	1.12678	NA	0.975718	NA	NA	1.07776	2.01201	1.7425	2.37334	2.15689	0.992501	1.09049	1.93684	2.24089
GSMG0036494	Stk33	serine/threonine kinase 33	chr7:109279216-109439055	4921505G21Rik	ENSMUSG00000031027	117229	e8.0	109435	109523	chr7	109329533	109329621	-	NA	NA	NA	NA	NA	NA	NA	NA	NA	1.25998	NA	NA	NA	NA	1.87344	1.69625	1.08299	NA	1.36374	1.81369	0.969032	1.18937	1.83164
GSMG0036494	Stk33	serine/threonine kinase 33	chr7:109279216-109439055	4921505G21Rik	ENSMUSG00000031027	117229	e9.0	111377	111464	chr7	109327592	109327679	-	NA	NA	NA	NA	NA	1.1949	NA	NA	NA	1.42004	NA	NA	NA	NA	1.11682	2.24775	1.35495	1.38603	1.50834	2.53574	1.45695	1.39035	2.54118
GSMG0036494	Stk33	serine/threonine kinase 33	chr7:109279216-109439055	4921505G21Rik	ENSMUSG00000031027	117229	e10.0	113300	113375	chr7	109325681	109325756	-	NA	NA	0.858964	NA	NA	NA	NA	NA	NA	0.84976	0.792866	0.857043	NA	NA	NA	1.82301	1.45201	2.00291	1.5616	2.27392	0.854072	1.08752	2.41766
GSMG0036494	Stk33	serine/threonine kinase 33	chr7:109279216-109439055	4921505G21Rik	ENSMUSG00000031027	117229	e11.0	117483	117595	chr7	109321461	109321573	-	NA	NA	NA	NA	NA	NA	NA	NA	NA	NA	NA	NA	NA	NA	NA	1.74593	NA	1.3688	NA	1.46282	0.944072	1.24221	1.62789
GSMG0036494	Stk33	serine/threonine kinase 33	chr7:109279216-109439055	4921505G21Rik	ENSMUSG00000031027	117229	e12.0	118174	118259	chr7	109320797	109320882	-	NA	NA	1.79362	1.26844	NA	1.04122	NA	NA	NA	0.876202	1.76143	1.28005	NA	NA	NA	2.9498	0.969118	2.00356	1.94144	1.75706	1.92852	1.81878	2.03678
GSMG0036494	Stk33	serine/threonine kinase 33	chr7:109279216-109439055	4921505G21Rik	ENSMUSG00000031027	117229	e13.0	126636	126785	chr7	109312271	109312420	-	NA	NA	1.25	NA	NA	0.850411	NA	NA	NA	1.07881	1.12964	1.46241	NA	NA	0.734914	2.58854	2.00567	2.60029	2.26439	1.75513	1.7162	1.85476	2.7993
GSMG0036494	Stk33	serine/threonine kinase 33	chr7:109279216-109439055	4921505G21Rik	ENSMUSG00000031027	117229	e1.0	1	139	chr7	109438917	109439055	-	NA	NA	NA	NA	NA	NA	NA	NA	NA	NA	NA	NA	NA	NA	NA	1.43981	NA	NA	0.964793	1.22359	NA	1.04747	NA
GSMG0036494	Stk33	serine/threonine kinase 33	chr7:109279216-109439055	4921505G21Rik	ENSMUSG00000031027	117229	e14.0	159200	159840	chr7	109279216	109279856	-	NA	NA	0.861038	NA	NA	NA	NA	NA	NA	NA	NA	NA	NA	NA	NA	2.3296	1.61985	1.64286	2.15068	1.78367	1.18119	1.5604	1.53304
GSMG0036495	Trim66	tripartite motif-containing 66	chr7:109449001-109508134	D7H11orf29,Tif1d	ENSMUSG00000031026	330627	e2.0	14396	14828	chr7	109493307	109493739	-	NA	NA	NA	NA	NA	NA	NA	NA	NA	NA	NA	NA	NA	NA	NA	1.78295	2.71867	1.47973	1.56469	1.21985	1.1997	2.07536	1.25166
GSMG0036495	Trim66	tripartite motif-containing 66	chr7:109449001-109508134	D7H11orf29,Tif1d	ENSMUSG00000031026	330627	e3.0	21985	22088	chr7	109486047	109486150	-	3.43244	1.59404	2.43256	1.45988	2.57338	1.81624	2.17332	1.38549	1.12532	1.26505	NA	NA	1.94115	1.14901	1.49124	7.10099	7.37693	6.24797	6.66178	4.32006	6.20997	8.42721	5.47773
GSMG0036495	Trim66	tripartite motif-containing 66	chr7:109449001-109508134	D7H11orf29,Tif1d	ENSMUSG00000031026	330627	e4.0	23410	23557	chr7	109484578	109484725	-	2.79504	1.96872	2.2701	1.85994	2.27152	2.8537	2.26292	NA	1.25716	1.01913	0.8369	NA	1.67175	1.05612	NA	6.60768	5.39226	4.35261	4.00827	5.26271	5.69651	8.52836	3.70953
GSMG0036495	Trim66	tripartite motif-containing 66	chr7:109449001-109508134	D7H11orf29,Tif1d	ENSMUSG00000031026	330627	e5.0	24365	24497	chr7	109483638	109483770	-	2.53965	2.52777	1.37039	1.27883	2.18291	2.99088	1.99868	1.09485	NA	NA	1.45724	1.07082	NA	NA	1.29015	6.06973	5.65382	4.99779	4.75785	4.70379	5.01377	5.8919	5.11847
GSMG0036495	Trim66	tripartite motif-containing 66	chr7:109449001-109508134	D7H11orf29,Tif1d	ENSMUSG00000031026	330627	e6.0	24987	25103	chr7	109483032	109483148	-	3.65543	4.03977	3.83193	5.01876	3.84497	2.38539	2.35185	NA	NA	0.853573	1.42954	1.86674	1.04109	0.931773	0.986514	8.28622	7.51742	7.35242	6.39555	6.61678	8.15803	8.41488	8.45074
GSMG0036495	Trim66	tripartite motif-containing 66	chr7:109449001-109508134	D7H11orf29,Tif1d	ENSMUSG00000031026	330627	e7.0	26138	26252	chr7	109481883	109481997	-	3.45728	4.76451	2.58506	3.50443	2.94849	3.83817	2.56092	1.30616	NA	0.95597	1.48098	1.78746	1.25231	0.929885	0.893334	6.672	8.48939	10.083	7.96942	7.31419	7.53782	7.68609	6.66919
GSMG0036495	Trim66	tripartite motif-containing 66	chr7:109449001-109508134	D7H11orf29,Tif1d	ENSMUSG00000031026	330627	e8.0	27063	27209	chr7	109480926	109481072	-	3.51391	2.91232	2.90582	1.67686	2.6604	1.22173	NA	1.24333	NA	NA	1.48524	1.13502	1.70721	NA	1.24629	5.03927	9.33332	5.32661	5.55668	4.68125	6.14798	8.10889	5.87128
GSMG0036495	Trim66	tripartite motif-containing 66	chr7:109449001-109508134	D7H11orf29,Tif1d	ENSMUSG00000031026	330627	e9.0	30380	30497	chr7	109477638	109477755	-	1.92781	3.44052	2.14213	NA	2.06313	0.850868	0.977555	0.887266	NA	NA	1.19495	NA	1.3279	NA	NA	4.18069	8.24086	3.40492	3.88614	4.01587	4.06797	4.81673	5.36643
GSMG0036495	Trim66	tripartite motif-containing 66	chr7:109449001-109508134	D7H11orf29,Tif1d	ENSMUSG00000031026	330627	e10.0	32176	33083	chr7	109475052	109475959	-	2.05942	2.19886	2.37652	1.83266	1.77417	1.91436	1.61746	NA	NA	NA	NA	0.916331	0.897039	NA	NA	4.39933	5.72973	4.64926	4.01777	4.40076	4.30264	4.64881	3.78053
GSMG0036495	Trim66	tripartite motif-containing 66	chr7:109449001-109508134	D7H11orf29,Tif1d	ENSMUSG00000031026	330627	e11.0	35740	35901	chr7	109472234	109472395	-	3.31179	3.15892	2.31143	2.79195	2.81301	1.40492	3.28497	NA	NA	1.0135	1.11017	NA	1.17353	1.08203	1.65249	5.55416	9.18224	6.53442	5.50105	5.88874	7.3243	7.93883	5.59286
GSMG0036495	Trim66	tripartite motif-containing 66	chr7:109449001-109508134	D7H11orf29,Tif1d	ENSMUSG00000031026	330627	e12.0	47121	47642	chr7	109460493	109461014	-	1.93746	2.80387	3.04229	2.61767	2.9682	2.55158	1.92612	0.926503	1.09646	1.28368	1.0414	0.816709	1.64815	1.02921	1.12566	6.98135	9.31885	6.2697	5.9443	6.50763	6.10847	7.62046	6.42944
GSMG0036495	Trim66	tripartite motif-containing 66	chr7:109449001-109508134	D7H11orf29,Tif1d	ENSMUSG00000031026	330627	e13.0	47785	47977	chr7	109460158	109460350	-	4.10932	4.97799	3.43781	2.42437	3.31164	2.52393	2.62314	2.28556	1.10061	1.13919	1.28863	1.27877	1.65024	1.15377	0.853662	8.72469	12.1806	8.92976	7.63049	7.90194	9.51496	7.87749	7.75811
GSMG0036495	Trim66	tripartite motif-containing 66	chr7:109449001-109508134	D7H11orf29,Tif1d	ENSMUSG00000031026	330627	e14.0	49334	49394	chr7	109458741	109458801	-	3.9417	6.49169	3.84815	3.51427	4.95103	1.93814	3.05896	1.7784	NA	1.35305	1.12531	NA	1.91275	1.71088	NA	8.41543	11.4901	8.88098	7.48439	8.65464	10.0615	9.39656	9.24498
GSMG0036495	Trim66	tripartite motif-containing 66	chr7:109449001-109508134	D7H11orf29,Tif1d	ENSMUSG00000031026	330627	e15.0	49850	50024	chr7	109458111	109458285	-	4.18326	5.00125	3.55079	2.84841	4.34875	1.93779	3.04895	1.15977	1.10374	1.59287	NA	1.29154	1.71822	1.51393	1.57057	8.29732	10.3094	9.22379	7.86266	7.025	8.88248	9.03651	8.23127
GSMG0036495	Trim66	tripartite motif-containing 66	chr7:109449001-109508134	D7H11orf29,Tif1d	ENSMUSG00000031026	330627	e16.0	50301	50587	chr7	109457548	109457834	-	3.74206	3.50963	4.3624	2.0726	2.97444	2.34135	2.74047	NA	1.11299	1.13575	1.03638	NA	1.2792	0.801948	1.49987	8.59463	9.25928	7.26615	6.35833	7.32555	6.66104	7.52932	6.34524
GSMG0036495	Trim66	tripartite motif-containing 66	chr7:109449001-109508134	D7H11orf29,Tif1d	ENSMUSG00000031026	330627	e17.0	50963	51089	chr7	109457046	109457172	-	2.61467	3.06182	3.41386	2.0018	3.82876	1.64818	2.49251	NA	NA	0.927182	NA	1.4135	1.11701	1.093	1.00678	5.78265	9.33546	5.46071	5.24647	7.86479	5.86022	7.55116	4.96171
GSMG0036495	Trim66	tripartite motif-containing 66	chr7:109449001-109508134	D7H11orf29,Tif1d	ENSMUSG00000031026	330627	e18.0	51999	52073	chr7	109456062	109456136	-	3.26086	3.17747	4.117	3.34799	4.69287	4.17567	2.99745	0.794345	1.37486	1.09007	0.85263	1.48042	0.950148	1.18922	1.11893	8.18968	11.3508	5.54581	7.86148	9.26664	8.40685	8.75932	5.60214
GSMG0036495	Trim66	tripartite motif-containing 66	chr7:109449001-109508134	D7H11orf29,Tif1d	ENSMUSG00000031026	330627	e19.0	52351	52503	chr7	109455632	109455784	-	4.78102	3.12552	5.85099	4.53412	4.29261	3.73851	2.54105	0.864842	1.42406	1.33935	1.66625	1.36595	1.18409	1.59746	1.71987	8.82362	8.3385	6.41403	7.50827	8.88189	8.67721	9.36683	5.7741
GSMG0036495	Trim66	tripartite motif-containing 66	chr7:109449001-109508134	D7H11orf29,Tif1d	ENSMUSG00000031026	330627	e20.0	52890	53108	chr7	109455027	109455245	-	5.95602	4.89397	4.58021	4.30429	3.8374	3.30452	3.16131	1.79269	1.82631	1.17664	1.78423	1.50016	2.08383	1.32167	2.38059	8.69937	9.37899	6.96665	8.07787	9.47807	10.4451	10.3182	7.34037
GSMG0036495	Trim66	tripartite motif-containing 66	chr7:109449001-109508134	D7H11orf29,Tif1d	ENSMUSG00000031026	330627	ae20.0	53109	53133	chr7	109455002	109455026	-	NA	0.948433	NA	NA	NA	0.831297	1.17271	NA	NA	0.775079	NA	NA	NA	NA	NA	1.13631	2.74114	1.35531	1.41539	1.67008	1.27924	1.41242	1.64643
GSMG0036495	Trim66	tripartite motif-containing 66	chr7:109449001-109508134	D7H11orf29,Tif1d	ENSMUSG00000031026	330627	e21.0	54101	59134	chr7	109449001	109454034	-	4.76311	4.78084	4.70728	3.59819	4.16344	3.74388	3.41158	1.14768	1.25424	1.13856	1.39333	1.52438	1.61254	1.09367	1.27547	9.06991	10.1395	8.72619	8.73741	7.97458	8.84383	10.3263	8.76331
GSMG0036496	St5	suppression of tumorigenicity 5	chr7:109523911-109617147	2010004M01Rik,2610305K15Rik	ENSMUSG00000031024	76954	e3.0	47037	47141	chr7	109570007	109570111	-	2.8227	1.76992	2.36921	4.61658	3.49386	2.9796	1.29028	3.49193	4.74979	4.43754	3.78236	3.82596	5.45155	3.18455	4.84886	3.04629	2.20356	3.52077	2.86984	4.13989	3.56135	2.70969	3.26224
GSMG0036496	St5	suppression of tumorigenicity 5	chr7:109523911-109617147	2010004M01Rik,2610305K15Rik	ENSMUSG00000031024	76954	e4.0	59687	60937	chr7	109556211	109557461	-	2.74212	2.17745	2.182	3.31615	3.04208	2.01773	2.46612	4.35617	4.56299	4.124	4.1216	3.15335	3.8355	3.7075	4.22792	2.58857	2.28931	2.71826	2.90216	3.35262	3.03667	2.19177	2.15253
GSMG0036496	St5	suppression of tumorigenicity 5	chr7:109523911-109617147	2010004M01Rik,2610305K15Rik	ENSMUSG00000031024	76954	e5.0	64037	64173	chr7	109552975	109553111	-	3.02444	3.90368	2.89696	5.12927	4.66277	2.86361	2.73469	5.46922	5.78371	7.75084	5.20211	3.88882	4.2722	4.1765	5.99985	4.05335	2.71278	3.16273	2.98886	3.49286	3.00602	3.69475	3.60665
GSMG0036496	St5	suppression of tumorigenicity 5	chr7:109523911-109617147	2010004M01Rik,2610305K15Rik	ENSMUSG00000031024	76954	e6.0	71920	72071	chr7	109545077	109545228	-	3.77267	3.52444	3.13384	5.87806	3.45705	2.29527	3.20617	4.58248	6.68531	6.35501	5.53931	3.21745	6.35025	4.92983	6.17066	3.53084	1.62972	5.1592	3.2648	4.36957	2.78964	2.45817	2.3909
GSMG0036496	St5	suppression of tumorigenicity 5	chr7:109523911-109617147	2010004M01Rik,2610305K15Rik	ENSMUSG00000031024	76954	e7.0	74613	74828	chr7	109542320	109542535	-	3.77097	4.39402	3.67907	4.60259	2.53508	2.56686	3.9034	5.52406	5.55439	4.9289	4.4064	3.54541	5.43307	5.24334	4.95323	3.52616	2.33133	2.90253	2.63404	4.60626	2.93711	1.95968	1.65278
GSMG0036496	St5	suppression of tumorigenicity 5	chr7:109523911-109617147	2010004M01Rik,2610305K15Rik	ENSMUSG00000031024	76954	e8.0	75716	75812	chr7	109541336	109541432	-	3.57233	2.74886	1.63914	3.09999	1.66895	2.02517	2.58943	3.68164	3.80751	5.36138	4.73992	4.53684	4.76112	3.78519	3.56001	3.99143	2.34084	3.0678	3.22685	3.44775	3.64382	3.68708	1.80968
GSMG0036496	St5	suppression of tumorigenicity 5	chr7:109523911-109617147	2010004M01Rik,2610305K15Rik	ENSMUSG00000031024	76954	e9.0	76712	76756	chr7	109540392	109540436	-	2.90513	2.40205	2.47982	3.82999	2.98495	1.67691	2.68684	4.26678	3.6514	5.63365	5.18331	2.92581	3.77915	3.67585	3.97065	3.78819	3.05761	3.65349	2.75024	3.73065	3.60015	3.40525	1.51057
GSMG0036496	St5	suppression of tumorigenicity 5	chr7:109523911-109617147	2010004M01Rik,2610305K15Rik	ENSMUSG00000031024	76954	e10.0	77302	77486	chr7	109539662	109539846	-	3.02969	2.92128	3.47146	3.7822	4.71403	1.67148	4.19528	4.46091	6.86811	5.84003	5.04376	3.79012	4.66593	4.37217	3.96629	2.89201	3.81113	3.51528	3.05877	4.47629	3.60967	3.40089	2.11468
GSMG0036496	St5	suppression of tumorigenicity 5	chr7:109523911-109617147	2010004M01Rik,2610305K15Rik	ENSMUSG00000031024	76954	e11.0	78105	78214	chr7	109538934	109539043	-	2.18791	3.34517	3.61074	5.36971	2.87846	1.74465	4.05942	6.07497	6.86896	6.27285	4.09775	5.27944	6.13273	4.57874	4.32375	3.31315	4.83558	3.89133	3.26898	4.50857	3.8991	3.25151	2.06226
GSMG0036496	St5	suppression of tumorigenicity 5	chr7:109523911-109617147	2010004M01Rik,2610305K15Rik	ENSMUSG00000031024	76954	e12.0	78803	78872	chr7	109538276	109538345	-	2.40007	1.56346	2.49675	3.55665	2.60773	2.60292	3.33637	4.30933	6.03217	4.65559	3.07097	3.83172	4.59779	2.72697	4.0577	2.04379	3.12483	3.54711	3.00278	3.58573	2.59377	2.25249	1.32159
GSMG0036496	St5	suppression of tumorigenicity 5	chr7:109523911-109617147	2010004M01Rik,2610305K15Rik	ENSMUSG00000031024	76954	e13.0	81777	81854	chr7	109535294	109535371	-	3.23707	2.00909	2.48881	3.37067	3.5718	2.54422	2.13851	3.56731	5.91432	2.86871	4.34611	4.21667	4.21711	3.00175	3.54152	2.38248	2.84424	4.63383	2.0843	4.24609	3.08824	1.81157	1.2517
GSMG0036496	St5	suppression of tumorigenicity 5	chr7:109523911-109617147	2010004M01Rik,2610305K15Rik	ENSMUSG00000031024	76954	e14.0	82374	82514	chr7	109534634	109534774	-	3.12681	3.69697	2.49039	4.0502	2.34188	3.54602	1.77236	3.45839	5.01952	3.84665	4.22998	3.10315	4.23954	4.14341	3.94022	3.07371	3.52795	3.22903	2.26135	3.61368	4.21826	1.89818	2.24477
GSMG0036496	St5	suppression of tumorigenicity 5	chr7:109523911-109617147	2010004M01Rik,2610305K15Rik	ENSMUSG00000031024	76954	e2.0	580	850	chr7	109616298	109616568	-	1.56776	1.76193	NA	1.64831	0.951569	1.31646	0.998001	1.28752	1.59586	1.40493	1.43033	1.29254	2.17181	1.43022	1.01462	NA	NA	NA	NA	NA	NA	NA	NA
GSMG0036496	St5	suppression of tumorigenicity 5	chr7:109523911-109617147	2010004M01Rik,2610305K15Rik	ENSMUSG00000031024	76954	e15.0	85918	86066	chr7	109531082	109531230	-	3.5761	2.92243	2.28265	3.69983	2.70377	2.30237	1.80876	4.15823	4.81337	3.77859	3.69499	3.77687	3.22687	3.39565	4.46482	3.36743	2.50051	2.96688	2.5575	4.94997	3.17664	2.97841	1.8046
GSMG0036496	St5	suppression of tumorigenicity 5	chr7:109523911-109617147	2010004M01Rik,2610305K15Rik	ENSMUSG00000031024	76954	e16.0	89357	89534	chr7	109527614	109527791	-	3.28765	3.29774	2.98297	3.15832	2.77842	2.83152	2.67882	5.66964	5.74365	4.03689	4.64037	3.31536	3.81668	4.46262	6.09363	3.44394	1.53884	4.8873	3.77191	4.11722	2.71838	2.97289	2.51343
GSMG0036496	St5	suppression of tumorigenicity 5	chr7:109523911-109617147	2010004M01Rik,2610305K15Rik	ENSMUSG00000031024	76954	e17.0	89763	89804	chr7	109527344	109527385	-	2.7725	3.87869	3.28707	3.29367	2.78981	2.06659	4.05349	5.31498	7.61656	4.75256	5.7243	2.38013	5.03217	4.3208	5.24419	4.00943	2.68224	5.31271	3.11442	5.28589	3.85727	3.68858	2.91344
GSMG0036496	St5	suppression of tumorigenicity 5	chr7:109523911-109617147	2010004M01Rik,2610305K15Rik	ENSMUSG00000031024	76954	e1.0	1	90	chr7	109617058	109617147	-	NA	NA	NA	1.76715	1.30214	NA	NA	1.20502	1.43494	1.07187	NA	1.4087	1.80638	1.29539	2.1365	1.24298	1.34711	1.80248	1.33752	2.43473	1.57568	1.19232	1.23958
GSMG0036496	St5	suppression of tumorigenicity 5	chr7:109523911-109617147	2010004M01Rik,2610305K15Rik	ENSMUSG00000031024	76954	e18.0	90811	90922	chr7	109526226	109526337	-	2.55089	3.07193	3.05071	4.79836	4.6723	2.61165	3.66837	5.79685	8.37676	6.44152	5.99548	3.69894	6.61553	3.67467	5.94234	4.86454	4.62065	4.295	5.969	4.58831	6.071	5.1992	3.04386
GSMG0036496	St5	suppression of tumorigenicity 5	chr7:109523911-109617147	2010004M01Rik,2610305K15Rik	ENSMUSG00000031024	76954	e19.0	91370	91609	chr7	109525539	109525778	-	4.20435	3.78355	3.14776	5.72175	3.43088	2.64976	3.51229	6.51316	6.38328	5.47302	6.46444	3.81518	6.55117	4.23376	5.62909	4.53445	2.60595	5.68218	5.58693	4.15554	4.76166	2.71709	3.1736
GSMG0036496	St5	suppression of tumorigenicity 5	chr7:109523911-109617147	2010004M01Rik,2610305K15Rik	ENSMUSG00000031024	76954	e20.0	91799	91885	chr7	109525263	109525349	-	3.70207	3.84255	2.57345	6.064	2.986	2.82711	3.29893	5.93968	6.77541	6.08316	5.60362	4.0187	5.61715	4.56281	7.10798	3.38346	1.39363	3.53027	4.32942	3.8597	5.53883	2.1451	3.378
GSMG0036496	St5	suppression of tumorigenicity 5	chr7:109523911-109617147	2010004M01Rik,2610305K15Rik	ENSMUSG00000031024	76954	e21.0	92468	93237	chr7	109523911	109524680	-	2.56221	2.34	1.67111	3.04995	2.47321	1.82359	2.34997	4.14061	3.28897	3.50143	3.23808	2.39492	3.34492	2.95172	3.19159	2.43225	2.09636	2.48284	2.46118	2.69899	3.35304	1.80254	1.84884
GSMG0036500	Tmem9b	TMEM9 domain family, member B	chr7:109735836-109752876	2310004K06Rik,D7H11orf15,ICRFP703B1614Q5.3,ICRFP703N2430Q5.3	ENSMUSG00000031021	56786	e6.0	15886	17041	chr7	109735836	109736991	-	36.3661	40.5632	42.0889	40.8493	38.4134	37.6132	41.5257	52.53	45.7199	52.1655	48.9196	47.0161	42.4268	45.2746	51.6483	36.1831	29.0657	38.566	40.1089	32.0552	37.8708	31.8067	38.6632
GSMG0036500	Tmem9b	TMEM9 domain family, member B	chr7:109735836-109752876	2310004K06Rik,D7H11orf15,ICRFP703B1614Q5.3,ICRFP703N2430Q5.3	ENSMUSG00000031021	56786	e1.0	1	280	chr7	109752597	109752876	-	NA	NA	NA	NA	NA	NA	NA	1.24017	0.932211	1.21756	1.60004	1.369	1.75246	1.07124	1.12323	NA	NA	NA	NA	NA	NA	NA	NA
GSMG0036500	Tmem9b	TMEM9 domain family, member B	chr7:109735836-109752876	2310004K06Rik,D7H11orf15,ICRFP703B1614Q5.3,ICRFP703N2430Q5.3	ENSMUSG00000031021	56786	e3.0	2773	2864	chr7	109750013	109750104	-	23.1953	20.412	23.5759	25.7421	23.2552	22.4817	25.1394	34.8294	28.8938	36.6552	29.4785	27.7854	26.3235	29.858	29.4261	25.8307	14.2905	21.524	23.4521	19.9204	21.6299	17.2007	20.7751
GSMG0036500	Tmem9b	TMEM9 domain family, member B	chr7:109735836-109752876	2310004K06Rik,D7H11orf15,ICRFP703B1614Q5.3,ICRFP703N2430Q5.3	ENSMUSG00000031021	56786	e4.0	7459	7567	chr7	109745310	109745418	-	36.6008	36.1717	42.3721	36.9878	36.7985	37.3199	39.6109	53.4854	42.0868	52.3408	46.7913	46.9814	46.4356	47.5364	49.8402	33.1183	28.0874	40.7949	42.062	28.6372	33.3359	28.9492	35.2557
GSMG0036500	Tmem9b	TMEM9 domain family, member B	chr7:109735836-109752876	2310004K06Rik,D7H11orf15,ICRFP703B1614Q5.3,ICRFP703N2430Q5.3	ENSMUSG00000031021	56786	e2.0	598	806	chr7	109752071	109752279	-	10.29	8.48846	9.54079	10.1399	9.86691	9.78942	12.5598	13.0544	11.5539	11.5422	12.1873	7.22246	9.20109	11.0623	11.8082	20.7364	6.07777	8.69193	10.3209	16.9662	8.83824	9.67002	7.75278
GSMG0036500	Tmem9b	TMEM9 domain family, member B	chr7:109735836-109752876	2310004K06Rik,D7H11orf15,ICRFP703B1614Q5.3,ICRFP703N2430Q5.3	ENSMUSG00000031021	56786	e5.0	9196	9330	chr7	109743547	109743681	-	44.5148	44.7872	51.8819	45.5264	45.9934	44.6034	44.5676	60.8028	52.375	58.6869	56.7731	50.9058	51.2513	52.1733	53.673	40.9404	31.9364	47.9873	44.9634	37.1946	39.8287	31.6849	39.9772
GSMG0036501	Nrip3	nuclear receptor interacting protein 3	chr7:109758055-109782025	A330103B05Rik,D7H11orf14,ICRFP703B1614Q5.2,ICRFP703N2430Q5.2	ENSMUSG00000034825	78593	e3.0	15392	15553	chr7	109766473	109766634	-	55.5018	36.2743	54.8644	67.6427	52.7081	48.2313	56.7269	184.86	171.151	182.009	168.943	206.753	178.239	200.152	178.987	106.786	104.02	115.255	113.966	111.349	116.97	112.357	96.6766
GSMG0036501	Nrip3	nuclear receptor interacting protein 3	chr7:109758055-109782025	A330103B05Rik,D7H11orf14,ICRFP703B1614Q5.2,ICRFP703N2430Q5.2	ENSMUSG00000034825	78593	e4.0	16478	16560	chr7	109765466	109765548	-	52.7091	37.3343	53.9057	66.5218	52.6892	46.6495	54.999	176.866	165.424	169.62	158.562	193.574	175.835	190.274	175.924	113.01	107.671	117.432	105.394	117.306	105.179	109.527	99.6578
GSMG0036501	Nrip3	nuclear receptor interacting protein 3	chr7:109758055-109782025	A330103B05Rik,D7H11orf14,ICRFP703B1614Q5.2,ICRFP703N2430Q5.2	ENSMUSG00000034825	78593	e5.0	18403	18542	chr7	109763484	109763623	-	52.5136	37.0718	53.5522	60.872	50.3359	46.0962	54.3243	172.63	167.425	182.523	157.172	185.668	177.223	189.479	171.965	111.123	105.383	115.373	115.435	115.197	104.015	111.11	94.1862
GSMG0036501	Nrip3	nuclear receptor interacting protein 3	chr7:109758055-109782025	A330103B05Rik,D7H11orf14,ICRFP703B1614Q5.2,ICRFP703N2430Q5.2	ENSMUSG00000034825	78593	e6.0	20153	20205	chr7	109761821	109761873	-	68.1641	46.5175	74.3289	82.5556	67.3748	59.3223	76.8787	230.202	218.869	228.197	201.658	241.321	234.65	243.34	222.581	132.007	130.706	148.569	146.637	141.293	141.226	144.998	128.541
GSMG0036501	Nrip3	nuclear receptor interacting protein 3	chr7:109758055-109782025	A330103B05Rik,D7H11orf14,ICRFP703B1614Q5.2,ICRFP703N2430Q5.2	ENSMUSG00000034825	78593	e7.0	20285	20379	chr7	109761647	109761741	-	65.1361	44.8201	66.2887	74.7217	62.2217	53.5259	76.7484	211.504	208.037	204.229	191.079	229.368	205.09	225.127	201.941	120.157	120.378	140.505	138.683	132.487	140.544	137.125	119.556
GSMG0036501	Nrip3	nuclear receptor interacting protein 3	chr7:109758055-109782025	A330103B05Rik,D7H11orf14,ICRFP703B1614Q5.2,ICRFP703N2430Q5.2	ENSMUSG00000034825	78593	e8.0	20837	23971	chr7	109758055	109761189	-	47.8347	33.807	51.2162	57.3696	50.9234	40.4279	56.3941	165.521	147.505	153.571	144.89	189.222	160.055	160.569	150.279	105.994	92.6612	101.459	109.776	103.628	100.542	102.65	94.6925
GSMG0036501	Nrip3	nuclear receptor interacting protein 3	chr7:109758055-109782025	A330103B05Rik,D7H11orf14,ICRFP703B1614Q5.2,ICRFP703N2430Q5.2	ENSMUSG00000034825	78593	ae2.0	478	565	chr7	109781461	109781548	-	26.7406	16.9314	25.2562	23.794	28.795	25.5559	27.2027	86.7883	80.3986	78.0999	78.2678	66.5987	81.0041	100.898	72.4942	64.5161	47.3028	52.9501	51.7345	65.4813	43.3043	43.301	38.6127
GSMG0036501	Nrip3	nuclear receptor interacting protein 3	chr7:109758055-109782025	A330103B05Rik,D7H11orf14,ICRFP703B1614Q5.2,ICRFP703N2430Q5.2	ENSMUSG00000034825	78593	e2.0	566	726	chr7	109781300	109781460	-	38.142	22.32	36.5732	35.8553	36.8701	32.9123	33.4204	123.488	110.07	116.856	109.85	103.942	118.088	133.368	105.871	91.732	63.7198	70.7022	71.2508	90.6689	66.3999	66.6969	55.2575
GSMG0036501	Nrip3	nuclear receptor interacting protein 3	chr7:109758055-109782025	A330103B05Rik,D7H11orf14,ICRFP703B1614Q5.2,ICRFP703N2430Q5.2	ENSMUSG00000034825	78593	e1.0	1	98	chr7	109781928	109782025	-	NA	NA	NA	NA	NA	NA	NA	NA	NA	NA	NA	NA	0.971971	NA	0.737017	1.0287	3.52374	1.69334	1.34005	1.98148	1.38273	1.15849	1.66679
GSMG0036504	Dennd5a	DENN/MADD domain containing 5A	chr7:109893783-109960470	1500012B19Rik,ORF37,Rab6ip1	ENSMUSG00000035901	19347	e2.0	24918	24989	chr7	109935482	109935553	-	4.94706	5.97044	4.02677	7.49014	4.75764	2.74819	4.54107	5.63823	8.25185	6.54886	6.8243	7.23673	8.27772	5.41485	8.21858	5.47981	5.31328	7.80232	4.78175	4.72702	5.58514	7.09723	7.01274
GSMG0036504	Dennd5a	DENN/MADD domain containing 5A	chr7:109893783-109960470	1500012B19Rik,ORF37,Rab6ip1	ENSMUSG00000035901	19347	e3.0	25669	25778	chr7	109934693	109934802	-	32.6709	37.4065	34.5938	42.3348	37.351	36.0074	35.4716	29.9354	33.4472	35.0019	32.7274	31.2509	31.6931	32.4133	31.4582	31.3329	39.2529	32.5844	39.3742	30.286	27.9381	36.8276	35.4768
GSMG0036504	Dennd5a	DENN/MADD domain containing 5A	chr7:109893783-109960470	1500012B19Rik,ORF37,Rab6ip1	ENSMUSG00000035901	19347	e4.0	26201	26858	chr7	109933613	109934270	-	38.6899	37.2627	37.4331	43.6035	37.8225	38.4623	33.4629	34.4161	34.9343	37.8152	34.8381	34.9502	35.7551	34.97	34.9894	38.2051	36.7863	33.0923	39.7153	32.7596	33.3856	39.1305	37.2184
GSMG0036504	Dennd5a	DENN/MADD domain containing 5A	chr7:109893783-109960470	1500012B19Rik,ORF37,Rab6ip1	ENSMUSG00000035901	19347	e5.0	33457	33644	chr7	109926827	109927014	-	47.7268	49.8138	42.4484	56.155	52.3133	56.8358	46.3986	43.109	43.9711	46.3581	46.4052	46.0778	47.6154	45.5292	46.0264	48.9006	47.1181	48.714	50.1733	45.9135	44.2469	52.5267	45.6421
GSMG0036504	Dennd5a	DENN/MADD domain containing 5A	chr7:109893783-109960470	1500012B19Rik,ORF37,Rab6ip1	ENSMUSG00000035901	19347	e6.0	38960	39277	chr7	109921194	109921511	-	45.1329	44.6718	43.6872	49.526	47.4952	45.3106	48.6999	38.7755	43.826	43.8696	43.0433	42.0273	41.2895	44.3757	44.122	40.7842	47.709	45.5718	50.7734	35.8392	44.5877	49.6561	45.9252
GSMG0036504	Dennd5a	DENN/MADD domain containing 5A	chr7:109893783-109960470	1500012B19Rik,ORF37,Rab6ip1	ENSMUSG00000035901	19347	e1.0	1	397	chr7	109960074	109960470	-	3.61565	3.65618	3.81354	4.33132	4.49766	3.88484	3.48713	3.46025	3.50639	3.4911	3.63257	2.95035	3.6473	3.11974	3.22208	3.87346	4.11506	3.51784	3.6541	4.37179	3.12393	4.34113	3.49946
GSMG0036504	Dennd5a	DENN/MADD domain containing 5A	chr7:109893783-109960470	1500012B19Rik,ORF37,Rab6ip1	ENSMUSG00000035901	19347	e7.0	40994	41209	chr7	109919262	109919477	-	49.0698	51.5881	54.932	61.1999	55.4955	55.5244	52.8626	49.7634	47.4649	51.4368	50.5336	53.5594	52.3935	45.9669	51.7481	49.8551	51.7962	49.8285	51.0714	46.5047	49.7938	55.2234	52.4601
GSMG0036504	Dennd5a	DENN/MADD domain containing 5A	chr7:109893783-109960470	1500012B19Rik,ORF37,Rab6ip1	ENSMUSG00000035901	19347	e8.0	41643	41877	chr7	109918594	109918828	-	48.9117	51.4134	49.3636	56.7111	51.8293	55.7989	47.9142	47.6942	43.9604	47.4999	46.2366	49.8359	43.3884	42.3776	49.2531	48.2076	51.8188	48.4234	52.4525	42.6862	46.1155	50.9606	51.686
GSMG0036504	Dennd5a	DENN/MADD domain containing 5A	chr7:109893783-109960470	1500012B19Rik,ORF37,Rab6ip1	ENSMUSG00000035901	19347	e9.0	42936	43086	chr7	109917385	109917535	-	47.5038	46.541	49.4446	56.3229	50.7337	47.3458	47.4929	50.2736	43.4348	47.4824	49.9552	46.0638	44.7132	44.1663	48.3966	50.9749	46.794	46.8803	53.355	45.3196	48.2213	59.6769	51.5951
GSMG0036504	Dennd5a	DENN/MADD domain containing 5A	chr7:109893783-109960470	1500012B19Rik,ORF37,Rab6ip1	ENSMUSG00000035901	19347	e10.0	44167	44260	chr7	109916211	109916304	-	55.5907	56.0382	55.5337	61.7203	56.7935	55.8334	63.6505	47.4059	55.2918	50.9409	49.5101	46.6939	53.4348	50.6506	51.0807	60.1384	63.2526	54.6913	61.0728	48.0168	52.1297	62.9055	54.8167
GSMG0036504	Dennd5a	DENN/MADD domain containing 5A	chr7:109893783-109960470	1500012B19Rik,ORF37,Rab6ip1	ENSMUSG00000035901	19347	e11.0	45619	45750	chr7	109914721	109914852	-	65.7791	59.8323	58.5081	72.5036	65.0096	67.3433	69.0146	53.3303	57.375	61.0309	58.2602	52.9374	58.872	53.3102	59.1177	63.7601	67.7552	59.6329	71.4262	54.4687	56.0887	58.9815	54.2195
GSMG0036504	Dennd5a	DENN/MADD domain containing 5A	chr7:109893783-109960470	1500012B19Rik,ORF37,Rab6ip1	ENSMUSG00000035901	19347	e12.0	48404	48556	chr7	109911915	109912067	-	61.7384	64.7412	57.9581	69.7929	64.3764	71.28	67.2252	60.4433	58.0186	60.5859	59.064	50.6179	54.2867	55.1138	58.8506	59.5774	65.0645	57.8706	69.0937	56.2788	56.0841	61.2264	55.2925
GSMG0036504	Dennd5a	DENN/MADD domain containing 5A	chr7:109893783-109960470	1500012B19Rik,ORF37,Rab6ip1	ENSMUSG00000035901	19347	e13.0	52056	52140	chr7	109908331	109908415	-	68.1611	71.7774	64.2885	78.3657	69.2459	71.6522	73.2402	60.847	63.32	65.9566	59.9052	57.9144	58.3742	62.7099	64.2172	60.097	66.0182	59.4227	74.1819	60.4179	60.8367	64.5492	63.4812
GSMG0036504	Dennd5a	DENN/MADD domain containing 5A	chr7:109893783-109960470	1500012B19Rik,ORF37,Rab6ip1	ENSMUSG00000035901	19347	e14.0	54691	54775	chr7	109905696	109905780	-	66.791	66.8359	66.1228	79.6499	73.0516	75.0416	79.6658	61.4097	61.7558	67.1207	63.9188	63.7257	56.8894	60.6368	66.4384	63.085	71.2076	56.8125	79.591	56.6688	65.2119	70.6476	65.1499
GSMG0036504	Dennd5a	DENN/MADD domain containing 5A	chr7:109893783-109960470	1500012B19Rik,ORF37,Rab6ip1	ENSMUSG00000035901	19347	e15.0	55173	55301	chr7	109905170	109905298	-	61.8211	63.2621	59.3313	70.4498	64.6213	64.7171	67.8777	52.3953	57.2489	58.1145	52.9735	50.1781	51.4166	51.5214	53.5596	62.4252	60.1226	52.2454	64.8646	55.1153	60.2887	63.5524	57.0149
GSMG0036504	Dennd5a	DENN/MADD domain containing 5A	chr7:109893783-109960470	1500012B19Rik,ORF37,Rab6ip1	ENSMUSG00000035901	19347	e16.0	59290	59411	chr7	109901060	109901181	-	51.5388	53.9138	51.2262	62.9448	58.3436	50.9691	56.1525	46.5088	53.0244	53.3464	48.4091	46.9754	42.4894	47.0359	47.7329	57.2328	51.6768	49.2598	61.795	48.298	48.8272	56.905	55.1595
GSMG0036504	Dennd5a	DENN/MADD domain containing 5A	chr7:109893783-109960470	1500012B19Rik,ORF37,Rab6ip1	ENSMUSG00000035901	19347	e17.0	60602	60747	chr7	109899724	109899869	-	46.7145	49.8309	50.3083	54.1546	53.7913	56.6149	58.424	48.3684	48.6119	50.2602	47.3937	42.2796	46.1778	46.0522	44.8978	49.1769	47.7555	48.2811	54.3446	39.5336	46.9323	53.2174	44.6385
GSMG0036504	Dennd5a	DENN/MADD domain containing 5A	chr7:109893783-109960470	1500012B19Rik,ORF37,Rab6ip1	ENSMUSG00000035901	19347	e18.0	61309	61427	chr7	109899044	109899162	-	58.3017	53.3991	58.5557	61.6767	61.1099	63.8119	66.451	49.3686	59.5833	57.0317	53.7924	48.6702	48.048	52.2043	56.6173	54.4019	60.4716	56.7192	64.5369	52.8499	56.7828	59.9372	52.1421
GSMG0036504	Dennd5a	DENN/MADD domain containing 5A	chr7:109893783-109960470	1500012B19Rik,ORF37,Rab6ip1	ENSMUSG00000035901	19347	e19.0	61782	61963	chr7	109898508	109898689	-	70.8709	56.921	57.8837	61.2104	63.3318	66.123	68.7942	52.4225	57.9137	57.4834	49.9675	47.1386	50.453	53.6449	58.6501	59.4221	60.7339	52.4368	65.2898	61.3534	54.3794	60.6693	52.6273
GSMG0036504	Dennd5a	DENN/MADD domain containing 5A	chr7:109893783-109960470	1500012B19Rik,ORF37,Rab6ip1	ENSMUSG00000035901	19347	e20.0	62485	62567	chr7	109897904	109897986	-	65.9717	68.2752	63.2164	71.808	61.2245	74.4949	79.1784	52.1531	54.6927	65.8453	57.1706	55.2754	52.0455	57.0641	60.2901	67.8456	60.2512	60.0584	75.1022	56.1103	55.9012	61.3849	53.8787
GSMG0036504	Dennd5a	DENN/MADD domain containing 5A	chr7:109893783-109960470	1500012B19Rik,ORF37,Rab6ip1	ENSMUSG00000035901	19347	e21.0	63401	63524	chr7	109896947	109897070	-	54.7787	60.8641	56.28	67.0592	58.4555	61.5927	70.5765	48.8101	52.656	58.1358	54.3602	54.3473	50.5149	50.0724	58.9975	57.8286	51.5223	57.9485	64.2322	54.3929	54.2821	60.9628	59.5901
GSMG0036504	Dennd5a	DENN/MADD domain containing 5A	chr7:109893783-109960470	1500012B19Rik,ORF37,Rab6ip1	ENSMUSG00000035901	19347	e22.0	64060	64228	chr7	109896243	109896411	-	57.4311	65.4641	60.8729	63.5848	60.3882	62.5321	63.7943	52.6416	56.3618	59.035	49.6235	49.2974	55.5171	52.3709	51.5266	59.3114	52.3326	53.9878	69.534	55.3018	56.027	62.3584	54.7702
GSMG0036504	Dennd5a	DENN/MADD domain containing 5A	chr7:109893783-109960470	1500012B19Rik,ORF37,Rab6ip1	ENSMUSG00000035901	19347	e23.0	65656	66688	chr7	109893783	109894815	-	29.626	33.4649	32.4657	36.3446	33.2373	33.1152	36.0744	27.3672	29.1094	28.2854	27.9563	28.8844	26.7538	26.2568	27.8963	29.6669	29.4402	29.2289	35.362	27.5533	29.2399	32.0423	30.6393
GSMG0036505	Tmem41b	transmembrane protein 41B	chr7:109972187-109986929	1500015G02Rik,1500031M19Rik,D7Ertd70e,D7Ertd743e	ENSMUSG00000047554	233724	e8.0	10197	10335	chr7	109976595	109976733	-	3.44025	3.71201	3.03805	3.71281	3.16114	2.73357	4.15649	5.1503	3.52245	3.68057	5.15111	3.75002	4.76071	4.24006	5.22039	5.26143	5.01336	7.69656	6.00418	5.12289	5.91961	4.15812	6.11902
GSMG0036505	Tmem41b	transmembrane protein 41B	chr7:109972187-109986929	1500015G02Rik,1500031M19Rik,D7Ertd70e,D7Ertd743e	ENSMUSG00000047554	233724	e9.0	11979	14743	chr7	109972187	109974951	-	5.28717	6.34448	5.3374	5.60648	4.66313	4.61695	5.11795	6.85383	6.1994	6.52318	7.08992	5.88816	6.08727	6.78982	6.38666	7.99595	7.32833	8.57144	8.00969	6.6934	8.3852	6.82386	7.90194
GSMG0036505	Tmem41b	transmembrane protein 41B	chr7:109972187-109986929	1500015G02Rik,1500031M19Rik,D7Ertd70e,D7Ertd743e	ENSMUSG00000047554	233724	e4.0	4157	4274	chr7	109982656	109982773	-	1.47737	1.99864	1.39328	2.099	1.89577	1.25537	1.03735	1.90032	2.10032	1.75113	1.83492	2.11923	1.9596	1.67402	1.88338	2.11108	1.86961	1.92623	2.98614	2.23025	3.20516	2.81698	3.86031
GSMG0036505	Tmem41b	transmembrane protein 41B	chr7:109972187-109986929	1500015G02Rik,1500031M19Rik,D7Ertd70e,D7Ertd743e	ENSMUSG00000047554	233724	e5.0	5813	5941	chr7	109980989	109981117	-	2.04365	3.17064	2.13215	2.52276	2.35443	2.69828	2.71741	4.0726	3.0611	4.045	4.02041	2.47946	3.98049	3.22392	3.65823	3.6037	6.64097	3.53622	5.84086	4.42317	5.04269	4.27212	4.48125
GSMG0036505	Tmem41b	transmembrane protein 41B	chr7:109972187-109986929	1500015G02Rik,1500031M19Rik,D7Ertd70e,D7Ertd743e	ENSMUSG00000047554	233724	ae3.0	643	684	chr7	109986246	109986287	-	2.99718	2.64464	2.56202	1.56699	2.43106	3.13205	2.51139	3.61607	2.76393	3.01145	2.99711	3.08413	3.39666	4.96143	2.82619	4.27373	7.13217	5.25167	3.56138	3.55216	3.13989	3.29475	3.05607
GSMG0036505	Tmem41b	transmembrane protein 41B	chr7:109972187-109986929	1500015G02Rik,1500031M19Rik,D7Ertd70e,D7Ertd743e	ENSMUSG00000047554	233724	e6.0	7448	7541	chr7	109979389	109979482	-	1.98234	1.99098	2.51521	2.32485	2.29671	1.6778	1.03741	2.82484	2.8277	2.77972	2.85871	2.31881	2.55859	3.54956	3.64883	3.50628	5.31036	3.22477	2.77748	3.45126	4.10273	3.78385	4.19278
GSMG0036505	Tmem41b	transmembrane protein 41B	chr7:109972187-109986929	1500015G02Rik,1500031M19Rik,D7Ertd70e,D7Ertd743e	ENSMUSG00000047554	233724	e7.0	8116	8220	chr7	109978710	109978814	-	2.74553	2.18273	3.20731	2.86506	2.17787	1.6253	1.8955	3.2965	3.09099	3.92306	3.27878	2.66744	2.61072	3.43087	3.33914	3.24481	5.08025	5.10704	5.42289	4.09458	3.90829	3.90015	3.5984
GSMG0036505	Tmem41b	transmembrane protein 41B	chr7:109972187-109986929	1500015G02Rik,1500031M19Rik,D7Ertd70e,D7Ertd743e	ENSMUSG00000047554	233724	e3.0	685	968	chr7	109985962	109986245	-	6.54563	7.23375	5.0882	5.54466	5.21912	6.2137	4.7442	7.02254	7.23717	7.17763	7.78797	6.3501	6.55197	9.5263	7.19276	11.0018	10.0298	10.0051	10.2313	10.603	9.77875	7.60713	7.16462
GSMG0036510	NULL	NULL	chr7:110119990-110121741	NULL	NULL	NULL	e1.0	1	1752	chr7	110119990	110121741	-	1.5493	1.24693	1.36897	1.66943	1.78558	1.35296	1.08927	1.16579	1.21288	1.17582	1.078	1.05254	NA	0.942751	0.888808	NA	NA	NA	NA	NA	NA	NA	NA
GSMG0036522	Rnf141	ring finger protein 141	chr7:110813532-110844421	2610110L04Rik,ZFP36,ZNF230	ENSMUSG00000030788	67150	e4.0	10577	10685	chr7	110833737	110833845	-	13.292	16.6321	18.0679	23.2248	17.7024	17.2177	16.5982	17.1058	18.2729	19.9614	16.5289	18.6172	15.9608	18.2977	20.1083	16.6099	19.058	15.4654	19.8993	17.9916	14.8684	16.7516	14.0934
GSMG0036522	Rnf141	ring finger protein 141	chr7:110813532-110844421	2610110L04Rik,ZFP36,ZNF230	ENSMUSG00000030788	67150	e5.0	19024	19205	chr7	110825217	110825398	-	15.7115	17.3292	22.8111	24.707	21.0864	22.8949	23.1671	21.4917	21.6018	23.193	18.9902	21.0546	20.2503	20.9148	19.6505	19.3203	17.1077	16.5239	22.0159	18.0218	18.2098	20.2068	18.0195
GSMG0036522	Rnf141	ring finger protein 141	chr7:110813532-110844421	2610110L04Rik,ZFP36,ZNF230	ENSMUSG00000030788	67150	e6.0	23061	23168	chr7	110821254	110821361	-	9.19563	6.14266	7.77035	8.18572	9.99419	9.96117	7.1549	8.44322	8.47863	12.0415	9.36032	7.68135	7.38108	8.81238	8.76198	7.47678	7.1881	6.83629	8.64067	8.99938	6.82548	6.77203	6.4272
GSMG0036522	Rnf141	ring finger protein 141	chr7:110813532-110844421	2610110L04Rik,ZFP36,ZNF230	ENSMUSG00000030788	67150	e7.0	27572	29281	chr7	110815141	110816850	-	16.8201	16.4336	20.772	20.8162	20.1254	19.1315	19.8108	20.72	17.9506	18.8802	19.6843	20.9994	18.6377	17.7436	19.3959	17.9568	18.4453	17.4803	18.4314	18.2061	18.2301	17.9638	17.984
GSMG0036522	Rnf141	ring finger protein 141	chr7:110813532-110844421	2610110L04Rik,ZFP36,ZNF230	ENSMUSG00000030788	67150	ae7.0	29282	29742	chr7	110814680	110815140	-	15.8782	16.177	20.9978	20.7935	19.3828	19.8866	22.5157	18.4689	16.9794	21.3946	17.4661	18.9222	19.0537	17.4324	17.221	17.9949	20.028	17.5169	20.1592	15.7674	17.5021	16.4831	15.0171
GSMG0036522	Rnf141	ring finger protein 141	chr7:110813532-110844421	2610110L04Rik,ZFP36,ZNF230	ENSMUSG00000030788	67150	e8.0	29743	30890	chr7	110813532	110814679	-	13.9238	13.36	17.8257	17.0694	16.1585	14.7807	19.0671	16.8109	14.5344	16.6085	16.013	17.1322	15.3357	13.3475	15.3558	14.4199	14.0548	15.4024	15.6969	13.6954	14.319	14.0864	14.6125
GSMG0036522	Rnf141	ring finger protein 141	chr7:110813532-110844421	2610110L04Rik,ZFP36,ZNF230	ENSMUSG00000030788	67150	e3.0	7152	7258	chr7	110837164	110837270	-	16.1065	15.3438	19.5035	21.7662	17.279	16.8609	20.1293	17.7649	15.6239	19.375	16.1014	20.1126	15.2776	18.5218	18.5038	10.35	13.5676	15.3807	13.3113	12.2099	11.2936	12.7972	9.03108
GSMG0036522	Rnf141	ring finger protein 141	chr7:110813532-110844421	2610110L04Rik,ZFP36,ZNF230	ENSMUSG00000030788	67150	e3.0	7259	7345	chr7	110837077	110837163	-	7.81652	6.79121	11.9124	13.5935	9.68168	12.7001	10.4657	10.8339	10.9343	9.14143	9.05567	9.98553	8.07241	10.8617	9.74536	7.62751	6.23141	7.865	8.86027	9.19285	7.48837	8.17565	5.99979
GSMG0036522	Rnf141	ring finger protein 141	chr7:110813532-110844421	2610110L04Rik,ZFP36,ZNF230	ENSMUSG00000030788	67150	e1.0	1	83	chr7	110844339	110844421	-	7.74197	7.54173	8.68005	8.80837	8.23378	8.60708	8.37374	7.91314	8.49407	10.1557	7.18232	8.14057	6.27792	7.44338	9.01186	5.26845	7.21235	8.37288	7.33572	5.69073	5.8391	5.94109	5.12624
GSMG0036528	Eif4g2	eukaryotic translation initiation factor 4, gamma 2	chr7:111067985-111083030	DAP-5,E130105L11Rik,Nat1,Natm1	ENSMUSG00000005610	13690	e22.0	10274	15046	chr7	111067985	111072757	-	23.1467	23.9591	30.0724	25.9221	28.683	23.9242	20.7162	33.0949	24.437	23.2381	32.1334	37.8326	28.8355	23.3008	25.0132	27.0955	22.5706	26.3708	25.8034	25.7373	28.7873	30.2825	33.0637
GSMG0036528	Eif4g2	eukaryotic translation initiation factor 4, gamma 2	chr7:111067985-111083030	DAP-5,E130105L11Rik,Nat1,Natm1	ENSMUSG00000005610	13690	e2.0	1398	1524	chr7	111081507	111081633	-	40.5128	37.3942	37.9302	37.9027	42.3963	40.341	28.6075	42.4255	41.499	44.8582	47.7035	49.6005	45.8267	53.4817	44.0406	52.7458	36.3519	50.6053	44.1194	58.7476	38.4091	40.7148	39.3266
GSMG0036528	Eif4g2	eukaryotic translation initiation factor 4, gamma 2	chr7:111067985-111083030	DAP-5,E130105L11Rik,Nat1,Natm1	ENSMUSG00000005610	13690	e3.0	2067	2132	chr7	111080899	111080964	-	145.266	112.543	121.276	122.192	130.68	128.249	101.953	133.606	137.458	135.313	128.785	140.332	137.226	145.319	126.002	139.25	128.368	136.763	142.419	139.835	128.427	135.496	112.776
GSMG0036528	Eif4g2	eukaryotic translation initiation factor 4, gamma 2	chr7:111067985-111083030	DAP-5,E130105L11Rik,Nat1,Natm1	ENSMUSG00000005610	13690	e1.0	1	246	chr7	111082785	111083030	-	34.5169	30.269	32.4417	27.8978	39.5125	47.1057	26.4772	36.0939	38.1759	34.4583	37.0795	25.6887	43.8061	49.8956	33.4961	55.7741	42.7108	41.3021	31.5518	59.1827	33.9704	34.7644	28.477
GSMG0036528	Eif4g2	eukaryotic translation initiation factor 4, gamma 2	chr7:111067985-111083030	DAP-5,E130105L11Rik,Nat1,Natm1	ENSMUSG00000005610	13690	e4.0	2709	2849	chr7	111080182	111080322	-	199.424	167.76	177.711	185.901	206.235	178.012	151.991	201.466	202.395	201.104	198.558	216.129	203.077	215.256	196.305	190.079	186.96	195.628	209.827	191.707	193.965	203.347	179.601
GSMG0036528	Eif4g2	eukaryotic translation initiation factor 4, gamma 2	chr7:111067985-111083030	DAP-5,E130105L11Rik,Nat1,Natm1	ENSMUSG00000005610	13690	e5.0	3636	3738	chr7	111079293	111079395	-	152	140.334	152.541	160.266	181.628	147.492	123.38	171.275	165.327	170.963	192.673	202.384	179.79	187.793	177.53	171.588	145.385	165.115	171.237	170.679	169.755	186.138	169.168
GSMG0036528	Eif4g2	eukaryotic translation initiation factor 4, gamma 2	chr7:111067985-111083030	DAP-5,E130105L11Rik,Nat1,Natm1	ENSMUSG00000005610	13690	e6.0	4478	4609	chr7	111078422	111078553	-	208.389	174.613	192.399	216.737	222.391	211.133	177.536	212.344	222.294	213.762	229.474	235.884	224.146	232.988	231.201	210.568	210.457	213.708	215.244	203.966	213.73	217.363	213.975
GSMG0036528	Eif4g2	eukaryotic translation initiation factor 4, gamma 2	chr7:111067985-111083030	DAP-5,E130105L11Rik,Nat1,Natm1	ENSMUSG00000005610	13690	e7.0	4692	4758	chr7	111078273	111078339	-	229.057	202.133	221.759	234.815	254.882	229.358	202.304	238.949	236.527	238.942	256.544	283.847	247.29	256.786	251.169	222.101	238.171	237.782	257.111	210.686	231.559	239.831	240.975
GSMG0036528	Eif4g2	eukaryotic translation initiation factor 4, gamma 2	chr7:111067985-111083030	DAP-5,E130105L11Rik,Nat1,Natm1	ENSMUSG00000005610	13690	e8.0	4855	5006	chr7	111078025	111078176	-	176.652	164.42	182.15	197.052	199.915	180.757	160.403	199.113	195.08	189.488	209.073	247.14	205.039	209.82	195.092	190.275	193.826	196.284	197.661	181.615	192.461	208.158	198.531
GSMG0036528	Eif4g2	eukaryotic translation initiation factor 4, gamma 2	chr7:111067985-111083030	DAP-5,E130105L11Rik,Nat1,Natm1	ENSMUSG00000005610	13690	e9.0	5284	5394	chr7	111077637	111077747	-	175.652	156.373	187.579	199.475	214.023	189.649	154.182	202.054	197.117	192.204	207.119	233.277	208.248	211.11	198.552	204.535	190.454	206.509	208.551	185.049	194.868	208.837	190.259
GSMG0036528	Eif4g2	eukaryotic translation initiation factor 4, gamma 2	chr7:111067985-111083030	DAP-5,E130105L11Rik,Nat1,Natm1	ENSMUSG00000005610	13690	e10.0	5539	5622	chr7	111077409	111077492	-	219.418	176.647	196.422	212.354	233.073	206.727	171.951	217.228	218.849	225.859	227.81	245.071	234.152	246.179	228.046	208.564	212.194	212.846	226.846	207.349	221.958	222.496	213.345
GSMG0036528	Eif4g2	eukaryotic translation initiation factor 4, gamma 2	chr7:111067985-111083030	DAP-5,E130105L11Rik,Nat1,Natm1	ENSMUSG00000005610	13690	e11.0	5708	5806	chr7	111077225	111077323	-	244.127	190.967	219.068	233.699	243.452	225.161	189.436	239.489	241.937	242.219	249.282	267.364	252.063	262.847	250.136	223.305	234.991	226.972	237.443	223.585	226.996	235.894	230.251
GSMG0036528	Eif4g2	eukaryotic translation initiation factor 4, gamma 2	chr7:111067985-111083030	DAP-5,E130105L11Rik,Nat1,Natm1	ENSMUSG00000005610	13690	e12.0	5955	6093	chr7	111076938	111077076	-	222.957	188.225	218.278	227.482	231.843	217.719	198.021	225.689	239.321	238.665	233.147	257.965	234.73	255.421	232.525	224.696	219.732	211.158	231.342	225.235	217.17	231.334	216.214
GSMG0036528	Eif4g2	eukaryotic translation initiation factor 4, gamma 2	chr7:111067985-111083030	DAP-5,E130105L11Rik,Nat1,Natm1	ENSMUSG00000005610	13690	e13.0	6175	6335	chr7	111076696	111076856	-	230.464	197.655	219.035	236.98	242.508	237.516	205.199	232.17	244.566	235.372	247.569	248.009	241.759	262.809	242.321	236.109	219.666	228.965	238.99	223.809	225.98	235.517	226.249
GSMG0036528	Eif4g2	eukaryotic translation initiation factor 4, gamma 2	chr7:111067985-111083030	DAP-5,E130105L11Rik,Nat1,Natm1	ENSMUSG00000005610	13690	e14.0	6638	6751	chr7	111076280	111076393	-	238.395	195.225	223.052	229.025	250.61	225.14	196.514	234.351	235.487	237.468	249.278	257.708	251.668	263.877	237.328	248.161	215.128	233.777	232.378	229.613	222.439	240.804	231.266
GSMG0036528	Eif4g2	eukaryotic translation initiation factor 4, gamma 2	chr7:111067985-111083030	DAP-5,E130105L11Rik,Nat1,Natm1	ENSMUSG00000005610	13690	e15.0	7319	7444	chr7	111075587	111075712	-	230.042	189.178	202.952	221.238	245.08	216.762	189.127	230.678	224.172	232.782	239.18	256.86	249.302	267.158	228.634	257.9	214.192	230.065	231.714	241.789	219.049	232.917	218.714
GSMG0036528	Eif4g2	eukaryotic translation initiation factor 4, gamma 2	chr7:111067985-111083030	DAP-5,E130105L11Rik,Nat1,Natm1	ENSMUSG00000005610	13690	e16.0	7590	7694	chr7	111075337	111075441	-	266.244	230.599	251.525	269.497	283.38	262.087	229.807	269.154	274.967	268.095	297.344	322.675	292.018	307.516	286.028	277.922	273.307	283.759	286.041	276.224	268.783	270.371	263.467
GSMG0036528	Eif4g2	eukaryotic translation initiation factor 4, gamma 2	chr7:111067985-111083030	DAP-5,E130105L11Rik,Nat1,Natm1	ENSMUSG00000005610	13690	e17.0	7790	8005	chr7	111075026	111075241	-	213.909	185.854	218.614	225.96	244.261	218.9	188.845	231.311	231.498	224.473	246.732	270.883	244.345	252.036	230.345	235.389	227.02	234.166	241.979	225.445	232.945	239.382	226.727
GSMG0036528	Eif4g2	eukaryotic translation initiation factor 4, gamma 2	chr7:111067985-111083030	DAP-5,E130105L11Rik,Nat1,Natm1	ENSMUSG00000005610	13690	e18.0	8093	8351	chr7	111074680	111074938	-	193.655	179.522	198.427	199.821	224.101	200.589	175.332	210.723	198.669	206.446	217.366	240.095	222.81	215.019	203.093	205.389	197.803	205.422	224.852	203.103	206.174	208.789	216.024
GSMG0036528	Eif4g2	eukaryotic translation initiation factor 4, gamma 2	chr7:111067985-111083030	DAP-5,E130105L11Rik,Nat1,Natm1	ENSMUSG00000005610	13690	e19.0	8487	8691	chr7	111074340	111074544	-	126.437	147.417	160.536	155.825	175.205	138.663	106.9	193.244	134.246	146.125	193.048	221.161	176.934	148.143	156.071	179.192	117.084	150.499	155.181	158.766	174.334	180.905	188.324
GSMG0036528	Eif4g2	eukaryotic translation initiation factor 4, gamma 2	chr7:111067985-111083030	DAP-5,E130105L11Rik,Nat1,Natm1	ENSMUSG00000005610	13690	e20.0	8782	8993	chr7	111074038	111074249	-	177.485	162.744	172.492	184.854	205.235	177.954	152.406	198.866	179.369	175.164	201.298	225.369	194.706	189.832	186.196	194.104	166.425	183.406	196.61	181.561	188.263	194.649	200.209
GSMG0036528	Eif4g2	eukaryotic translation initiation factor 4, gamma 2	chr7:111067985-111083030	DAP-5,E130105L11Rik,Nat1,Natm1	ENSMUSG00000005610	13690	e21.0	9081	9202	chr7	111073829	111073950	-	178.387	170.385	193.651	196.916	206.967	177.851	152.205	202.235	186.826	183.962	212.606	225.67	202.484	185.779	182.333	197.438	168.737	199.206	209.524	188.505	205.705	203.959	209.907
GSMG0036531	Galnt18	UDP-N-acetyl-alpha-D-galactosamine:polypeptide N-acetylgalactosaminyltransferase 18	chr7:111471663-111779977	2900011G21Rik,Galntl4	ENSMUSG00000038296	233733	e2.0	163494	163686	chr7	111616292	111616484	-	19.1682	19.4211	18.0076	18.1282	19.6199	16.6229	19.6261	20.4336	23.4008	21.0636	20.1536	14.5507	23.9711	24.2956	18.0962	6.55601	3.45773	6.43649	6.41854	5.43394	5.43038	3.2919	4.1297
GSMG0036531	Galnt18	UDP-N-acetyl-alpha-D-galactosamine:polypeptide N-acetylgalactosaminyltransferase 18	chr7:111471663-111779977	2900011G21Rik,Galntl4	ENSMUSG00000038296	233733	e3.0	180855	181021	chr7	111598957	111599123	-	21.215	19.8507	18.1768	21.02	20.2244	18.1679	23.0744	25.4108	25.4679	25.6953	23.5259	19.4411	22.9901	28.9399	20.1487	6.29126	3.87665	5.87265	6.89309	5.12696	5.67256	4.60962	4.30315
GSMG0036531	Galnt18	UDP-N-acetyl-alpha-D-galactosamine:polypeptide N-acetylgalactosaminyltransferase 18	chr7:111471663-111779977	2900011G21Rik,Galntl4	ENSMUSG00000038296	233733	e4.0	223449	223632	chr7	111556346	111556529	-	20.8214	20.9812	17.3494	16.3663	21.2507	17.8776	20.0471	20.9381	20.6186	24.3858	21.2136	17.542	20.8295	25.7302	21.1934	3.64388	3.89127	4.29122	6.35152	3.75958	6.57532	3.80515	3.41172
GSMG0036531	Galnt18	UDP-N-acetyl-alpha-D-galactosamine:polypeptide N-acetylgalactosaminyltransferase 18	chr7:111471663-111779977	2900011G21Rik,Galntl4	ENSMUSG00000038296	233733	e5.0	225342	225539	chr7	111554439	111554636	-	23.0549	20.9691	19.6272	21.2618	19.0458	17.6397	17.426	20.741	20.2136	22.9855	19.256	18.7218	24.0123	22.8325	20.0612	6.08394	3.99192	7.16016	7.06021	4.40472	6.33667	5.23367	4.47651
GSMG0036531	Galnt18	UDP-N-acetyl-alpha-D-galactosamine:polypeptide N-acetylgalactosaminyltransferase 18	chr7:111471663-111779977	2900011G21Rik,Galntl4	ENSMUSG00000038296	233733	e6.0	231188	231301	chr7	111548677	111548790	-	25.7358	19.6301	20.9026	26.2348	21.043	18.5268	18.9906	21.7117	19.6382	23.6641	22.966	22.4021	24.9198	26.4682	25.1194	6.31546	3.53764	6.79815	7.66123	5.56661	7.39646	5.61498	4.53655
GSMG0036531	Galnt18	UDP-N-acetyl-alpha-D-galactosamine:polypeptide N-acetylgalactosaminyltransferase 18	chr7:111471663-111779977	2900011G21Rik,Galntl4	ENSMUSG00000038296	233733	e6.0	231302	231347	chr7	111548631	111548676	-	NA	NA	NA	NA	NA	NA	NA	NA	NA	NA	NA	NA	NA	NA	NA	NA	NA	NA	NA	NA	NA	NA	NA
GSMG0036531	Galnt18	UDP-N-acetyl-alpha-D-galactosamine:polypeptide N-acetylgalactosaminyltransferase 18	chr7:111471663-111779977	2900011G21Rik,Galntl4	ENSMUSG00000038296	233733	e7.0	259803	259988	chr7	111519990	111520175	-	26.8506	22.5776	21.2566	20.477	22.5889	22.7953	24.9291	24.7414	23.0638	24.0935	22.4533	20.5466	25.4484	26.7131	24.1816	6.74116	3.89773	7.20707	7.37191	4.7651	6.61621	5.72544	4.83842
GSMG0036531	Galnt18	UDP-N-acetyl-alpha-D-galactosamine:polypeptide N-acetylgalactosaminyltransferase 18	chr7:111471663-111779977	2900011G21Rik,Galntl4	ENSMUSG00000038296	233733	e8.0	266343	266480	chr7	111513498	111513635	-	20.0564	20.0671	16.5131	17.1623	17.0551	15.6366	19.1657	18.7708	17.3708	19.2031	17.9021	16.8395	18.2387	19.4129	16.5829	4.87826	3.87911	4.42211	6.72633	4.23959	5.63327	4.96838	3.74436
GSMG0036531	Galnt18	UDP-N-acetyl-alpha-D-galactosamine:polypeptide N-acetylgalactosaminyltransferase 18	chr7:111471663-111779977	2900011G21Rik,Galntl4	ENSMUSG00000038296	233733	e9.0	271830	271925	chr7	111508053	111508148	-	27.0401	28.0824	24.1337	23.7016	26.2186	20.376	27.2755	27.9162	28.7463	28.1651	29.4801	26.5949	29.7041	29.8265	21.4178	7.08404	5.26925	8.02441	8.13716	5.93214	7.90187	5.16642	5.93723
GSMG0036531	Galnt18	UDP-N-acetyl-alpha-D-galactosamine:polypeptide N-acetylgalactosaminyltransferase 18	chr7:111471663-111779977	2900011G21Rik,Galntl4	ENSMUSG00000038296	233733	e10.0	294779	294783	chr7	111485195	111485199	-	37.3004	36.6063	29.5302	28.2246	30.3924	27.3099	36.1019	35.2154	33.7475	35.8084	40.1619	31.7256	31.8696	40.4993	26.922	6.98894	8.30965	11.0451	9.23559	7.82217	10.7023	6.49871	5.6125
GSMG0036531	Galnt18	UDP-N-acetyl-alpha-D-galactosamine:polypeptide N-acetylgalactosaminyltransferase 18	chr7:111471663-111779977	2900011G21Rik,Galntl4	ENSMUSG00000038296	233733	e10.0	294784	294943	chr7	111485035	111485194	-	31.0645	27.2073	25.6803	25.1864	26.2428	25.1354	31.6891	26.1197	27.9585	32.6503	29.853	25.7228	28.7604	34.9629	24.338	7.73388	6.15847	9.23569	7.92812	7.14452	8.43927	4.74779	5.37711
GSMG0036531	Galnt18	UDP-N-acetyl-alpha-D-galactosamine:polypeptide N-acetylgalactosaminyltransferase 18	chr7:111471663-111779977	2900011G21Rik,Galntl4	ENSMUSG00000038296	233733	e11.0	307895	308315	chr7	111471663	111472083	-	16.2028	17.9044	14.1095	14.6842	16.2585	14.8784	18.2396	17.622	15.3177	16.9236	17.09	15.3808	16.4925	19.0853	13.2893	3.77025	4.16947	3.66942	4.74779	4.20399	4.63807	3.35319	3.49313
GSMG0036531	Galnt18	UDP-N-acetyl-alpha-D-galactosamine:polypeptide N-acetylgalactosaminyltransferase 18	chr7:111471663-111779977	2900011G21Rik,Galntl4	ENSMUSG00000038296	233733	e1.0	1	665	chr7	111779313	111779977	-	16.6625	15.7859	14.5365	13.8096	13.7829	13.7046	15.181	14.889	16.938	16.5476	16.4038	13.7916	15.806	19.8457	13.8518	3.82428	3.61259	3.77164	4.52376	3.17235	4.36299	3.94648	2.94242
GSMG0036535	Dkk3	dickkopf WNT signaling pathway inhibitor 3	chr7:112116017-112159057	NULL	ENSMUSG00000030772	50781	e4.0	10014	10097	chr7	112148961	112149044	-	152.038	167.103	154.009	138.604	111.657	136.819	151.785	141.025	150.539	155.576	134.442	130.96	126.024	162.909	151.268	12.7128	8.26557	14.4927	17.3607	8.52024	10.9481	12.992	7.12867
GSMG0036535	Dkk3	dickkopf WNT signaling pathway inhibitor 3	chr7:112116017-112159057	NULL	ENSMUSG00000030772	50781	e5.0	37376	37468	chr7	112121590	112121682	-	184.828	224.801	173.707	179.599	153.863	175.32	175.817	183.652	179.769	185.107	176.433	169.571	160.739	214.013	181.986	16.0041	12.909	17.3654	18.5087	11.0312	15.078	12.0791	10.6945
GSMG0036535	Dkk3	dickkopf WNT signaling pathway inhibitor 3	chr7:112116017-112159057	NULL	ENSMUSG00000030772	50781	e6.0	38526	38670	chr7	112120388	112120532	-	132.891	155.972	118.063	111.501	108.526	122.992	121.452	123.604	122.551	129.109	117.408	104.366	117.583	144.814	120.008	10.5113	7.07549	13.6625	14.269	10.081	9.26637	8.2435	8.44362
GSMG0036535	Dkk3	dickkopf WNT signaling pathway inhibitor 3	chr7:112116017-112159057	NULL	ENSMUSG00000030772	50781	e7.0	39554	39710	chr7	112119348	112119504	-	162.524	186.553	158.122	133.557	131.596	156.12	159.028	153.963	149.599	163.949	148.675	129.52	141.671	178.148	153.188	12.0783	10.4862	14.1239	18.6295	10.3278	11.8172	9.40078	10.0935
GSMG0036535	Dkk3	dickkopf WNT signaling pathway inhibitor 3	chr7:112116017-112159057	NULL	ENSMUSG00000030772	50781	e8.0	40628	43041	chr7	112116017	112118430	-	138.412	169.496	140.685	134.107	112.951	131.86	150.312	141.727	135.564	135.956	134.989	124.441	117.464	144.71	137.66	10.4886	7.93909	13.627	18.0759	7.83231	12.4484	8.57356	9.44363
GSMG0036535	Dkk3	dickkopf WNT signaling pathway inhibitor 3	chr7:112116017-112159057	NULL	ENSMUSG00000030772	50781	ae2.0	609	639	chr7	112158419	112158449	-	1.09737	1.49699	1.43997	1.41934	1.33784	1.14532	1.51316	1.54835	1.67187	1.34857	1.01347	NA	NA	1.60972	1.13526	NA	NA	NA	NA	NA	NA	NA	NA
GSMG0036535	Dkk3	dickkopf WNT signaling pathway inhibitor 3	chr7:112116017-112159057	NULL	ENSMUSG00000030772	50781	e3.0	8310	8447	chr7	112150611	112150748	-	187.711	204.459	179.959	168.738	145.17	164.159	182.606	172.743	186.114	186.862	166.13	149.439	160.987	202.126	180.336	13.7263	13.6815	16.2352	18.6239	10.2949	14.9744	14.0587	10.6681
GSMG0036535	Dkk3	dickkopf WNT signaling pathway inhibitor 3	chr7:112116017-112159057	NULL	ENSMUSG00000030772	50781	e2.0	640	875	chr7	112158183	112158418	-	107.996	130.617	109.381	98.7271	90.0521	111.69	110.897	114.85	119.383	117.112	102.393	94.4335	99.2405	138.323	109.826	11.2996	7.4363	10.1329	11.4796	6.49822	10.8923	6.77422	6.82176
GSMG0036535	Dkk3	dickkopf WNT signaling pathway inhibitor 3	chr7:112116017-112159057	NULL	ENSMUSG00000030772	50781	e1.0	1	92	chr7	112158966	112159057	-	52.3935	61.2213	47.6017	39.3215	45.0471	54.1299	51.7527	56.9702	62.8768	60.6605	50.1687	43.5445	54.7269	74.5029	53.169	4.16701	2.04146	4.50412	4.4486	2.64999	3.53231	2.56426	1.10955
GSMG0036540	Btbd10	BTB (POZ) domain containing 10	chr7:113315644-113369339	1110056N09Rik,Gmrp1	ENSMUSG00000038187	68815	e1.0	1	141	chr7	113369199	113369339	-	21.9851	21.4481	22.0598	17.9846	23.0138	25.8295	22.2133	15.5903	17.8365	17.4939	16.5565	14.6767	19.4758	22.2347	17.2187	16.9371	16.9215	15.8335	13.946	19.9451	16.9702	13.3861	11.6164
GSMG0036540	Btbd10	BTB (POZ) domain containing 10	chr7:113315644-113369339	1110056N09Rik,Gmrp1	ENSMUSG00000038187	68815	e4.0	17402	17559	chr7	113351781	113351938	-	30.4278	33.5564	32.3894	33.1722	34.1111	34.0225	27.55	24.368	22.43	24.2503	24.914	24.5655	27.3466	24.9259	26.1223	19.7836	20.0919	19.2148	20.2203	23.9787	18.9005	17.7299	20.9672
GSMG0036540	Btbd10	BTB (POZ) domain containing 10	chr7:113315644-113369339	1110056N09Rik,Gmrp1	ENSMUSG00000038187	68815	e5.0	33822	34018	chr7	113335322	113335518	-	56.3319	60.3866	54.5117	57.3908	58.8964	60.1473	48.4747	41.0285	41.6942	37.3997	45.2535	52.396	46.3029	42.866	42.2757	31.8215	31.1369	31.6422	31.1479	33.5849	31.8681	26.9666	33.6242
GSMG0036540	Btbd10	BTB (POZ) domain containing 10	chr7:113315644-113369339	1110056N09Rik,Gmrp1	ENSMUSG00000038187	68815	e6.0	36445	36730	chr7	113332610	113332895	-	70.1903	69.1927	73.5054	67.3665	70.2736	69.9908	61.2661	48.1423	48.2975	46.7423	53.8939	60.7525	59.0637	54.5848	51.2823	34.7211	42.9313	37.4111	39.5666	39.2814	39.3098	38.6003	40.8238
GSMG0036540	Btbd10	BTB (POZ) domain containing 10	chr7:113315644-113369339	1110056N09Rik,Gmrp1	ENSMUSG00000038187	68815	e7.0	39383	39485	chr7	113329855	113329957	-	64.0798	67.2647	71.1012	72.9447	74.4505	74.7376	63.0493	48.8897	48.6333	49.6161	52.2852	58.8088	57.8586	52.7153	48.8115	33.6414	34.0266	36.8701	38.8692	36.9276	40.2613	41.265	42.1954
GSMG0036540	Btbd10	BTB (POZ) domain containing 10	chr7:113315644-113369339	1110056N09Rik,Gmrp1	ENSMUSG00000038187	68815	e8.0	40881	41001	chr7	113328339	113328459	-	45.5221	52.6643	57.6537	50.4037	51.7589	55.9961	43.5397	40.7203	36.612	35.8234	37.7773	53.9631	48.3648	34.2994	34.7592	29.6222	25.9009	31.3316	25.0809	26.9597	27.0831	32.5509	32.5216
GSMG0036540	Btbd10	BTB (POZ) domain containing 10	chr7:113315644-113369339	1110056N09Rik,Gmrp1	ENSMUSG00000038187	68815	e9.0	43365	43562	chr7	113325778	113325975	-	62.9882	64.9517	67.8229	71.5746	68.6797	69.6105	68.7127	45.9192	44.4089	44.1793	46.7526	54.9171	46.5688	45.1636	45.9216	33.091	35.8735	32.541	37.0187	31.8299	34.7461	37.2474	39.3298
GSMG0036540	Btbd10	BTB (POZ) domain containing 10	chr7:113315644-113369339	1110056N09Rik,Gmrp1	ENSMUSG00000038187	68815	e3.0	4371	4435	chr7	113364905	113364969	-	26.8796	34.3759	27.3962	29.0233	32.0977	29.9891	30.4368	22.7291	21.8305	28.7629	29.6881	30.3269	27.2383	30.4753	23.6498	19.2728	16.8029	18.3574	22.3362	21.6639	17.7234	18.707	22.3182
GSMG0036540	Btbd10	BTB (POZ) domain containing 10	chr7:113315644-113369339	1110056N09Rik,Gmrp1	ENSMUSG00000038187	68815	e10.0	46550	46660	chr7	113322680	113322790	-	56.7592	57.7255	57.0356	59.1197	50.9856	49.1479	53.0595	38.2204	32.2607	34.6738	39.153	46.946	33.3631	36.7714	39.7304	28.7004	28.9196	31.5722	32.2379	26.6538	28.7672	29.8138	32.1885
GSMG0036540	Btbd10	BTB (POZ) domain containing 10	chr7:113315644-113369339	1110056N09Rik,Gmrp1	ENSMUSG00000038187	68815	e2.0	382	468	chr7	113368872	113368958	-	35.8726	37.8422	33.2463	31.4795	35.2391	34.2902	35.0916	27.0568	25.492	30.1506	29.8144	30.7868	29.5717	34.2888	27.1167	23.5369	26.6138	22.9984	23.5704	29.3914	21.9776	22.1959	20.4081
GSMG0036540	Btbd10	BTB (POZ) domain containing 10	chr7:113315644-113369339	1110056N09Rik,Gmrp1	ENSMUSG00000038187	68815	e11.0	52601	53696	chr7	113315644	113316739	-	51.9742	50.3534	56.7135	51.6847	54.0597	52.7301	48.8342	37.0594	33.6941	31.621	37.8572	45.147	37.6524	32.5418	35.4833	28.2241	24.9073	28.6287	29.0656	27.903	30.4148	30.0551	33.542
GSMG0036546	Rras2	related RAS viral (r-ras) oncogene 2	chr7:114046783-114117782	2610016H24Rik,TC21	ENSMUSG00000055723	66922	e1.0	1	387	chr7	114117396	114117782	-	2.49249	1.39466	2.57149	2.14622	2.69062	2.72496	2.20681	1.43794	1.45468	1.43552	2.17202	1.19054	1.83104	1.96995	1.59358	1.1397	NA	NA	NA	1.10884	NA	NA	NA
GSMG0036546	Rras2	related RAS viral (r-ras) oncogene 2	chr7:114046783-114117782	2610016H24Rik,TC21	ENSMUSG00000055723	66922	e2.0	57364	57451	chr7	114060332	114060419	-	11.6635	11.4307	13.3844	10.2257	11.4435	13.1997	9.11677	9.62098	10.0916	9.59217	10.7164	10.42	9.46971	9.71254	10.2745	2.3516	NA	3.62042	2.53271	2.54481	2.02209	3.17281	4.25933
GSMG0036546	Rras2	related RAS viral (r-ras) oncogene 2	chr7:114046783-114117782	2610016H24Rik,TC21	ENSMUSG00000055723	66922	e3.0	58754	58856	chr7	114058927	114059029	-	18.0912	14.0928	16.0482	16.3749	16.3984	17.4351	11.4849	12.9707	13.8458	11.1939	13.4296	14.178	13.9187	13.1202	11.7527	3.5738	1.19152	5.50654	4.74599	2.80965	2.43838	3.86001	3.10628
GSMG0036546	Rras2	related RAS viral (r-ras) oncogene 2	chr7:114046783-114117782	2610016H24Rik,TC21	ENSMUSG00000055723	66922	e4.0	59135	59243	chr7	114058540	114058648	-	14.1687	11.5701	14.056	17.7209	14.1845	14.3651	11.062	11.2641	10.9379	11.6375	11.6276	11.493	13.2957	10.9283	13.6675	3.94742	NA	3.94115	5.80737	2.36935	3.51597	2.23772	2.72362
GSMG0036546	Rras2	related RAS viral (r-ras) oncogene 2	chr7:114046783-114117782	2610016H24Rik,TC21	ENSMUSG00000055723	66922	e5.0	67364	67482	chr7	114050301	114050419	-	15.4088	15.8844	15.2258	20.2742	19.2277	21.153	16.3466	13.3345	10.9333	12.3521	13.805	10.1393	14.1896	13.6504	15.5336	4.18928	2.62368	6.04147	7.7888	3.3305	3.36059	2.86295	2.39707
GSMG0036546	Rras2	related RAS viral (r-ras) oncogene 2	chr7:114046783-114117782	2610016H24Rik,TC21	ENSMUSG00000055723	66922	e6.0	69532	71000	chr7	114046783	114048251	-	9.20684	9.24724	10.7229	10.7526	10.3885	10.0887	9.0103	8.2976	6.97224	8.15609	8.20022	9.41632	8.01255	6.57484	7.88238	1.9495	1.86728	2.4951	3.50112	1.93902	2.13958	1.86493	2.04873
GSMG0036548	Copb1	coatomer protein complex, subunit beta 1	chr7:114215559-114254713	2610019B04Rik,Copb1	ENSMUSG00000030754	70349	e1.0	1	108	chr7	114254606	114254713	-	4.76597	5.62077	4.61551	5.14984	5.24111	5.40343	4.03598	5.72395	6.22071	4.91321	6.54308	6.18094	5.00238	6.8099	6.82923	6.54948	6.31474	3.56672	3.21327	5.82378	4.64345	4.5104	4.30922
GSMG0036548	Copb1	coatomer protein complex, subunit beta 1	chr7:114215559-114254713	2610019B04Rik,Copb1	ENSMUSG00000030754	70349	e7.0	13952	14089	chr7	114240625	114240762	-	7.74118	14.7555	11.0739	10.9318	12.1956	10.6213	7.83081	15.2283	11.4178	9.39903	14.7518	16.9383	11.4406	10.14	12.0721	9.76251	13.3016	9.19011	10.7859	8.98649	11.9022	14.5172	11.7123
GSMG0036548	Copb1	coatomer protein complex, subunit beta 1	chr7:114215559-114254713	2610019B04Rik,Copb1	ENSMUSG00000030754	70349	e8.0	16245	16364	chr7	114238350	114238469	-	10.2445	15.2685	15.1864	11.4119	11.1883	11.9766	7.85344	14.8752	10.2105	8.60552	14.5186	16.7892	10.4701	11.2133	12.7714	10.7719	13.1217	11.6814	11.915	9.07681	12.4088	13.4875	12.141
GSMG0036548	Copb1	coatomer protein complex, subunit beta 1	chr7:114215559-114254713	2610019B04Rik,Copb1	ENSMUSG00000030754	70349	e9.0	17080	17187	chr7	114237527	114237634	-	12.2777	17.6112	16.2659	15.792	12.0933	14.1397	9.66415	13.3555	12.2694	12.0496	13.4633	16.9508	12.354	11.8889	12.9869	12.1287	18.8168	11.9542	11.7513	10.016	15.0689	17.0241	15.3674
GSMG0036548	Copb1	coatomer protein complex, subunit beta 1	chr7:114215559-114254713	2610019B04Rik,Copb1	ENSMUSG00000030754	70349	e10.0	17274	17420	chr7	114237294	114237440	-	13.4217	19.8574	18.3584	13.4552	14.1263	13.6873	10.0654	14.6243	13.9545	11.9525	17.7748	18.1725	16.4932	12.2979	15.2132	14.878	13.1371	10.2802	10.9277	11.2321	13.6459	15.5139	14.5532
GSMG0036548	Copb1	coatomer protein complex, subunit beta 1	chr7:114215559-114254713	2610019B04Rik,Copb1	ENSMUSG00000030754	70349	e11.0	17782	17927	chr7	114236787	114236932	-	14.7665	19.3343	16.2475	14.0268	14.3981	13.1424	11.3339	14.9826	15.5278	14.6456	15.0752	18.5448	16.8399	12.7655	14.6528	14.647	12.5046	12.0153	13.8818	12.875	15.0087	18.2907	15.6944
GSMG0036548	Copb1	coatomer protein complex, subunit beta 1	chr7:114215559-114254713	2610019B04Rik,Copb1	ENSMUSG00000030754	70349	e12.0	19679	19775	chr7	114234939	114235035	-	21.7219	26.8891	17.6757	25.2212	19.8046	21.9351	22.7046	23.1421	18.4498	27.7373	23.8095	23.9741	20.8809	19.4527	24.3685	18.594	23.6254	21.7074	26.3977	16.901	20.6848	25.6736	24.6955
GSMG0036548	Copb1	coatomer protein complex, subunit beta 1	chr7:114215559-114254713	2610019B04Rik,Copb1	ENSMUSG00000030754	70349	e13.0	21357	21517	chr7	114233197	114233357	-	25.8731	32.2225	18.9279	27.0281	23	24.555	20.0594	21.5056	22.6727	26.8226	23.3392	24.7295	22.7445	20.375	25.1352	23.393	29.8108	19.8118	22.4065	20.477	23.4479	23.819	23.0915
GSMG0036548	Copb1	coatomer protein complex, subunit beta 1	chr7:114215559-114254713	2610019B04Rik,Copb1	ENSMUSG00000030754	70349	e14.0	22419	22539	chr7	114232175	114232295	-	17.9223	24.2063	19.666	22.7011	20.1237	17.352	14.4578	18.0935	17.5834	17.9478	16.3222	20.3584	17.046	16.4155	21.9379	17.1773	23.8144	14.8075	18.3345	15.2899	16.792	19.869	17.2105
GSMG0036548	Copb1	coatomer protein complex, subunit beta 1	chr7:114215559-114254713	2610019B04Rik,Copb1	ENSMUSG00000030754	70349	e15.0	27540	27767	chr7	114226947	114227174	-	11.9696	20.0886	18.2313	16.444	18.5828	11.4645	8.94515	20.3167	13.6274	12.7018	19.4623	23.9138	18.3905	11.555	14.9118	14.5595	12.8844	13.0576	10.7076	14.1097	15.9959	17.0338	19.7464
GSMG0036548	Copb1	coatomer protein complex, subunit beta 1	chr7:114215559-114254713	2610019B04Rik,Copb1	ENSMUSG00000030754	70349	e16.0	27932	28111	chr7	114226603	114226782	-	26.4015	31.307	25.3376	30.4804	27.4991	22.9987	21.4362	28.6227	26.2807	22.8725	26.4037	28.1019	24.9285	27.9039	27.1059	22.2634	28.2978	18.9534	23.9823	24.9709	23.9446	26.0529	27.9572
GSMG0036548	Copb1	coatomer protein complex, subunit beta 1	chr7:114215559-114254713	2610019B04Rik,Copb1	ENSMUSG00000030754	70349	e17.0	31367	31511	chr7	114223203	114223347	-	28.9721	32.262	24.3611	30.6891	23.7385	25.1226	24.2248	25.8532	25.6223	24.8612	22.689	31.156	24.5285	28.9557	28.6996	22.7719	30.3567	20.2589	25.4966	23.3091	26.8862	25.1171	26.582
GSMG0036548	Copb1	coatomer protein complex, subunit beta 1	chr7:114215559-114254713	2610019B04Rik,Copb1	ENSMUSG00000030754	70349	e18.0	32952	33071	chr7	114221643	114221762	-	15.4431	19.244	19.7543	17.0066	15.2455	16.3448	15.1212	18.1184	15.4151	13.6505	19.7964	20.2001	17.4924	13.6801	17.6752	15.6536	14.858	14.8556	14.5782	14.0998	17.8114	17.6628	19.8277
GSMG0036548	Copb1	coatomer protein complex, subunit beta 1	chr7:114215559-114254713	2610019B04Rik,Copb1	ENSMUSG00000030754	70349	e19.0	35043	35188	chr7	114219526	114219671	-	28.9377	31.2984	26.0776	28.5537	25.48	22.4814	25.3701	22.1582	23.4292	21.3141	25.2364	26.1328	26.4927	24.1521	25.8374	25.8831	22.5704	22.1085	24.2334	19.5553	21.6413	24.0246	24.5255
GSMG0036548	Copb1	coatomer protein complex, subunit beta 1	chr7:114215559-114254713	2610019B04Rik,Copb1	ENSMUSG00000030754	70349	e20.0	37003	37092	chr7	114217622	114217711	-	35.2141	41.3325	32.234	34.2882	30.3627	29.0114	27.2266	25.4047	30.6824	28.4653	28.0098	32.1589	32.1165	31.6932	32.0002	31.1026	29.1925	25.0175	30.8801	27.1704	29.4324	30.1898	31.6535
GSMG0036548	Copb1	coatomer protein complex, subunit beta 1	chr7:114215559-114254713	2610019B04Rik,Copb1	ENSMUSG00000030754	70349	e21.0	38096	38251	chr7	114216463	114216618	-	33.0457	36.7824	28.3839	33.3908	30.2453	32.0458	29.8545	23.2368	30.0413	28.5877	27.3501	28.2598	23.7397	31.3191	32.8455	23.8898	28.9928	28.8263	28.716	24.8605	26.8884	29.1749	29.0791
GSMG0036548	Copb1	coatomer protein complex, subunit beta 1	chr7:114215559-114254713	2610019B04Rik,Copb1	ENSMUSG00000030754	70349	e22.0	38777	39155	chr7	114215559	114215937	-	5.67618	9.19074	7.57415	7.33351	7.25872	5.51502	5.40663	6.57506	4.89924	5.21194	6.34889	8.13845	5.36575	4.9288	6.35286	6.39708	6.47754	4.31841	5.21244	5.0162	7.2449	7.75716	7.71948
GSMG0036548	Copb1	coatomer protein complex, subunit beta 1	chr7:114215559-114254713	2610019B04Rik,Copb1	ENSMUSG00000030754	70349	e3.0	4439	4668	chr7	114250046	114250275	-	11.9547	15.503	13.4663	18.2202	13.9708	12.2821	10.3657	13.828	15.5371	11.7918	11.3839	13.8365	14.3505	12.9003	13.881	11.2634	16.0269	12.012	11.5297	13.0863	12.3782	16.215	12.0455
GSMG0036548	Copb1	coatomer protein complex, subunit beta 1	chr7:114215559-114254713	2610019B04Rik,Copb1	ENSMUSG00000030754	70349	e4.0	5737	5906	chr7	114248808	114248977	-	13.2493	19.6036	15.4795	17.7015	16.1784	11.8561	9.49977	15.3363	15.4881	15.9233	14.7152	17.9894	14.4634	15.6352	17.2565	13.7915	14.2037	11.24	12.7477	12.5876	12.7401	15.0067	11.7907
GSMG0036548	Copb1	coatomer protein complex, subunit beta 1	chr7:114215559-114254713	2610019B04Rik,Copb1	ENSMUSG00000030754	70349	e5.0	7872	7986	chr7	114246728	114246842	-	4.41644	8.5773	9.66134	8.3989	8.26083	5.63926	4.00964	9.65267	5.19107	6.148	8.84771	10.9202	7.20719	4.86784	8.81569	6.65494	6.45174	6.70533	7.31208	7.04881	8.28993	10.1417	9.13266
GSMG0036548	Copb1	coatomer protein complex, subunit beta 1	chr7:114215559-114254713	2610019B04Rik,Copb1	ENSMUSG00000030754	70349	e2.0	695	844	chr7	114253870	114254019	-	10.9979	10.6944	9.57067	11.8784	10.2513	11.9333	9.02936	12.1446	12.5722	11.3007	13.2306	14.3676	11.4515	11.9914	13.6401	9.6868	14.3361	7.31923	7.80753	9.72166	8.45202	13.2365	9.07817
GSMG0036548	Copb1	coatomer protein complex, subunit beta 1	chr7:114215559-114254713	2610019B04Rik,Copb1	ENSMUSG00000030754	70349	e6.0	9198	9290	chr7	114245424	114245516	-	4.19062	9.49785	9.70376	6.82727	8.43374	5.66016	3.62096	10.3816	6.88782	6.12861	8.55596	15.2295	6.66333	5.3253	7.34837	6.01129	8.07503	6.44135	7.30282	6.14962	8.91293	10.6918	11.0641
GSMG0036549	Psma1	proteasome (prosome, macropain) subunit, alpha type 1	chr7:114264550-114276116	C2,HC2,Pros-30	ENSMUSG00000030751	26440	e10.0	11161	11567	chr7	114264550	114264956	-	50.0594	56.3713	56.3741	65.0215	54.2457	50.3742	52.3151	55.2285	44.9977	42.6781	50.8933	59.4827	51.4053	45.4553	47.5215	59.0075	46.8846	48.6075	50.544	52.1393	55.1769	59.1965	56.4939
GSMG0036549	Psma1	proteasome (prosome, macropain) subunit, alpha type 1	chr7:114264550-114276116	C2,HC2,Pros-30	ENSMUSG00000030751	26440	e1.0	1	116	chr7	114276001	114276116	-	41.1909	35.008	31.6141	36.0765	37.9122	35.859	35.1325	30.2607	34.8114	37.7562	31.7712	32.1815	34.605	37.4734	34.6736	31.0686	36.0136	38.4605	34.7725	36.081	32.8317	34.3914	32.63
GSMG0036549	Psma1	proteasome (prosome, macropain) subunit, alpha type 1	chr7:114264550-114276116	C2,HC2,Pros-30	ENSMUSG00000030751	26440	e2.0	1657	1701	chr7	114274416	114274460	-	115.675	99.4491	96.0591	104.489	107.616	103.795	100.567	93.8134	97.2074	107.922	88.3447	94.9946	100.672	99.5619	101.237	99.9953	102.626	115.101	111.655	103.572	99.6856	109.495	98.8269
GSMG0036549	Psma1	proteasome (prosome, macropain) subunit, alpha type 1	chr7:114264550-114276116	C2,HC2,Pros-30	ENSMUSG00000030751	26440	e3.0	1990	2091	chr7	114274026	114274127	-	116.486	111.559	113.953	113.426	119.743	112.845	107.271	102.796	106.422	110.148	103.341	110.498	109.982	110.428	108.998	115.14	104.906	109.925	114.578	110.495	111.498	119.729	111.544
GSMG0036549	Psma1	proteasome (prosome, macropain) subunit, alpha type 1	chr7:114264550-114276116	C2,HC2,Pros-30	ENSMUSG00000030751	26440	e4.0	2202	2305	chr7	114273812	114273915	-	95.9036	107.084	104.575	107.127	104.567	94.7852	96.7274	95.3721	91.606	96.7823	94.8569	100.727	97.0089	99.0407	91.2479	110.515	96.7181	103.417	95.1086	107.459	94.7652	118.48	97.9319
GSMG0036549	Psma1	proteasome (prosome, macropain) subunit, alpha type 1	chr7:114264550-114276116	C2,HC2,Pros-30	ENSMUSG00000030751	26440	e5.0	4975	5063	chr7	114271054	114271142	-	87.9654	95.3983	84.9288	93.0965	89.6619	90.3427	79.4395	85.1534	80.0032	87.5367	86.0161	85.7702	84.1887	88.9119	80.3585	94.9157	88.0815	95.4205	90.4943	94.2278	82.8077	96.5038	84.9037
GSMG0036549	Psma1	proteasome (prosome, macropain) subunit, alpha type 1	chr7:114264550-114276116	C2,HC2,Pros-30	ENSMUSG00000030751	26440	e6.0	5714	5784	chr7	114270333	114270403	-	113.332	117.43	116.038	112.392	111.788	123.012	102.899	104.804	102.249	103.932	103.114	116.652	100.472	109.021	106.367	123.525	119.477	115.257	122.637	117.12	112.731	122.126	107.055
GSMG0036549	Psma1	proteasome (prosome, macropain) subunit, alpha type 1	chr7:114264550-114276116	C2,HC2,Pros-30	ENSMUSG00000030751	26440	e7.0	6267	6396	chr7	114269721	114269850	-	116.546	126.665	121.847	125.968	116.404	121.221	105.474	101.02	110.718	121.2	108.319	127.256	105.648	115.773	113.668	131.127	107.756	119.842	131.97	126.216	118.35	129.696	119.549
GSMG0036549	Psma1	proteasome (prosome, macropain) subunit, alpha type 1	chr7:114264550-114276116	C2,HC2,Pros-30	ENSMUSG00000030751	26440	e8.0	8917	8996	chr7	114267121	114267200	-	107.092	117.214	109.558	120.581	112.301	111.882	109.128	96.5821	96.019	101.361	96.6535	110.549	92.7503	107.587	93.7954	120.801	101.165	116.646	121.179	116.614	100.84	116.925	112.336
GSMG0036549	Psma1	proteasome (prosome, macropain) subunit, alpha type 1	chr7:114264550-114276116	C2,HC2,Pros-30	ENSMUSG00000030751	26440	e9.0	9573	9683	chr7	114266434	114266544	-	117.286	116.732	110.051	127.406	107.933	114.768	121.553	101.185	87.7062	100.951	92.0681	110.21	100.244	107.748	95.137	121.839	108.71	106.943	117.009	105.619	105.728	122.092	108.646
GSMG0036554	Calca	calcitonin/calcitonin-related polypeptide, alpha	chr7:114631480-114636357	alphaCGRP,CA,Calc,Cgrp,Ct,Ctn	ENSMUSG00000030669	12310	e2.0	1137	1231	chr7	114635127	114635221	-	NA	NA	NA	NA	NA	NA	NA	NA	NA	NA	NA	NA	NA	NA	NA	3.56803	2.53086	2.1478	3.28036	1.52994	NA	2.11352	2.252
GSMG0036554	Calca	calcitonin/calcitonin-related polypeptide, alpha	chr7:114631480-114636357	alphaCGRP,CA,Calc,Cgrp,Ct,Ctn	ENSMUSG00000030669	12310	e1.0	1	146	chr7	114636212	114636357	-	NA	NA	NA	NA	NA	NA	NA	NA	NA	NA	NA	NA	NA	NA	NA	1.29876	1.04675	1.44722	2.31266	0.849082	NA	1.11514	1.04595
GSMG0036554	Calca	calcitonin/calcitonin-related polypeptide, alpha	chr7:114631480-114636357	alphaCGRP,CA,Calc,Cgrp,Ct,Ctn	ENSMUSG00000030669	12310	ae1.0	147	170	chr7	114636188	114636211	-	NA	NA	NA	NA	NA	NA	NA	NA	NA	NA	NA	NA	NA	NA	NA	NA	1.88108	NA	NA	NA	NA	NA	NA
GSMG0036554	Calca	calcitonin/calcitonin-related polypeptide, alpha	chr7:114631480-114636357	alphaCGRP,CA,Calc,Cgrp,Ct,Ctn	ENSMUSG00000030669	12310	e3.0	1750	1890	chr7	114634468	114634608	-	NA	NA	NA	NA	NA	NA	NA	NA	NA	NA	NA	NA	NA	NA	NA	2.94494	2.42726	2.84321	3.86896	1.7668	NA	2.08606	3.30024
GSMG0036554	Calca	calcitonin/calcitonin-related polypeptide, alpha	chr7:114631480-114636357	alphaCGRP,CA,Calc,Cgrp,Ct,Ctn	ENSMUSG00000030669	12310	e5.0	3759	3942	chr7	114632416	114632599	-	NA	NA	NA	NA	NA	NA	NA	NA	NA	NA	NA	NA	NA	NA	NA	3.01084	2.34952	2.68702	4.46961	2.19053	NA	2.96714	2.56562
GSMG0036554	Calca	calcitonin/calcitonin-related polypeptide, alpha	chr7:114631480-114636357	alphaCGRP,CA,Calc,Cgrp,Ct,Ctn	ENSMUSG00000030669	12310	e6.0	4453	4878	chr7	114631480	114631905	-	NA	NA	NA	NA	NA	NA	NA	NA	NA	NA	NA	NA	NA	NA	NA	2.15793	1.51415	1.45856	3.21261	1.32608	NA	1.83009	2.45566
GSMG0036555	NULL	NULL	chr7:114705473-114705845	NULL	NULL	NULL	e1.0	1	373	chr7	114705473	114705845	-	199.662	184.608	206.55	207.067	207.297	209.558	195.932	166.544	188.957	192.85	180.08	185.412	186.269	180.415	195.954	177.413	176.642	199.028	187.988	190.288	175.537	185.382	186.722
GSMG0036557	Sox6	SRY (sex determining region Y)-box 6	chr7:115470873-116038745	NULL	ENSMUSG00000051910	20679	e8.0	237137	237377	chr7	115801369	115801609	-	NA	NA	NA	NA	NA	NA	NA	NA	NA	NA	NA	NA	NA	NA	NA	3.58033	6.98499	6.4257	3.69302	4.03237	3.25989	5.12	5.56529
GSMG0036557	Sox6	SRY (sex determining region Y)-box 6	chr7:115470873-116038745	NULL	ENSMUSG00000051910	20679	e9.0	261488	261695	chr7	115777051	115777258	-	NA	NA	NA	NA	NA	NA	NA	NA	NA	NA	NA	NA	NA	NA	NA	4.83905	6.34656	5.94554	5.80986	3.37273	3.52352	5.42861	4.99881
GSMG0036557	Sox6	SRY (sex determining region Y)-box 6	chr7:115470873-116038745	NULL	ENSMUSG00000051910	20679	e10.0	336961	337050	chr7	115701696	115701785	-	NA	NA	NA	NA	NA	NA	NA	NA	NA	NA	NA	NA	NA	NA	NA	5.78756	11.2379	6.84457	5.54874	4.52206	5.96679	8.32216	6.7308
GSMG0036557	Sox6	SRY (sex determining region Y)-box 6	chr7:115470873-116038745	NULL	ENSMUSG00000051910	20679	e11.0	376302	376474	chr7	115662272	115662444	-	NA	NA	NA	NA	NA	NA	NA	NA	NA	NA	NA	NA	NA	NA	NA	5.83022	7.34088	6.45086	4.58144	5.14052	5.22923	7.21809	6.65195
GSMG0036557	Sox6	SRY (sex determining region Y)-box 6	chr7:115470873-116038745	NULL	ENSMUSG00000051910	20679	e12.0	379162	379230	chr7	115659516	115659584	-	NA	NA	NA	NA	NA	NA	NA	NA	NA	NA	NA	NA	NA	NA	NA	4.00908	5.76045	6.74664	4.83295	4.03976	3.89425	6.76688	5.42586
GSMG0036557	Sox6	SRY (sex determining region Y)-box 6	chr7:115470873-116038745	NULL	ENSMUSG00000051910	20679	e13.0	441130	441250	chr7	115597496	115597616	-	NA	NA	NA	NA	NA	NA	NA	NA	NA	NA	NA	NA	NA	NA	NA	3.79822	6.30767	5.19104	3.4012	3.6268	3.27777	5.72307	6.51312
GSMG0036557	Sox6	SRY (sex determining region Y)-box 6	chr7:115470873-116038745	NULL	ENSMUSG00000051910	20679	e14.0	458102	458181	chr7	115580565	115580644	-	NA	NA	NA	NA	NA	NA	NA	NA	NA	NA	NA	NA	NA	NA	NA	4.22858	6.33906	5.31063	1.59172	3.59939	2.25805	5.69486	5.55703
GSMG0036557	Sox6	SRY (sex determining region Y)-box 6	chr7:115470873-116038745	NULL	ENSMUSG00000051910	20679	e15.0	459608	459730	chr7	115579016	115579138	-	NA	NA	NA	NA	NA	NA	NA	NA	NA	NA	NA	NA	NA	NA	NA	0.923802	1.25884	NA	NA	1.33691	NA	NA	1.63169
GSMG0036557	Sox6	SRY (sex determining region Y)-box 6	chr7:115470873-116038745	NULL	ENSMUSG00000051910	20679	e16.0	488587	488590	chr7	115550156	115550159	-	NA	NA	NA	NA	NA	NA	NA	NA	NA	NA	NA	NA	NA	NA	NA	5.41753	6.06086	6.07373	3.86562	4.49344	3.70166	6.16645	4.93976
GSMG0036557	Sox6	SRY (sex determining region Y)-box 6	chr7:115470873-116038745	NULL	ENSMUSG00000051910	20679	e16.0	488591	488736	chr7	115550010	115550155	-	NA	NA	NA	NA	NA	NA	NA	NA	NA	NA	NA	NA	NA	NA	NA	4.08975	5.34669	5.16382	4.98781	4.62936	4.10862	5.8458	4.86176
GSMG0036557	Sox6	SRY (sex determining region Y)-box 6	chr7:115470873-116038745	NULL	ENSMUSG00000051910	20679	e17.0	494093	494276	chr7	115544470	115544653	-	NA	NA	NA	NA	NA	NA	NA	NA	NA	NA	NA	NA	NA	NA	NA	5.46887	8.94217	7.5385	5.82306	5.12736	6.03007	8.46741	7.69325
GSMG0036557	Sox6	SRY (sex determining region Y)-box 6	chr7:115470873-116038745	NULL	ENSMUSG00000051910	20679	e18.0	496940	497124	chr7	115541622	115541806	-	NA	NA	NA	NA	NA	NA	NA	NA	NA	NA	NA	NA	NA	NA	NA	5.3003	13.3928	9.81713	7.61557	4.01096	5.04818	7.12012	6.54242
GSMG0036557	Sox6	SRY (sex determining region Y)-box 6	chr7:115470873-116038745	NULL	ENSMUSG00000051910	20679	e19.0	525977	526085	chr7	115512661	115512769	-	NA	NA	NA	NA	NA	NA	NA	NA	NA	NA	NA	NA	NA	NA	NA	7.38909	9.51343	9.41923	9.39798	6.26854	4.40321	6.95642	7.00563
GSMG0036557	Sox6	SRY (sex determining region Y)-box 6	chr7:115470873-116038745	NULL	ENSMUSG00000051910	20679	e2.0	5143	5368	chr7	116033378	116033603	-	NA	NA	NA	NA	NA	NA	NA	NA	NA	NA	NA	NA	NA	NA	NA	NA	1.7976	NA	0.978251	NA	NA	1.64998	0.870639
GSMG0036557	Sox6	SRY (sex determining region Y)-box 6	chr7:115470873-116038745	NULL	ENSMUSG00000051910	20679	e20.0	548850	549083	chr7	115489663	115489896	-	NA	NA	NA	NA	NA	NA	NA	NA	NA	NA	NA	NA	NA	NA	NA	4.41553	6.76958	6.37054	5.04302	3.47718	3.51553	6.47871	6.94095
GSMG0036557	Sox6	SRY (sex determining region Y)-box 6	chr7:115470873-116038745	NULL	ENSMUSG00000051910	20679	e21.0	551982	552198	chr7	115486548	115486764	-	NA	NA	NA	NA	NA	NA	NA	NA	NA	NA	NA	NA	NA	NA	NA	4.89196	6.9581	6.52003	4.33111	4.29844	4.48435	6.56358	7.33046
GSMG0036557	Sox6	SRY (sex determining region Y)-box 6	chr7:115470873-116038745	NULL	ENSMUSG00000051910	20679	e22.0	561525	567873	chr7	115470873	115477221	-	NA	NA	NA	NA	NA	NA	NA	NA	NA	NA	NA	NA	NA	NA	NA	5.69051	7.15475	6.39522	6.21008	4.45041	4.79177	6.64613	7.69178
GSMG0036557	Sox6	SRY (sex determining region Y)-box 6	chr7:115470873-116038745	NULL	ENSMUSG00000051910	20679	e1.0	1	71	chr7	116038675	116038745	-	NA	NA	NA	NA	NA	NA	NA	NA	NA	NA	NA	NA	NA	NA	NA	1.00085	3.59064	2.09513	NA	1.39059	1.02394	2.1137	1.09065
GSMG0036557	Sox6	SRY (sex determining region Y)-box 6	chr7:115470873-116038745	NULL	ENSMUSG00000051910	20679	e5.0	94784	94852	chr7	115943894	115943962	-	NA	NA	NA	NA	NA	NA	NA	NA	NA	NA	NA	NA	NA	NA	NA	4.86823	6.08574	6.00232	2.48643	4.24162	3.62478	5.71514	4.74982
GSMG0036561	Plekha7	pleckstrin homology domain containing, family A member 7	chr7:116123485-116308380	A430081P20Rik	ENSMUSG00000045659	233765	e8.0	119028	119111	chr7	116189270	116189353	-	3.43746	4.21171	3.50707	2.81315	3.7196	3.19814	3.64137	NA	NA	NA	1.15147	NA	NA	0.97956	1.60152	2.78624	1.18405	2.53701	NA	2.2104	3.04183	2.24414	2.43385
GSMG0036561	Plekha7	pleckstrin homology domain containing, family A member 7	chr7:116123485-116308380	A430081P20Rik	ENSMUSG00000045659	233765	e9.0	127096	127207	chr7	116181174	116181285	-	4.93184	6.16856	4.66873	5.3821	4.83178	6.73664	4.90381	1.37253	NA	0.798938	1.4786	NA	NA	1.47157	1.08823	2.51338	1.99324	2.94559	2.12877	2.22347	2.13801	3.01525	2.47142
GSMG0036561	Plekha7	pleckstrin homology domain containing, family A member 7	chr7:116123485-116308380	A430081P20Rik	ENSMUSG00000045659	233765	e10.0	127883	127987	chr7	116180394	116180498	-	4.21174	5.32426	4.67549	4.66194	4.68269	5.97497	6.42563	0.936957	NA	0.781555	NA	NA	NA	1.26083	NA	2.12264	3.24021	2.86114	2.04636	2.66107	2.22731	3.12913	1.51285
GSMG0036561	Plekha7	pleckstrin homology domain containing, family A member 7	chr7:116123485-116308380	A430081P20Rik	ENSMUSG00000045659	233765	e11.0	131423	131495	chr7	116176886	116176958	-	3.58057	3.88618	4.3775	2.81705	3.78508	2.59745	3.41728	NA	NA	1.13244	NA	NA	NA	NA	NA	1.60233	1.90951	1.95597	2.39201	1.73361	2.04362	2.14981	1.19816
GSMG0036561	Plekha7	pleckstrin homology domain containing, family A member 7	chr7:116123485-116308380	A430081P20Rik	ENSMUSG00000045659	233765	e12.0	132569	132651	chr7	116175730	116175812	-	4.56911	5.44391	5.40789	3.84345	4.54602	4.44493	4.20748	1.02116	NA	1.10362	NA	NA	NA	NA	NA	4.19067	4.6189	4.32928	3.04872	2.38735	2.18674	3.31391	1.49839
GSMG0036561	Plekha7	pleckstrin homology domain containing, family A member 7	chr7:116123485-116308380	A430081P20Rik	ENSMUSG00000045659	233765	e12.0	132652	132669	chr7	116175712	116175729	-	4.87686	6.86477	5.59144	3.70344	5.71453	6.55574	4.34108	NA	NA	NA	NA	1.05649	NA	1.02415	0.893874	5.86934	4.62555	4.12011	3.87716	2.75759	1.77319	3.56444	2.33251
GSMG0036561	Plekha7	pleckstrin homology domain containing, family A member 7	chr7:116123485-116308380	A430081P20Rik	ENSMUSG00000045659	233765	e13.0	137544	137719	chr7	116170662	116170837	-	5.22184	6.49577	4.66766	4.14571	4.15166	5.57625	4.72679	NA	NA	NA	NA	1.05702	NA	1.48992	NA	4.34086	2.86496	2.41633	3.24077	2.94151	2.61193	2.25168	2.64492
GSMG0036561	Plekha7	pleckstrin homology domain containing, family A member 7	chr7:116123485-116308380	A430081P20Rik	ENSMUSG00000045659	233765	e14.0	143885	144349	chr7	116164032	116164496	-	3.20312	5.37719	5.36929	3.73233	5.01599	6.58566	4.64872	NA	NA	0.831568	1.21923	NA	0.774762	1.10705	NA	3.47625	2.76032	3.22169	3.60123	3.23189	1.94436	2.98379	2.57323
GSMG0036561	Plekha7	pleckstrin homology domain containing, family A member 7	chr7:116123485-116308380	A430081P20Rik	ENSMUSG00000045659	233765	e15.0	150002	150524	chr7	116157857	116158379	-	3.91134	4.39518	5.00884	3.14782	3.85094	5.14404	4.0127	1.13877	NA	NA	1.02084	NA	0.987058	NA	NA	3.15474	2.66718	3.0251	2.40184	2.91064	2.20388	2.51128	2.42332
GSMG0036561	Plekha7	pleckstrin homology domain containing, family A member 7	chr7:116123485-116308380	A430081P20Rik	ENSMUSG00000045659	233765	e16.0	150813	150899	chr7	116157482	116157568	-	3.67802	3.30386	4.20276	3.3423	3.53539	5.75388	3.36903	1.03254	NA	0.870195	NA	NA	NA	NA	1.04661	2.70447	2.39823	2.86372	2.55994	2.33548	1.88803	2.43567	2.66569
GSMG0036561	Plekha7	pleckstrin homology domain containing, family A member 7	chr7:116123485-116308380	A430081P20Rik	ENSMUSG00000045659	233765	e17.0	153695	153748	chr7	116154633	116154686	-	7.14612	3.65638	6.74062	5.20114	4.40599	7.12916	4.31958	NA	NA	0.875373	1.68711	NA	0.897014	0.805469	NA	2.1549	2.00009	3.83699	3.64633	2.2008	3.7868	2.95074	1.92076
GSMG0036561	Plekha7	pleckstrin homology domain containing, family A member 7	chr7:116123485-116308380	A430081P20Rik	ENSMUSG00000045659	233765	e18.0	163143	163211	chr7	116145170	116145238	-	4.4959	4.58293	5.59051	4.33517	3.53611	6.38512	3.87499	NA	NA	1.8721	NA	0.937968	1.03767	NA	NA	2.45489	2.97584	3.01629	5.12876	3.69958	3.58532	3.34471	1.77364
GSMG0036561	Plekha7	pleckstrin homology domain containing, family A member 7	chr7:116123485-116308380	A430081P20Rik	ENSMUSG00000045659	233765	e19.0	163385	163465	chr7	116144916	116144996	-	6.38508	5.34752	6.10354	5.48345	5.08069	6.07055	7.63372	0.832273	NA	2.04911	1.36605	1.08796	1.18056	0.888681	1.20184	4.13329	4.79741	3.54535	3.82359	4.8985	3.9729	4.24486	2.76937
GSMG0036561	Plekha7	pleckstrin homology domain containing, family A member 7	chr7:116123485-116308380	A430081P20Rik	ENSMUSG00000045659	233765	e20.0	164942	165091	chr7	116143290	116143439	-	7.73338	6.45085	7.01887	5.55003	6.54728	7.505	7.94087	1.70887	NA	1.03023	2.11613	1.58268	1.43501	1.72236	0.833899	5.2123	3.84158	4.11332	5.51057	3.70599	3.76559	4.23159	4.898
GSMG0036561	Plekha7	pleckstrin homology domain containing, family A member 7	chr7:116123485-116308380	A430081P20Rik	ENSMUSG00000045659	233765	e21.0	165582	165683	chr7	116142698	116142799	-	8.18128	5.63995	7.19253	7.74901	6.38393	8.06152	8.32016	1.13499	NA	NA	1.30401	0.918324	1.39531	2.04572	1.32551	4.32288	2.67623	5.58442	5.47492	2.72855	3.34934	3.9322	3.69905
GSMG0036561	Plekha7	pleckstrin homology domain containing, family A member 7	chr7:116123485-116308380	A430081P20Rik	ENSMUSG00000045659	233765	e22.0	167657	167765	chr7	116140616	116140724	-	5.60734	5.52141	4.24517	6.97205	5.07611	6.38599	5.53873	1.10379	NA	NA	NA	NA	0.900122	1.30757	NA	3.76295	2.86899	4.95015	4.05841	2.86291	2.75818	3.52953	2.1194
GSMG0036561	Plekha7	pleckstrin homology domain containing, family A member 7	chr7:116123485-116308380	A430081P20Rik	ENSMUSG00000045659	233765	e23.0	167878	168104	chr7	116140277	116140503	-	5.91094	4.54593	4.57878	4.64103	5.03062	6.67968	4.37202	NA	NA	NA	1.06732	NA	NA	1.22948	NA	3.37603	2.5875	2.41689	2.82225	3.63634	2.95664	2.70265	3.13527
GSMG0036561	Plekha7	pleckstrin homology domain containing, family A member 7	chr7:116123485-116308380	A430081P20Rik	ENSMUSG00000045659	233765	e24.0	171003	171191	chr7	116137190	116137378	-	6.16412	7.75487	8.78948	6.3646	6.85202	6.85861	7.51492	0.929817	NA	1.2033	1.4749	1.34446	0.890482	1.58571	0.933468	3.94677	4.43047	4.01505	5.27934	4.32533	2.86843	3.65371	3.97847
GSMG0036561	Plekha7	pleckstrin homology domain containing, family A member 7	chr7:116123485-116308380	A430081P20Rik	ENSMUSG00000045659	233765	e25.0	171277	171394	chr7	116136987	116137104	-	4.37083	4.94484	6.084	3.97428	5.0834	6.7949	4.28544	NA	NA	1.15066	1.30811	NA	1.3359	1.13566	NA	4.59489	3.30055	3.36165	3.28613	4.43168	2.42909	2.98839	2.74273
GSMG0036561	Plekha7	pleckstrin homology domain containing, family A member 7	chr7:116123485-116308380	A430081P20Rik	ENSMUSG00000045659	233765	e26.0	172360	172463	chr7	116135918	116136021	-	6.27913	6.72985	7.35662	4.74047	5.24539	8.18587	8.87563	NA	NA	1.98537	1.52087	1.00007	1.14071	1.96147	1.07241	5.1251	3.36879	3.66331	3.40833	4.21476	2.91204	4.14462	3.4704
GSMG0036561	Plekha7	pleckstrin homology domain containing, family A member 7	chr7:116123485-116308380	A430081P20Rik	ENSMUSG00000045659	233765	e27.0	173142	173342	chr7	116135039	116135239	-	8.53326	7.14428	6.07663	5.12653	5.91298	6.94874	7.55044	0.833776	NA	0.818951	0.937369	1.03769	1.51414	1.33658	NA	4.61618	2.96668	4.07536	3.30286	3.51173	2.92423	4.35026	4.03437
GSMG0036561	Plekha7	pleckstrin homology domain containing, family A member 7	chr7:116123485-116308380	A430081P20Rik	ENSMUSG00000045659	233765	ae27.0	173343	174594	chr7	116133787	116135038	-	2.4621	1.937	3.17522	1.65483	2.11494	3.16665	2.22665	NA	NA	NA	NA	NA	NA	NA	NA	1.96566	1.61655	1.64541	1.60953	1.27618	1.67587	1.39249	1.47236
GSMG0036561	Plekha7	pleckstrin homology domain containing, family A member 7	chr7:116123485-116308380	A430081P20Rik	ENSMUSG00000045659	233765	e28.0	175605	175760	chr7	116132621	116132776	-	4.82094	4.71807	4.01774	2.71008	3.37471	3.34551	4.99761	0.956578	NA	0.93107	1.18967	NA	1.58474	NA	0.950883	2.04204	1.451	2.74661	2.96286	2.24135	1.47917	1.99346	1.63375
GSMG0036561	Plekha7	pleckstrin homology domain containing, family A member 7	chr7:116123485-116308380	A430081P20Rik	ENSMUSG00000045659	233765	e29.0	178856	178989	chr7	116129392	116129525	-	4.47836	4.624	3.32469	4.02146	3.30611	4.03001	5.07584	0.960024	NA	0.941994	0.830365	NA	1.2863	0.890132	1.0071	2.22043	1.7738	4.11797	2.73254	1.90765	1.41609	1.58688	1.86714
GSMG0036561	Plekha7	pleckstrin homology domain containing, family A member 7	chr7:116123485-116308380	A430081P20Rik	ENSMUSG00000045659	233765	e30.0	179688	179827	chr7	116128554	116128693	-	2.84966	2.94399	3.58806	2.38308	2.65871	3.05858	3.28923	NA	NA	0.962153	NA	NA	NA	NA	NA	1.64816	0.888268	1.67413	1.39307	1.91971	1.11586	1.29216	2.29657
GSMG0036561	Plekha7	pleckstrin homology domain containing, family A member 7	chr7:116123485-116308380	A430081P20Rik	ENSMUSG00000045659	233765	e31.0	183561	184896	chr7	116123485	116124820	-	3.07213	2.80767	2.8155	2.94797	2.87544	2.88025	2.41532	NA	NA	NA	NA	NA	NA	NA	NA	1.42851	1.31994	1.4559	2.02892	1.37135	0.967748	1.23792	1.70247
GSMG0036561	Plekha7	pleckstrin homology domain containing, family A member 7	chr7:116123485-116308380	A430081P20Rik	ENSMUSG00000045659	233765	e4.0	70605	70929	chr7	116237452	116237776	-	NA	NA	NA	NA	NA	NA	NA	NA	NA	NA	NA	NA	NA	NA	NA	1.35304	NA	NA	NA	1.07829	NA	NA	NA
GSMG0036562	Rps13	ribosomal protein S13	chr7:116331507-116334190	2700063M04Rik	ENSMUSG00000090862	68052	e1.0	1	106	chr7	116334085	116334190	-	2.74148	2.92957	2.58787	2.63084	2.89144	2.75891	3.43168	5.52009	3.32725	2.88472	2.56914	3.43076	2.97261	3.5338	4.05027	3.22495	2.66452	3.22907	2.26635	4.55608	2.80424	2.4821	2.96117
GSMG0036562	Rps13	ribosomal protein S13	chr7:116331507-116334190	2700063M04Rik	ENSMUSG00000090862	68052	e4.0	1093	1262	chr7	116332929	116333098	-	47.9765	50.1594	49.039	54.5379	53.5718	59.0546	54.8117	43.1282	55.0038	53.5681	45.2946	57.0251	52.2175	48.1801	55.5634	46.5776	46.9916	71.844	58.6196	55.3151	51.0703	47.0377	74.8634
GSMG0036562	Rps13	ribosomal protein S13	chr7:116331507-116334190	2700063M04Rik	ENSMUSG00000090862	68052	e5.0	1712	1812	chr7	116332379	116332479	-	30.9815	26.2766	27.8139	28.7536	27.4843	29.6586	29.17	21.1499	25.6288	27.8046	22.0722	29.7141	27.6254	24.9495	27.9504	24.9161	25.7893	36.6936	34.5575	31.8356	27.2211	25.1475	40.5655
GSMG0036562	Rps13	ribosomal protein S13	chr7:116331507-116334190	2700063M04Rik	ENSMUSG00000090862	68052	e6.0	2608	2684	chr7	116331507	116331583	-	17.016	14.0924	14.5836	12.0444	13.4815	16.9375	12.8267	11.2168	12.2399	13.9069	10.7152	12.4484	13.979	13.0685	11.7916	12.1266	11.5365	16.5153	15.2271	14.2456	13.5479	12.1445	16.7759
GSMG0036562	Rps13	ribosomal protein S13	chr7:116331507-116334190	2700063M04Rik	ENSMUSG00000090862	68052	e2.0	243	291	chr7	116333900	116333948	-	8.64757	9.22022	10.6004	11.6106	10.1732	10.9439	9.62193	11.1232	11.7439	9.59516	9.05071	10.5841	9.67385	10.8948	10.9046	11.6091	9.77267	11.5276	11.2611	14.059	10.8511	9.81874	10.3737
GSMG0036562	Rps13	ribosomal protein S13	chr7:116331507-116334190	2700063M04Rik	ENSMUSG00000090862	68052	e3.0	417	495	chr7	116333696	116333774	-	21.2293	23.77	25.9765	25.6093	25.8914	28.5065	23.5907	20.3288	27.084	25.4471	22.3574	22.7104	25.9246	25.4378	23.1432	25.2416	22.8448	31.2401	28.7756	25.5565	25.1372	22.2974	23.775
GSMG0036563	Pik3c2a	phosphatidylinositol 3-kinase, C2 domain containing, alpha polypeptide	chr7:116337276-116443458	PI3KC2	ENSMUSG00000030660	18704	e30.0	100367	100484	chr7	116342975	116343092	-	1.21977	1.59336	1.4218	1.66165	2.34467	0.88689	NA	1.59468	0.781677	1.03631	2.54834	1.82641	2.36929	1.33101	1.47712	2.08301	1.24509	2.0469	1.42809	1.75118	1.76755	0.975133	2.71478
GSMG0036563	Pik3c2a	phosphatidylinositol 3-kinase, C2 domain containing, alpha polypeptide	chr7:116337276-116443458	PI3KC2	ENSMUSG00000030660	18704	e31.0	100576	100648	chr7	116342811	116342883	-	2.88884	2.09325	2.34447	4.82982	3.31292	1.84082	1.93148	2.22524	1.609	2.07584	3.1951	1.99471	3.06365	1.55411	1.52072	2.85878	2.4345	1.8279	2.9964	1.78557	3.7913	1.66557	5.18704
GSMG0036563	Pik3c2a	phosphatidylinositol 3-kinase, C2 domain containing, alpha polypeptide	chr7:116337276-116443458	PI3KC2	ENSMUSG00000030660	18704	e32.0	100988	101097	chr7	116342362	116342471	-	1.417	2.35416	3.21863	3.94815	3.60839	2.45292	2.57724	2.56456	3.28559	4.00237	2.93053	2.92846	3.4909	3.05767	1.94509	3.10678	2.65683	2.68052	2.4834	3.05524	2.91724	2.26459	4.97597
GSMG0036563	Pik3c2a	phosphatidylinositol 3-kinase, C2 domain containing, alpha polypeptide	chr7:116337276-116443458	PI3KC2	ENSMUSG00000030660	18704	e33.0	101182	101307	chr7	116342152	116342277	-	2.31511	2.35847	3.33311	3.31353	3.07309	2.05211	2.23254	3.40883	3.30981	2.84994	3.14616	3.25842	3.61083	2.24684	2.31309	3.59509	3.81848	2.38431	3.25249	3.22439	3.78337	3.84012	3.57883
GSMG0036563	Pik3c2a	phosphatidylinositol 3-kinase, C2 domain containing, alpha polypeptide	chr7:116337276-116443458	PI3KC2	ENSMUSG00000030660	18704	e34.0	103236	106183	chr7	116337276	116340223	-	1.2944	1.70612	1.47364	1.69541	1.42092	1.27358	1.13848	1.61697	1.19097	1.22151	1.68919	1.77526	1.62043	1.23188	1.21422	1.33578	1.59969	1.40402	1.55555	1.81926	1.77253	1.76808	1.90808
GSMG0036563	Pik3c2a	phosphatidylinositol 3-kinase, C2 domain containing, alpha polypeptide	chr7:116337276-116443458	PI3KC2	ENSMUSG00000030660	18704	e1.0	1	155	chr7	116443304	116443458	-	NA	1.09148	NA	1.64691	1.12157	0.896403	NA	0.844678	0.7881	0.966097	0.939192	0.975784	NA	0.791882	0.835774	0.947803	1.55434	1.17783	NA	0.909075	NA	1.15606	NA
GSMG0036563	Pik3c2a	phosphatidylinositol 3-kinase, C2 domain containing, alpha polypeptide	chr7:116337276-116443458	PI3KC2	ENSMUSG00000030660	18704	e3.0	24878	26006	chr7	116417453	116418581	-	1.48476	1.98215	1.37133	2.68431	1.5601	1.27159	0.965905	2.31202	1.8366	1.81292	2.09946	2.28963	1.96679	1.8432	1.68799	1.73961	1.80404	1.8668	1.75765	2.58467	1.65903	2.1784	1.76457
GSMG0036563	Pik3c2a	phosphatidylinositol 3-kinase, C2 domain containing, alpha polypeptide	chr7:116337276-116443458	PI3KC2	ENSMUSG00000030660	18704	e4.0	37496	37599	chr7	116405860	116405963	-	1.23211	2.76869	1.56206	3.58634	2.31847	1.83421	3.39367	1.99205	2.46422	2.03916	1.78127	1.96176	2.47747	1.31383	1.49294	1.78819	2.41277	2.37253	2.33818	2.36173	1.76869	3.13514	1.4035
GSMG0036563	Pik3c2a	phosphatidylinositol 3-kinase, C2 domain containing, alpha polypeptide	chr7:116337276-116443458	PI3KC2	ENSMUSG00000030660	18704	e5.0	49101	49258	chr7	116394201	116394358	-	2.15576	1.88525	2.41712	2.01337	1.90346	1.6797	1.61705	2.24677	1.79562	1.84297	2.32873	1.8472	2.81979	1.49016	1.75478	1.64534	2.44993	1.88307	1.65545	2.66081	1.96709	2.09783	2.09786
GSMG0036563	Pik3c2a	phosphatidylinositol 3-kinase, C2 domain containing, alpha polypeptide	chr7:116337276-116443458	PI3KC2	ENSMUSG00000030660	18704	e6.0	52066	52186	chr7	116391273	116391393	-	2.22255	1.32505	1.52952	2.41072	2.06173	1.12085	1.00356	1.40576	NA	1.96773	1.89518	2.49286	1.92626	1.41559	1.07197	2.43101	2.63317	1.5146	2.16184	1.6179	2.58925	3.28841	1.87145
GSMG0036563	Pik3c2a	phosphatidylinositol 3-kinase, C2 domain containing, alpha polypeptide	chr7:116337276-116443458	PI3KC2	ENSMUSG00000030660	18704	e7.0	52904	53015	chr7	116390444	116390555	-	1.39291	1.70191	1.29913	2.84296	1.87761	1.5497	1.18192	1.86771	1.07901	3.00091	1.98045	2.82082	2.35424	1.94731	2.07851	2.77972	1.37477	2.22582	2.25592	2.02992	2.83365	2.32816	3.67161
GSMG0036563	Pik3c2a	phosphatidylinositol 3-kinase, C2 domain containing, alpha polypeptide	chr7:116337276-116443458	PI3KC2	ENSMUSG00000030660	18704	e8.0	55338	55417	chr7	116388042	116388121	-	NA	1.89126	1.70291	2.03847	1.259	1.36588	NA	2.04345	1.65224	2.62923	1.85714	3.13834	2.46892	1.87112	1.39871	2.57705	1.79336	1.82351	1.92785	1.85975	1.46845	2.34383	3.55201
GSMG0036563	Pik3c2a	phosphatidylinositol 3-kinase, C2 domain containing, alpha polypeptide	chr7:116337276-116443458	PI3KC2	ENSMUSG00000030660	18704	e9.0	55552	55615	chr7	116387844	116387907	-	0.984594	0.931081	1.33663	2.55118	1.39026	1.18505	1.17052	2.27498	1.85942	2.15786	2.05441	2.53496	2.83764	1.20711	1.63092	2.43419	1.85397	1.41894	2.16819	2.42633	1.73782	1.83966	2.61219
GSMG0036563	Pik3c2a	phosphatidylinositol 3-kinase, C2 domain containing, alpha polypeptide	chr7:116337276-116443458	PI3KC2	ENSMUSG00000030660	18704	e10.0	64696	64839	chr7	116378620	116378763	-	1.89017	1.55674	1.27058	2.62852	1.83994	2.17981	3.13504	1.9443	2.37292	2.28274	1.50626	2.58983	2.77911	2.07531	1.42225	1.97112	2.18612	2.47277	1.40676	2.42674	2.44343	2.5337	1.65144
GSMG0036563	Pik3c2a	phosphatidylinositol 3-kinase, C2 domain containing, alpha polypeptide	chr7:116337276-116443458	PI3KC2	ENSMUSG00000030660	18704	e11.0	66900	66945	chr7	116376514	116376559	-	2.54529	1.47488	2.21582	1.49817	2.3808	2.31872	3.30202	2.05286	1.53623	1.37911	2.07673	2.08906	3.68216	3.53402	1.48319	2.09025	2.34388	1.6036	1.96792	3.18712	2.0265	2.78652	2.27261
GSMG0036563	Pik3c2a	phosphatidylinositol 3-kinase, C2 domain containing, alpha polypeptide	chr7:116337276-116443458	PI3KC2	ENSMUSG00000030660	18704	e12.0	67026	67236	chr7	116376223	116376433	-	2.00313	1.58371	1.46543	1.66936	2.19507	2.34964	1.93982	2.25978	2.28846	1.30282	2.04343	2.13673	2.71183	2.05076	1.48267	2.05117	2.32569	1.78508	1.06428	2.28453	1.63932	1.96539	1.65866
GSMG0036563	Pik3c2a	phosphatidylinositol 3-kinase, C2 domain containing, alpha polypeptide	chr7:116337276-116443458	PI3KC2	ENSMUSG00000030660	18704	e13.0	69609	69731	chr7	116373728	116373850	-	1.00076	NA	NA	1.14424	1.32886	1.30864	NA	1.75399	1.0657	1.17413	1.87155	1.91288	1.08273	0.771347	0.90751	1.01747	1.01873	NA	NA	1.16354	1.5954	1.16085	1.72507
GSMG0036563	Pik3c2a	phosphatidylinositol 3-kinase, C2 domain containing, alpha polypeptide	chr7:116337276-116443458	PI3KC2	ENSMUSG00000030660	18704	e14.0	70497	70664	chr7	116372795	116372962	-	1.04143	1.37218	1.19263	1.22065	0.949274	1.21877	1.19014	1.46958	1.19535	NA	1.27867	1.89265	0.98338	1.11976	NA	NA	1.66452	1.64033	1.03062	1.30283	1.70366	1.73418	1.58712
GSMG0036563	Pik3c2a	phosphatidylinositol 3-kinase, C2 domain containing, alpha polypeptide	chr7:116337276-116443458	PI3KC2	ENSMUSG00000030660	18704	e15.0	74601	74712	chr7	116368747	116368858	-	NA	1.46469	1.60808	1.4962	1.05916	1.18694	1.23102	1.53501	NA	0.958257	1.26078	2.04684	1.02949	1.46074	1.01575	0.891622	1.31198	1.7888	1.6625	1.18958	2.06272	2.37788	2.64049
GSMG0036563	Pik3c2a	phosphatidylinositol 3-kinase, C2 domain containing, alpha polypeptide	chr7:116337276-116443458	PI3KC2	ENSMUSG00000030660	18704	e16.0	75270	75415	chr7	116368044	116368189	-	NA	NA	1.17629	2.05244	1.11252	1.29459	0.921153	1.44281	0.767494	1.32357	2.02526	2.18422	1.64716	1.03745	1.2376	1.12714	NA	1.27694	1.79899	1.51882	1.34005	2.28363	1.65755
GSMG0036563	Pik3c2a	phosphatidylinositol 3-kinase, C2 domain containing, alpha polypeptide	chr7:116337276-116443458	PI3KC2	ENSMUSG00000030660	18704	e17.0	78843	79031	chr7	116364428	116364616	-	NA	1.21974	1.02065	1.56388	1.57127	1.35288	NA	3.00308	1.31098	1.48226	2.6654	2.25781	1.73075	1.24788	1.4725	1.52458	0.916199	1.55057	1.83875	1.3924	1.58612	1.6685	1.37659
GSMG0036563	Pik3c2a	phosphatidylinositol 3-kinase, C2 domain containing, alpha polypeptide	chr7:116337276-116443458	PI3KC2	ENSMUSG00000030660	18704	e18.0	80017	80110	chr7	116363349	116363442	-	0.923524	1.47654	1.92298	2.11893	1.16481	1.40297	NA	1.91708	0.93055	1.22666	1.74588	2.22339	1.68617	1.70406	1.91686	1.79793	1.92637	1.27403	NA	0.906445	1.81007	1.09453	1.60988
GSMG0036563	Pik3c2a	phosphatidylinositol 3-kinase, C2 domain containing, alpha polypeptide	chr7:116337276-116443458	PI3KC2	ENSMUSG00000030660	18704	e19.0	80807	80901	chr7	116362558	116362652	-	1.32371	1.98219	1.29826	3.16159	1.47272	1.84543	1.14326	1.5296	0.923545	1.02788	2.18029	2.19854	2.38563	2.12077	1.65157	1.30785	2.04755	1.8399	1.4822	1.98577	1.49275	1.14764	2.39388
GSMG0036563	Pik3c2a	phosphatidylinositol 3-kinase, C2 domain containing, alpha polypeptide	chr7:116337276-116443458	PI3KC2	ENSMUSG00000030660	18704	e20.0	81232	81412	chr7	116362047	116362227	-	3.39997	2.56788	1.81045	4.39524	1.7983	3.29635	1.82595	1.62268	2.73958	1.9927	2.36642	3.01287	2.86151	3.44664	2.89237	1.72743	2.42412	2.81004	3.11293	3.20978	3.70493	2.59716	2.68233
GSMG0036563	Pik3c2a	phosphatidylinositol 3-kinase, C2 domain containing, alpha polypeptide	chr7:116337276-116443458	PI3KC2	ENSMUSG00000030660	18704	e21.0	83359	83463	chr7	116359996	116360100	-	2.8673	1.52483	1.38308	1.3358	2.09698	2.93216	1.33059	2.01069	2.11782	1.85721	1.91598	1.94809	2.56664	2.09732	1.76828	2.2826	2.08455	2.16451	2.32304	2.9069	2.56773	2.44135	2.76718
GSMG0036563	Pik3c2a	phosphatidylinositol 3-kinase, C2 domain containing, alpha polypeptide	chr7:116337276-116443458	PI3KC2	ENSMUSG00000030660	18704	e22.0	84731	84823	chr7	116358636	116358728	-	1.45045	1.47047	1.68306	0.925201	1.69399	2.38292	1.55873	3.74655	1.72489	2.3468	2.68372	2.43373	1.70338	2.00641	0.835609	2.6306	3.63117	2.26792	1.70178	2.56651	1.86263	3.82175	4.49974
GSMG0036563	Pik3c2a	phosphatidylinositol 3-kinase, C2 domain containing, alpha polypeptide	chr7:116337276-116443458	PI3KC2	ENSMUSG00000030660	18704	e23.0	87095	87224	chr7	116356235	116356364	-	2.11978	3.78899	1.86909	2.74087	2.48501	2.5253	1.70348	2.81199	2.50817	2.20724	2.68085	3.12128	2.21141	2.33976	1.71281	2.36132	2.46742	2.89689	1.9283	3.87976	2.26173	3.69105	4.37574
GSMG0036563	Pik3c2a	phosphatidylinositol 3-kinase, C2 domain containing, alpha polypeptide	chr7:116337276-116443458	PI3KC2	ENSMUSG00000030660	18704	e24.0	89345	89481	chr7	116353978	116354114	-	2.2866	3.82937	2.38091	1.38714	2.85151	1.37755	2.14565	1.9392	1.91654	1.87127	2.13876	2.64469	3.38888	2.65599	1.69657	3.32774	2.07486	2.90276	1.25948	2.92499	2.07855	4.23751	1.47678
GSMG0036563	Pik3c2a	phosphatidylinositol 3-kinase, C2 domain containing, alpha polypeptide	chr7:116337276-116443458	PI3KC2	ENSMUSG00000030660	18704	e25.0	91492	91661	chr7	116351798	116351967	-	1.49614	1.87628	3.12767	1.21128	1.86881	2.40052	2.13454	2.04031	1.02123	1.37273	2.02428	2.51101	2.61231	2.01316	2.23202	3.22072	2.58984	2.21902	1.53447	1.84186	1.91072	2.97484	1.83369
GSMG0036563	Pik3c2a	phosphatidylinositol 3-kinase, C2 domain containing, alpha polypeptide	chr7:116337276-116443458	PI3KC2	ENSMUSG00000030660	18704	e26.0	92530	92686	chr7	116350773	116350929	-	2.37236	2.1178	1.5235	2.60674	2.09831	3.06128	2.02749	1.72317	1.80372	2.03524	3.28644	3.03962	2.5653	3.1726	2.03584	2.06273	2.40154	2.34008	3.4873	2.36185	2.0252	3.21286	3.70301
GSMG0036563	Pik3c2a	phosphatidylinositol 3-kinase, C2 domain containing, alpha polypeptide	chr7:116337276-116443458	PI3KC2	ENSMUSG00000030660	18704	e27.0	93317	93426	chr7	116350033	116350142	-	1.55719	2.83249	1.69358	2.52211	2.14901	2.35189	NA	2.68293	1.34918	1.43057	2.78578	2.84582	2.16712	1.81873	1.94281	2.26235	1.23476	1.59065	2.5081	2.47634	3.44817	3.36343	2.30474
GSMG0036563	Pik3c2a	phosphatidylinositol 3-kinase, C2 domain containing, alpha polypeptide	chr7:116337276-116443458	PI3KC2	ENSMUSG00000030660	18704	e28.0	95132	95339	chr7	116348120	116348327	-	0.968258	2.73367	2.55535	2.05956	1.74247	2.25258	1.06761	2.99875	1.32401	0.812143	2.78149	1.83997	2.44031	2.0963	2.16667	1.41601	1.7371	1.99535	2.58172	2.43079	3.40333	2.81942	2.30244
GSMG0036563	Pik3c2a	phosphatidylinositol 3-kinase, C2 domain containing, alpha polypeptide	chr7:116337276-116443458	PI3KC2	ENSMUSG00000030660	18704	e29.0	97216	97340	chr7	116346119	116346243	-	NA	1.20832	1.24794	2.08287	1.22138	1.4836	NA	1.38304	NA	NA	2.45931	1.76221	2.01564	0.841029	1.21631	1.08897	NA	1.73811	1.5315	1.67713	1.68236	1.20662	2.39468
GSMG0036566	Rps15a	ribosomal protein S15A	chr7:118104378-118116188	A630031B11Rik	ENSMUSG00000008683	267019	e2.0	943	1080	chr7	118115109	118115246	-	154.131	131.011	158.636	159.779	161.883	164.755	159.25	139.984	128.875	157.086	143.556	143.068	123.873	135.281	162.611	111.659	120.346	164.077	160.707	119.597	122.187	130.049	147.432
GSMG0036566	Rps15a	ribosomal protein S15A	chr7:118104378-118116188	A630031B11Rik	ENSMUSG00000008683	267019	e5.0	6996	11811	chr7	118104378	118109193	-	14.7608	11.7039	15.3925	17.5352	16.618	12.9701	13.4885	14.3698	13.9177	14.1823	15.0772	15.2244	15.4988	14.6975	14.4093	15.0896	13.5	17.2675	15.2258	14.7327	13.872	16.0057	15.9774
GSMG0036566	Rps15a	ribosomal protein S15A	chr7:118104378-118116188	A630031B11Rik	ENSMUSG00000008683	267019	e3.0	1325	1404	chr7	118114785	118114864	-	104.111	87.7179	107.942	116.418	111.937	107.604	106.022	94.5112	92.2688	101.178	94.9407	99.4118	92.8934	95.3369	103.62	87.411	80.0576	104.494	101.502	85.9996	82.8373	84.7025	101.252
GSMG0036566	Rps15a	ribosomal protein S15A	chr7:118104378-118116188	A630031B11Rik	ENSMUSG00000008683	267019	e1.0	1	53	chr7	118116136	118116188	-	12.6762	13.6243	15.0845	14.9365	15.4124	18.5479	11.9731	13.6067	11.7157	15.9405	13.3175	11.8684	9.16153	13.3893	16.2049	10.5904	12.9311	16.877	14.0562	12.9504	14.4591	12.5241	13.7136
GSMG0036566	Rps15a	ribosomal protein S15A	chr7:118104378-118116188	A630031B11Rik	ENSMUSG00000008683	267019	e4.0	6171	6256	chr7	118109933	118110018	-	39.9207	37.3285	40.7074	50.7494	45.1726	47.7073	42.2989	39.3756	40.3086	41.0214	36.2407	41.1489	36.213	38.0492	42.6165	39.2412	31.7452	47.0143	40.6862	40.8181	37.8437	34.8934	44.0301
GSMG0036566	Rps15a	ribosomal protein S15A	chr7:118104378-118116188	A630031B11Rik	ENSMUSG00000008683	267019	ae2.0	933	942	chr7	118115247	118115256	-	2.51844	2.18918	2.53357	2.53558	2.68021	3.0049	2.56731	2.25496	2.23688	2.41984	2.30356	2.38425	2.23255	2.07423	3.23357	1.7886	1.4965	2.79743	2.56196	1.61213	1.838	1.87925	2.3313
GSMG0036567	Arl6ip1	ADP-ribosylation factor-like 6 interacting protein 1	chr7:118118891-118129626	AIP-6,ARMER	ENSMUSG00000030654	54208	e6.0	9217	10736	chr7	118118891	118120410	-	91.506	101.38	101.046	104.707	93.2826	77.9968	106.796	129.414	108.514	121.725	119.305	107.293	98.4163	114.513	131.607	75.9041	68.9384	92.3609	88.0905	66.7275	78.7648	71.5749	91.9803
GSMG0036567	Arl6ip1	ADP-ribosylation factor-like 6 interacting protein 1	chr7:118118891-118129626	AIP-6,ARMER	ENSMUSG00000030654	54208	e1.0	1	158	chr7	118129469	118129626	-	36.8701	33.0737	30.1825	34.6934	35.5025	29.6	39.8554	40.0215	45.1711	47.3047	42.5854	33.2945	34.2469	46.306	46.8493	25.7177	27.8572	33.1629	32.9877	27.5901	25.3262	26.2128	29.7646
GSMG0036567	Arl6ip1	ADP-ribosylation factor-like 6 interacting protein 1	chr7:118118891-118129626	AIP-6,ARMER	ENSMUSG00000030654	54208	e2.0	2360	2493	chr7	118127134	118127267	-	94.953	88.5552	94.8055	104.44	95.4358	79.5837	99.5747	118.259	115.112	131.237	114.752	100.293	93.458	115.217	138.465	81.8364	67.7947	91.504	79.2681	72.815	73.9299	73.1371	81.7002
GSMG0036567	Arl6ip1	ADP-ribosylation factor-like 6 interacting protein 1	chr7:118118891-118129626	AIP-6,ARMER	ENSMUSG00000030654	54208	e3.0	3112	3231	chr7	118126396	118126515	-	74.3458	102.638	105.761	106.53	89.0742	70.7523	76.2311	138.906	102.243	119.252	137.179	116.165	98.1951	107.191	137.741	86.9268	55.1646	92.1206	74.9359	70.259	87.8016	81.8079	96.2685
GSMG0036567	Arl6ip1	ADP-ribosylation factor-like 6 interacting protein 1	chr7:118118891-118129626	AIP-6,ARMER	ENSMUSG00000030654	54208	e4.0	7584	7701	chr7	118121926	118122043	-	90.7041	108.246	105.825	108.489	93.9498	74.8621	95.8898	139.72	110.342	125.895	125.325	108.905	103.786	117.524	140.538	74.7896	64.8139	92.0543	84.661	68.5268	82.9175	80.1149	98.9698
GSMG0036567	Arl6ip1	ADP-ribosylation factor-like 6 interacting protein 1	chr7:118118891-118129626	AIP-6,ARMER	ENSMUSG00000030654	54208	e5.0	8382	8466	chr7	118121161	118121245	-	132.075	135.107	137.189	139.051	125.478	101.307	143.434	176.108	162.891	182.314	157.753	143.772	133.025	169.878	188.869	102.807	100.914	127.101	123.435	91.4325	111.378	104.319	118.46
GSMG0036572	Syt17	synaptotagmin XVII	chr7:118380718-118448223	Bk	ENSMUSG00000058420	110058	e5.0	11253	11401	chr7	118436823	118436971	-	48.2339	37.3196	43.2612	51.6605	53.2018	48.5025	54.2721	33.7605	40.8743	41.8305	34.7211	29.6956	33.7746	40.801	36.4732	24.3722	22.956	18.6274	25.5719	18.1767	20.369	20.707	16.0156
GSMG0036572	Syt17	synaptotagmin XVII	chr7:118380718-118448223	Bk	ENSMUSG00000058420	110058	e6.0	13772	14391	chr7	118433833	118434452	-	48.6214	40.255	44.5809	57.7022	52.8627	46.1703	54.8661	35.5528	42.4187	43.0304	36.8192	30.8112	36.1633	39.8494	36.4907	24.2966	19.5668	23.3005	24.6249	16.9601	20.66	20.8811	17.0483
GSMG0036572	Syt17	synaptotagmin XVII	chr7:118380718-118448223	Bk	ENSMUSG00000058420	110058	e7.0	38180	38300	chr7	118409924	118410044	-	44.1954	40.627	45.1634	63.2337	53.4017	46.1188	56.5675	38.3863	46.0996	42.7418	36.5319	35.2991	36.5203	34.5725	37.3203	24.6669	20.6373	24.816	34.7323	14.8703	20.8997	18.0373	16.9293
GSMG0036572	Syt17	synaptotagmin XVII	chr7:118380718-118448223	Bk	ENSMUSG00000058420	110058	e8.0	40044	40199	chr7	118408025	118408180	-	53.1217	52.5112	53.968	79.0794	58.9885	49.3438	61.1381	43.4734	46.1175	45.9132	47.935	37.404	39.372	40.0901	41.0207	27.3773	23.801	23.9424	29.8987	16.8453	26.3259	22.2463	22.4067
GSMG0036572	Syt17	synaptotagmin XVII	chr7:118380718-118448223	Bk	ENSMUSG00000058420	110058	ae8.0	40200	40508	chr7	118407716	118408024	-	NA	NA	NA	NA	NA	NA	NA	NA	NA	NA	NA	NA	NA	NA	NA	NA	NA	NA	NA	NA	NA	NA	NA
GSMG0036572	Syt17	synaptotagmin XVII	chr7:118380718-118448223	Bk	ENSMUSG00000058420	110058	e1.0	1	410	chr7	118447814	118448223	-	NA	NA	NA	NA	NA	NA	1.23813	NA	NA	NA	NA	NA	NA	NA	NA	5.63006	1.64688	2.53256	2.92554	3.62167	2.64796	3.52469	2.38545
GSMG0036572	Syt17	synaptotagmin XVII	chr7:118380718-118448223	Bk	ENSMUSG00000058420	110058	e2.0	4672	4878	chr7	118443346	118443552	-	25.6028	21.4507	25.507	29.7309	29.7904	23.337	29.1204	21.6008	27.7946	24.3885	26.3831	18.8674	21.9236	22.9874	22.1123	3.44331	4.88908	3.40684	5.50954	3.44932	4.56861	4.02544	3.76701
GSMG0036572	Syt17	synaptotagmin XVII	chr7:118380718-118448223	Bk	ENSMUSG00000058420	110058	ae3.0	5083	5087	chr7	118443137	118443141	-	10.5845	8.02181	9.92824	7.07939	11.17	5.99492	12.702	6.65575	7.38353	6.11981	8.13268	5.9454	9.79558	8.17438	5.33244	3.41852	3.03026	1.92476	3.85265	2.91051	2.55157	2.96985	2.93006
GSMG0036572	Syt17	synaptotagmin XVII	chr7:118380718-118448223	Bk	ENSMUSG00000058420	110058	e3.0	5088	5105	chr7	118443119	118443136	-	33.8116	26.4272	31.5206	34.4502	37.125	27.0346	37.168	24.7754	28.507	28.8373	32.7339	22.8285	29.8524	25.4789	21.7464	14.804	11.033	11.0283	14.6684	10.6716	12.2926	12.5023	10.4139
GSMG0036572	Syt17	synaptotagmin XVII	chr7:118380718-118448223	Bk	ENSMUSG00000058420	110058	ae4.0	5709	5727	chr7	118442497	118442515	-	NA	NA	0.917948	NA	NA	NA	NA	NA	NA	NA	NA	NA	NA	NA	NA	NA	NA	NA	NA	NA	NA	NA	NA
GSMG0036572	Syt17	synaptotagmin XVII	chr7:118380718-118448223	Bk	ENSMUSG00000058420	110058	e4.0	5728	5876	chr7	118442348	118442496	-	35.359	33.2131	35.5606	41.9716	43.4315	35.3304	40.2138	26.5793	29.2259	34.8306	30.1032	24.0632	28.1006	28.4175	27.8288	17.758	13.5269	14.8516	17.0623	11.8706	14.1644	16.7844	12.4323
GSMG0036572	Syt17	synaptotagmin XVII	chr7:118380718-118448223	Bk	ENSMUSG00000058420	110058	e9.0	66172	67506	chr7	118380718	118382052	-	38.5512	36.742	39.5243	53.6733	46.4315	42.03	49.369	30.9735	35.3367	34.031	32.9952	32.0307	28.6879	29.8727	31.6221	20.2309	16.9457	19.7349	22.3493	14.3233	18.5688	18.2859	17.9032
GSMG0036574	Coq7	demethyl-Q 7	chr7:118509659-118533356	clk-1	ENSMUSG00000030652	12850	e1.0	1	178	chr7	118533179	118533356	-	16.7001	13.7247	18.2244	12.6417	14.8018	18.7749	15.3813	15.1734	15.7116	18.91	14.4932	12.997	13.8044	15.8132	17.1109	25.0776	21.2904	21.6911	21.6999	20.412	21.3938	20.1802	19.8852
GSMG0036574	Coq7	demethyl-Q 7	chr7:118509659-118533356	clk-1	ENSMUSG00000030652	12850	e2.0	3620	3798	chr7	118529559	118529737	-	36.0446	39.1613	40.5575	31.3381	38.1414	42.111	42.6731	34.6138	41.9133	46.424	33.3673	32.6321	35.2173	38.1481	40.3801	58.4098	56.8357	57.4617	57.9848	52.3684	57.8726	47.4534	53.8438
GSMG0036574	Coq7	demethyl-Q 7	chr7:118509659-118533356	clk-1	ENSMUSG00000030652	12850	e3.0	4939	5053	chr7	118528304	118528418	-	44.2905	39.7295	47.9074	46.9438	42.0616	47.4315	53.6251	40.6958	49.987	48.0106	37.7548	38.7093	37.5618	40.7698	42.6852	65.3596	60.3029	72.012	67.9709	64.5289	63.5022	55.1738	59.156
GSMG0036574	Coq7	demethyl-Q 7	chr7:118509659-118533356	clk-1	ENSMUSG00000030652	12850	e4.0	5881	6020	chr7	118527337	118527476	-	50.0447	48.5746	48.7207	43.9115	44.2208	47.0624	50.9709	38.0036	49.8327	47.3649	39.5907	41.6381	40.2104	44.2165	51.3189	75.2309	68.4137	71.7286	69.7214	70.2008	73.3517	60.0611	65.8879
GSMG0036574	Coq7	demethyl-Q 7	chr7:118509659-118533356	clk-1	ENSMUSG00000030652	12850	e5.0	7465	7533	chr7	118525824	118525892	-	38.9608	42.3567	43.1438	33.9374	39.2317	47.1887	48.8815	34.1924	40.3949	39.3807	34.9613	34.7146	34.2432	37.6077	41.4919	66.9942	61.4368	53.7988	62.6464	60.7436	59.3338	56.235	58.5538
GSMG0036574	Coq7	demethyl-Q 7	chr7:118509659-118533356	clk-1	ENSMUSG00000030652	12850	e6.0	8063	8295	chr7	118525062	118525294	-	19.8105	20.807	23.1484	19.7664	21.7847	22.6644	22.9878	18.8358	20.1662	21.8786	18.5692	18.8507	17.507	17.4101	23.9385	27.6402	28.1139	31.5073	31.3532	26.4023	32.3156	24.5274	32.8996
GSMG0036575	Tmc7	transmembrane channel-like gene family 7	chr7:118535844-118584747	1700030H01Rik,C630024K23Rik	ENSMUSG00000042246	209760	e4.0	18323	18563	chr7	118566185	118566425	-	NA	NA	NA	NA	NA	NA	NA	NA	NA	NA	NA	NA	NA	NA	NA	1.35378	1.66701	NA	NA	NA	0.964458	1.08709	NA
GSMG0036575	Tmc7	transmembrane channel-like gene family 7	chr7:118535844-118584747	1700030H01Rik,C630024K23Rik	ENSMUSG00000042246	209760	e5.0	20383	20531	chr7	118564217	118564365	-	NA	NA	NA	NA	NA	NA	NA	NA	NA	NA	NA	NA	NA	NA	NA	1.43273	NA	1.01913	NA	NA	1.13455	NA	NA
GSMG0036575	Tmc7	transmembrane channel-like gene family 7	chr7:118535844-118584747	1700030H01Rik,C630024K23Rik	ENSMUSG00000042246	209760	e6.0	23590	23757	chr7	118560991	118561158	-	NA	NA	NA	NA	NA	NA	NA	NA	NA	NA	NA	NA	NA	NA	NA	NA	NA	0.901668	NA	0.877414	1.10065	1.05019	NA
GSMG0036575	Tmc7	transmembrane channel-like gene family 7	chr7:118535844-118584747	1700030H01Rik,C630024K23Rik	ENSMUSG00000042246	209760	e7.0	25810	25892	chr7	118558856	118558938	-	NA	NA	NA	NA	NA	NA	NA	NA	NA	NA	NA	NA	NA	NA	NA	NA	NA	1.54331	NA	NA	1.42483	NA	NA
GSMG0036575	Tmc7	transmembrane channel-like gene family 7	chr7:118535844-118584747	1700030H01Rik,C630024K23Rik	ENSMUSG00000042246	209760	e9.0	31903	32050	chr7	118552698	118552845	-	NA	NA	NA	NA	NA	NA	NA	NA	NA	NA	NA	NA	NA	NA	NA	NA	NA	1.0085	1.17037	0.880555	1.36792	1.05803	NA
GSMG0036575	Tmc7	transmembrane channel-like gene family 7	chr7:118535844-118584747	1700030H01Rik,C630024K23Rik	ENSMUSG00000042246	209760	e10.0	33439	33612	chr7	118551136	118551309	-	NA	NA	NA	NA	NA	NA	NA	NA	NA	NA	NA	NA	NA	NA	NA	NA	NA	1.20687	NA	NA	1.29404	1.53401	NA
GSMG0036575	Tmc7	transmembrane channel-like gene family 7	chr7:118535844-118584747	1700030H01Rik,C630024K23Rik	ENSMUSG00000042246	209760	e11.0	34656	34813	chr7	118549935	118550092	-	NA	NA	NA	NA	NA	NA	NA	NA	NA	NA	NA	NA	NA	NA	NA	NA	NA	0.975876	1.0144	NA	2.21778	1.22495	NA
GSMG0036575	Tmc7	transmembrane channel-like gene family 7	chr7:118535844-118584747	1700030H01Rik,C630024K23Rik	ENSMUSG00000042246	209760	e12.0	37027	37144	chr7	118547604	118547721	-	NA	NA	NA	NA	NA	NA	NA	NA	NA	NA	NA	NA	NA	NA	NA	0.890408	NA	NA	1.354	NA	0.917027	NA	NA
GSMG0036575	Tmc7	transmembrane channel-like gene family 7	chr7:118535844-118584747	1700030H01Rik,C630024K23Rik	ENSMUSG00000042246	209760	e13.0	37334	37431	chr7	118547317	118547414	-	NA	NA	NA	NA	NA	NA	NA	NA	NA	NA	NA	NA	NA	NA	NA	0.963469	1.23719	1.17196	NA	1.07491	1.32184	NA	NA
GSMG0036575	Tmc7	transmembrane channel-like gene family 7	chr7:118535844-118584747	1700030H01Rik,C630024K23Rik	ENSMUSG00000042246	209760	e14.0	38960	39146	chr7	118545602	118545788	-	NA	NA	NA	NA	NA	NA	NA	NA	NA	NA	NA	NA	NA	NA	NA	NA	1.89993	NA	1.01589	1.48126	1.08111	NA	NA
GSMG0036575	Tmc7	transmembrane channel-like gene family 7	chr7:118535844-118584747	1700030H01Rik,C630024K23Rik	ENSMUSG00000042246	209760	e15.0	41319	41449	chr7	118543299	118543429	-	NA	NA	NA	NA	NA	NA	NA	NA	NA	NA	NA	NA	NA	NA	NA	NA	1.13412	1.95098	1.55863	1.26582	1.46158	NA	NA
GSMG0036575	Tmc7	transmembrane channel-like gene family 7	chr7:118535844-118584747	1700030H01Rik,C630024K23Rik	ENSMUSG00000042246	209760	e16.0	42707	42724	chr7	118542024	118542041	-	NA	NA	NA	NA	NA	NA	NA	NA	NA	NA	NA	NA	NA	NA	NA	NA	NA	2.13184	NA	2.2668	1.52515	NA	NA
GSMG0036575	Tmc7	transmembrane channel-like gene family 7	chr7:118535844-118584747	1700030H01Rik,C630024K23Rik	ENSMUSG00000042246	209760	e16.0	42725	42862	chr7	118541886	118542023	-	NA	NA	NA	NA	NA	NA	NA	NA	NA	NA	NA	NA	NA	NA	NA	1.20892	NA	2.22443	NA	1.79002	1.28158	NA	NA
GSMG0036575	Tmc7	transmembrane channel-like gene family 7	chr7:118535844-118584747	1700030H01Rik,C630024K23Rik	ENSMUSG00000042246	209760	e17.0	45255	45333	chr7	118539415	118539493	-	NA	NA	NA	NA	NA	NA	NA	NA	NA	NA	NA	NA	NA	NA	NA	1.23449	0.910616	2.51241	NA	1.08813	1.21647	NA	NA
GSMG0036575	Tmc7	transmembrane channel-like gene family 7	chr7:118535844-118584747	1700030H01Rik,C630024K23Rik	ENSMUSG00000042246	209760	e18.0	46531	48904	chr7	118535844	118538217	-	NA	NA	NA	NA	NA	NA	NA	NA	NA	NA	NA	NA	NA	NA	NA	NA	NA	0.958533	1.14808	NA	NA	NA	NA
GSMG0036577	Gde1	glycerophosphodiester phosphodiesterase 1	chr7:118688558-118705760	1200003M13Rik,MIR16	ENSMUSG00000033917	56209	e3.0	10620	10725	chr7	118695036	118695141	-	122.309	123.102	126.002	118.525	121.848	112.868	126.183	148.89	142.708	153.256	144.216	120.948	115.092	140.71	135.682	117.536	94.5047	124.246	135.643	112.123	115.27	90.9489	122.121
GSMG0036577	Gde1	glycerophosphodiester phosphodiesterase 1	chr7:118688558-118705760	1200003M13Rik,MIR16	ENSMUSG00000033917	56209	e4.0	11176	11268	chr7	118694493	118694585	-	94.8486	95.0177	111.433	103.634	99.2646	90.0428	94.5653	130.636	112.79	126.606	129.133	109.225	101.955	119.248	117.07	101.839	64.3863	112.797	111.385	98.7122	94.0799	84.5726	106.826
GSMG0036577	Gde1	glycerophosphodiester phosphodiesterase 1	chr7:118688558-118705760	1200003M13Rik,MIR16	ENSMUSG00000033917	56209	e5.0	13967	14178	chr7	118691583	118691794	-	129.707	121.522	135.448	122.813	121.815	129.703	139.553	148.368	144.046	164.491	148.535	125.208	120.798	146.006	150.773	129.522	101.185	135.84	149.331	116.187	120.131	104.751	126.75
GSMG0036577	Gde1	glycerophosphodiester phosphodiesterase 1	chr7:118688558-118705760	1200003M13Rik,MIR16	ENSMUSG00000033917	56209	e6.0	16611	17203	chr7	118688558	118689150	-	93.0882	89.3398	95.1521	86.178	85.8248	86.0808	105.576	98.0367	101.027	110.166	96.5115	86.2962	83.7496	108.213	99.3577	91.3131	71.291	96.7426	102.109	79.0742	86.1573	71.0137	89.0804
GSMG0036577	Gde1	glycerophosphodiester phosphodiesterase 1	chr7:118688558-118705760	1200003M13Rik,MIR16	ENSMUSG00000033917	56209	e1.0	1	371	chr7	118705390	118705760	-	23.3189	20.9573	25.8266	18.73	19.9341	24.151	21.1712	24.4897	23.9962	21.8858	21.8343	14.0994	19.3503	26.2088	18.9355	53.6507	16.0961	18.5236	22.2881	47.7384	18.4811	17.7554	17.1829
GSMG0036577	Gde1	glycerophosphodiester phosphodiesterase 1	chr7:118688558-118705760	1200003M13Rik,MIR16	ENSMUSG00000033917	56209	e2.0	7031	7206	chr7	118698555	118698730	-	105.544	100.175	99.3387	95.5347	95.7448	102.593	107.243	108.559	111.949	128.243	108.383	92.0954	92.9337	117.84	110.505	99.0873	74.2759	101.303	113.361	92.7382	92.5297	77.6797	101.907
GSMG0036579	Knop1	lysine rich nucleolar protein 1	chr7:118842220-118856257	2310008H09Rik,Tsg118	ENSMUSG00000030980	66356	e6.0	10164	14038	chr7	118842220	118846094	-	3.26563	2.88112	3.5875	3.69126	3.88542	3.33431	3.98612	3.29012	3.10525	3.05397	3.37644	3.37248	3.51535	3.01459	2.6147	2.80275	2.17945	2.83844	3.44911	2.62567	2.40668	2.71051	2.48965
GSMG0036579	Knop1	lysine rich nucleolar protein 1	chr7:118842220-118856257	2310008H09Rik,Tsg118	ENSMUSG00000030980	66356	e3.0	2918	3369	chr7	118852889	118853340	-	11.6142	9.167	10.3893	10.7288	10.2982	9.92082	10.8952	10.2309	11.0346	10.5528	11.0488	10.847	11.9861	9.92976	9.88995	11.3163	10.2302	11.3554	13.5741	9.73199	9.75778	10.3762	9.12636
GSMG0036579	Knop1	lysine rich nucleolar protein 1	chr7:118842220-118856257	2310008H09Rik,Tsg118	ENSMUSG00000030980	66356	ae3.0	3370	3720	chr7	118852538	118852888	-	14.2351	9.80823	10.3729	11.4152	11.0642	10.779	14.2542	10.8129	10.9864	11.9051	11.5089	9.7002	10.6507	10.8121	7.8625	10.4965	9.37205	11.2447	13.264	11.1104	11.1875	10.3684	9.87687
GSMG0036579	Knop1	lysine rich nucleolar protein 1	chr7:118842220-118856257	2310008H09Rik,Tsg118	ENSMUSG00000030980	66356	ae3.0	3721	3859	chr7	118852399	118852537	-	13.7023	12.3929	15.6721	16.4167	11.5998	13.8752	15.7541	10.8709	12.587	14.9797	14.5595	10.6057	11.7893	12.3397	9.40866	13.9263	11.5456	14.4129	15.5878	11.9311	11.9253	12.2887	11.2152
GSMG0036579	Knop1	lysine rich nucleolar protein 1	chr7:118842220-118856257	2310008H09Rik,Tsg118	ENSMUSG00000030980	66356	e4.0	5569	5572	chr7	118850686	118850689	-	20.8162	14.3804	22.6297	16.7406	18.3314	15.998	19.6254	14.1581	19.3586	19.223	17.8807	15.798	18.0309	16.9831	14.9156	19.1206	17.5805	22.8024	24.2316	18.6538	17.6611	16.9974	13.6305
GSMG0036579	Knop1	lysine rich nucleolar protein 1	chr7:118842220-118856257	2310008H09Rik,Tsg118	ENSMUSG00000030980	66356	e4.0	5573	5637	chr7	118850621	118850685	-	18.6973	12.972	16.9516	15.2968	17.1518	14.9074	18.794	13.2337	16.6139	18.5771	16.2779	15.3248	15.6627	15.3076	14.5443	15.7887	17.7685	18.6686	21.0799	16.0197	15.7565	15.1077	12.2704
GSMG0036579	Knop1	lysine rich nucleolar protein 1	chr7:118842220-118856257	2310008H09Rik,Tsg118	ENSMUSG00000030980	66356	e2.0	289	634	chr7	118855624	118855969	-	NA	NA	NA	NA	NA	NA	0.976362	NA	NA	NA	NA	NA	0.906413	NA	NA	NA	NA	NA	NA	NA	NA	NA	NA
GSMG0036579	Knop1	lysine rich nucleolar protein 1	chr7:118842220-118856257	2310008H09Rik,Tsg118	ENSMUSG00000030980	66356	e5.0	7684	7809	chr7	118848449	118848574	-	20.2952	14.0978	14.5916	17.5641	21.6137	18.8869	21.4576	14.4662	18.312	18.323	15.9333	15.3027	18.1866	15.8493	15.2664	17.6601	18.5372	19.5768	21.3228	14.9863	15.2591	14.9851	14.2961
GSMG0036581	Gprc5b	G protein-coupled receptor, family C, group 5, member B	chr7:118972040-118995211	clone2-63,hypotheticalprotein	ENSMUSG00000008734	64297	e2.0	10567	11597	chr7	118983615	118984645	-	6.36345	4.25622	7.41684	6.58816	6.39404	4.00665	4.84016	4.81802	4.36919	5.63251	6.22758	3.5911	5.38495	5.39694	5.43651	12.6546	9.5467	13.3035	12.8824	10.6088	11.7623	10.9209	9.62911
GSMG0036581	Gprc5b	G protein-coupled receptor, family C, group 5, member B	chr7:118972040-118995211	clone2-63,hypotheticalprotein	ENSMUSG00000008734	64297	e1.0	1	172	chr7	118995040	118995211	-	NA	NA	NA	NA	NA	NA	NA	NA	NA	NA	1.02445	NA	NA	NA	NA	3.83325	NA	2.03495	1.65886	3.65342	1.47093	NA	1.57092
GSMG0036581	Gprc5b	G protein-coupled receptor, family C, group 5, member B	chr7:118972040-118995211	clone2-63,hypotheticalprotein	ENSMUSG00000008734	64297	e3.0	18542	18699	chr7	118976513	118976670	-	8.45276	5.643	11.3164	8.697	8.05542	4.48196	6.14399	6.85627	8.27445	12.0429	7.54437	5.67956	9.2608	8.1108	6.82608	18.2039	19.274	18.0751	18.8333	14.3092	16.0831	14.7215	12.2733
GSMG0036581	Gprc5b	G protein-coupled receptor, family C, group 5, member B	chr7:118972040-118995211	clone2-63,hypotheticalprotein	ENSMUSG00000008734	64297	e4.0	20009	21563	chr7	118973649	118975203	-	7.71819	4.8668	8.99101	8.0326	7.55436	4.34888	6.14772	6.15097	6.0029	8.69118	7.50121	6.46413	7.26478	7.06136	7.27182	11.1145	9.90651	14.1034	14.4109	9.65865	10.976	10.193	11.0817
GSMG0036581	Gprc5b	G protein-coupled receptor, family C, group 5, member B	chr7:118972040-118995211	clone2-63,hypotheticalprotein	ENSMUSG00000008734	64297	ae4.0	21564	21975	chr7	118973237	118973648	-	5.73857	4.15497	7.98014	7.26184	6.70824	3.41618	6.23926	4.75904	3.59531	6.13349	4.06746	3.96865	4.8255	5.17939	4.30461	8.60864	7.28128	10.5971	9.89505	8.85678	10.1322	8.57633	7.56593
GSMG0036581	Gprc5b	G protein-coupled receptor, family C, group 5, member B	chr7:118972040-118995211	clone2-63,hypotheticalprotein	ENSMUSG00000008734	64297	e5.0	21976	23172	chr7	118972040	118973236	-	7.74392	5.0642	8.96995	7.73093	7.25904	4.21523	6.16033	4.78668	3.98863	5.47405	5.36941	3.84104	4.533	4.42487	4.69668	13.128	9.94645	14.953	14.3514	9.57416	12.326	11.4474	12.1521
GSMG0036590	Thumpd1	THUMP domain containing 1	chr7:119715096-119720798	6330575P11Rik	ENSMUSG00000030942	233802	e2.0	1498	1672	chr7	119719127	119719301	-	31.5538	35.5325	34.0421	34.8987	33.3414	34.9383	34.6512	33.3214	36.5142	31.2717	34.2209	37.6711	34.5934	29.4435	36.4594	23.3467	25.9007	28.0558	29.5645	24.3503	27.9981	24.3566	29.3354
GSMG0036590	Thumpd1	THUMP domain containing 1	chr7:119715096-119720798	6330575P11Rik	ENSMUSG00000030942	233802	e3.0	2529	2777	chr7	119718022	119718270	-	26.9628	32.9349	34.5234	32.9941	32.748	26.6319	23.5709	34.4647	28.7134	25.939	33.3852	39.4877	34.4288	24.7622	29.2854	24.5857	18.692	26.0564	23.7229	23.7731	28.6897	24.2101	33.716
GSMG0036590	Thumpd1	THUMP domain containing 1	chr7:119715096-119720798	6330575P11Rik	ENSMUSG00000030942	233802	e1.0	1	288	chr7	119720511	119720798	-	8.49448	8.52416	7.81811	8.07699	8.22401	8.86725	7.27417	8.65113	9.35069	7.62334	8.52113	6.67765	8.81259	8.94512	7.75088	11.0637	6.95986	6.61202	4.76752	12.5892	5.61795	7.17636	5.06221
GSMG0036590	Thumpd1	THUMP domain containing 1	chr7:119715096-119720798	6330575P11Rik	ENSMUSG00000030942	233802	e4.0	3730	5703	chr7	119715096	119717069	-	40.4287	40.8861	42.9079	41.6891	41.5505	42.7546	40.5586	38.6463	38.1135	37.0223	38.8239	40.5542	38.404	36.8311	39.2055	28.8335	31.9887	33.8709	32.2141	29.4326	32.5256	30.9824	35.396
GSMG0036591	Eri2	exoribonuclease 2	chr7:119768679-119794058	4933424N09Rik,Exod1	ENSMUSG00000030929	71151	e9.0	7515	11466	chr7	119782593	119786544	-	2.27812	2.26213	2.13008	2.28652	2.28699	1.97804	1.77233	2.50851	2.52302	2.64064	2.64338	2.98991	2.29872	2.56274	2.45682	1.51966	1.48426	1.79561	1.72278	1.70686	1.55567	1.81236	1.808
GSMG0036591	Eri2	exoribonuclease 2	chr7:119768679-119794058	4933424N09Rik,Exod1	ENSMUSG00000030929	71151	e1.0	1	141	chr7	119793918	119794058	-	NA	NA	NA	NA	1.02675	1.06253	NA	NA	0.793179	1.37067	NA	NA	NA	1.07622	1.0874	NA	0.874114	NA	NA	NA	NA	NA	NA
GSMG0036591	Eri2	exoribonuclease 2	chr7:119768679-119794058	4933424N09Rik,Exod1	ENSMUSG00000030929	71151	e2.0	1561	1628	chr7	119792431	119792498	-	5.24918	3.09926	1.90443	4.7461	5.79069	4.01443	3.07521	4.73017	3.7791	5.5793	4.72166	4.04683	3.19931	4.43349	5.80969	1.66202	4.21588	2.51355	3.53149	1.93602	2.96534	3.43083	2.82023
GSMG0036591	Eri2	exoribonuclease 2	chr7:119768679-119794058	4933424N09Rik,Exod1	ENSMUSG00000030929	71151	e3.0	1711	1716	chr7	119792343	119792348	-	4.69969	3.17455	2.94783	4.91615	6.23583	3.82013	2.72028	3.893	5.5206	3.44773	5.84884	2.97187	3.47771	4.074	4.10448	2.21038	4.79818	2.96854	3.2714	3.06998	4.37338	3.22844	3.30676
GSMG0036591	Eri2	exoribonuclease 2	chr7:119768679-119794058	4933424N09Rik,Exod1	ENSMUSG00000030929	71151	e3.0	1717	1794	chr7	119792265	119792342	-	3.67731	2.32966	2.55177	4.41681	4.42024	2.81526	2.3746	3.43776	4.57734	3.31622	4.95374	3.27306	3.17137	3.49544	3.83839	2.48756	3.87419	2.99126	2.37758	2.82256	3.77627	3.48002	2.41297
GSMG0036591	Eri2	exoribonuclease 2	chr7:119768679-119794058	4933424N09Rik,Exod1	ENSMUSG00000030929	71151	e4.0	2831	2958	chr7	119791101	119791228	-	2.69611	2.14215	3.01543	4.96009	2.89803	2.69829	0.957459	3.83728	3.48981	3.75103	3.84104	4.54747	3.46249	2.90078	2.93108	3.06738	2.34877	2.90102	2.49907	2.58972	3.02308	2.07795	2.46547
GSMG0036591	Eri2	exoribonuclease 2	chr7:119768679-119794058	4933424N09Rik,Exod1	ENSMUSG00000030929	71151	e5.0	3669	3825	chr7	119790234	119790390	-	2.29285	1.97673	2.28286	4.18092	2.70616	2.87302	1.90618	2.78486	3.88337	4.04104	2.9421	3.03177	3.63079	3.21512	5.41316	2.35575	3.12835	2.10258	1.70039	2.17838	2.59711	2.19947	1.8384
GSMG0036591	Eri2	exoribonuclease 2	chr7:119768679-119794058	4933424N09Rik,Exod1	ENSMUSG00000030929	71151	e6.0	6225	6325	chr7	119787734	119787834	-	2.43998	2.91965	3.62085	3.61618	2.72108	2.62329	4.24772	3.17101	3.72235	3.73631	2.6159	3.37587	3.75906	4.17948	5.53355	2.36844	4.94402	2.71792	2.1784	2.15464	2.54015	2.97721	2.8142
GSMG0036591	Eri2	exoribonuclease 2	chr7:119768679-119794058	4933424N09Rik,Exod1	ENSMUSG00000030929	71151	e7.0	6574	6655	chr7	119787404	119787485	-	1.44882	1.6348	1.68081	1.49833	0.959483	1.59305	1.54968	1.24813	1.81463	1.45868	NA	1.28507	2.27826	1.58369	3.06435	1.31389	NA	2.07366	1.33944	1.15168	1.2464	1.77796	1.36016
GSMG0036591	Eri2	exoribonuclease 2	chr7:119768679-119794058	4933424N09Rik,Exod1	ENSMUSG00000030929	71151	e8.0	7232	7320	chr7	119786739	119786827	-	2.1451	3.16262	3.64778	3.90484	2.20533	2.88262	3.05424	3.41233	2.77168	4.67118	3.52972	3.81589	3.78666	4.02533	4.49928	2.37272	2.26671	2.64278	2.05316	1.94623	2.26098	2.32594	2.51667
GSMG0036593	Dcun1d3	DCN1, defective in cullin neddylation 1, domain containing 3 (S. cerevisiae)	chr7:119853163-119895747	1700020A13Rik	ENSMUSG00000048787	233805	e1.0	1	190	chr7	119895558	119895747	-	NA	NA	1.13533	1.1633	1.1272	NA	1.22412	1.08098	1.1483	1.04443	0.889477	NA	NA	NA	NA	1.39119	0.909842	1.42262	1.02044	1.6109	0.913623	0.985067	1.16273
GSMG0036593	Dcun1d3	DCN1, defective in cullin neddylation 1, domain containing 3 (S. cerevisiae)	chr7:119853163-119895747	1700020A13Rik	ENSMUSG00000048787	233805	e3.0	35833	36368	chr7	119859380	119859915	-	4.68814	4.72475	4.64868	5.77383	5.60616	4.98367	5.04394	4.58118	3.88217	4.30871	4.36685	3.57287	3.61977	4.41813	3.51074	4.84935	3.62672	5.49047	5.96984	5.10116	4.6638	5.52012	4.2315
GSMG0036593	Dcun1d3	DCN1, defective in cullin neddylation 1, domain containing 3 (S. cerevisiae)	chr7:119853163-119895747	1700020A13Rik	ENSMUSG00000048787	233805	e4.0	37692	42585	chr7	119853163	119858056	-	2.8451	2.56105	3.21522	3.24412	3.30468	3.20649	3.22731	2.20881	2.16948	2.3777	2.37054	2.44749	2.27291	2.21721	2.09815	2.92621	2.87073	3.0927	3.14125	3.11321	3.06759	3.31123	3.59486
GSMG0036593	Dcun1d3	DCN1, defective in cullin neddylation 1, domain containing 3 (S. cerevisiae)	chr7:119853163-119895747	1700020A13Rik	ENSMUSG00000048787	233805	e2.0	290	496	chr7	119895252	119895458	-	1.01636	NA	1.13948	NA	NA	NA	NA	0.796576	NA	NA	NA	NA	NA	NA	NA	NA	NA	NA	NA	NA	NA	NA	NA
GSMG0036597	Crym	crystallin, mu	chr7:120186384-120201988	NULL	ENSMUSG00000030905	12971	e6.0	11416	11537	chr7	120190452	120190573	-	365.379	428.87	415.403	431.97	396.451	471.574	491.229	519.57	600.505	524.278	530.691	489.731	549.327	556.187	579.724	34.5866	35.9739	36.9249	59.9554	25.8254	45.2295	33.7865	26.0284
GSMG0036597	Crym	crystallin, mu	chr7:120186384-120201988	NULL	ENSMUSG00000030905	12971	e7.0	12179	12263	chr7	120189726	120189810	-	367.674	438.304	407.363	446.953	409.077	465.67	486.866	500.9	591.965	519.475	524.699	502.49	520.404	543.911	572.338	31.9677	30.5861	36.6782	59.8381	26.3436	45.1279	37.6569	28.5839
GSMG0036597	Crym	crystallin, mu	chr7:120186384-120201988	NULL	ENSMUSG00000030905	12971	e8.0	15291	15605	chr7	120186384	120186698	-	237.299	296.576	275.759	302.001	265.102	301.085	309.361	333.374	382.318	332.03	345.22	355.557	348.949	342.884	379.003	24.7394	23.0152	26.014	41.2331	16.7747	29.4108	23.6272	21.6551
GSMG0036597	Crym	crystallin, mu	chr7:120186384-120201988	NULL	ENSMUSG00000030905	12971	e1.0	1	234	chr7	120201755	120201988	-	207.697	244.88	237.752	224.753	240.541	295.353	269.535	312.571	354.153	298.58	321.297	249.458	328.289	340.677	331.802	24.8458	22.4748	25.1942	31.1597	18.1038	27.286	22.3676	12.459
GSMG0036597	Crym	crystallin, mu	chr7:120186384-120201988	NULL	ENSMUSG00000030905	12971	e3.0	2679	2741	chr7	120199248	120199310	-	304.357	384.14	349.901	345.728	328.332	391.24	387.19	445.086	515.518	455.082	453.202	435.817	480.106	477.125	513.502	31.7739	31.4774	35.4931	54.4274	23.8858	37.9359	32.8079	20.7575
GSMG0036597	Crym	crystallin, mu	chr7:120186384-120201988	NULL	ENSMUSG00000030905	12971	e4.0	4238	4339	chr7	120197650	120197751	-	322.714	385.004	354.454	364.839	335.129	398.383	413.501	448.476	532.864	470.814	457.209	454.588	481.497	476.254	528.603	28.9373	30.9846	38.3688	56.2009	25.429	40.0286	34.4472	21.3734
GSMG0036597	Crym	crystallin, mu	chr7:120186384-120201988	NULL	ENSMUSG00000030905	12971	ae4.0	4340	4851	chr7	120197138	120197649	-	NA	NA	NA	NA	NA	NA	NA	NA	NA	NA	NA	NA	NA	0.763233	NA	NA	NA	NA	NA	NA	NA	NA	NA
GSMG0036597	Crym	crystallin, mu	chr7:120186384-120201988	NULL	ENSMUSG00000030905	12971	e5.0	6481	6664	chr7	120195325	120195508	-	320.297	382.265	364.003	365.651	349.441	425.596	426.915	472.556	543.674	463.992	469.602	452.91	484.451	486.307	527.487	30.527	28.1381	37.3714	50.3586	21.4114	43.8961	33.0359	23.8156
GSMG0036597	Crym	crystallin, mu	chr7:120186384-120201988	NULL	ENSMUSG00000030905	12971	e2.0	762	912	chr7	120201077	120201227	-	257.075	312.469	299.471	299.022	292.318	348.9	318.453	388.235	449.194	389.592	394.325	353.37	419.283	425.368	422.492	28.5103	27.4115	29.1999	37.7312	21.8596	33.38	26.9502	18.4615
GSMG0036600	9030407P20Rik	RIKEN cDNA 9030407P20 gene	chr7:120673439-120677560	NULL	ENSMUSG00000097343	NULL	e2.0	905	1153	chr7	120676408	120676656	-	NA	NA	NA	NA	NA	NA	0.95175	NA	NA	NA	NA	NA	NA	NA	NA	NA	NA	NA	NA	NA	NA	NA	NA
GSMG0036600	9030407P20Rik	RIKEN cDNA 9030407P20 gene	chr7:120673439-120677560	NULL	ENSMUSG00000097343	NULL	e1.0	1	260	chr7	120677301	120677560	-	1.91562	1.85567	3.09525	2.20134	1.67878	2.07213	3.23107	2.09049	1.56546	1.90403	1.88034	1.71039	2.36118	1.91905	1.37028	2.58015	3.50196	2.99352	2.4396	2.0884	2.08065	2.38707	2.64227
GSMG0036600	9030407P20Rik	RIKEN cDNA 9030407P20 gene	chr7:120673439-120677560	NULL	ENSMUSG00000097343	NULL	e3.0	2285	4122	chr7	120673439	120675276	-	2.60472	1.9134	3.58748	2.44382	2.49619	2.92115	3.47355	1.7065	2.0513	2.28071	1.90254	2.37804	1.76635	1.72973	1.98023	3.58734	2.63037	3.25984	4.68274	2.56655	3.02592	3.15069	2.43403
GSMG0036604	Cdr2	cerebellar degeneration-related 2	chr7:120957036-120982312	NULL	ENSMUSG00000030878	12585	e2.0	11875	11987	chr7	120970326	120970438	-	NA	NA	NA	0.962101	1.39452	NA	NA	1.30544	0.807738	0.78526	1.02796	NA	NA	NA	1.63403	4.68074	4.17743	3.87932	4.87251	4.44965	3.43296	4.75272	3.74526
GSMG0036604	Cdr2	cerebellar degeneration-related 2	chr7:120957036-120982312	NULL	ENSMUSG00000030878	12585	e3.0	21655	21803	chr7	120960510	120960658	-	NA	NA	NA	1.14268	1.19501	NA	NA	1.19762	0.843144	1.35012	1.44461	NA	NA	0.858493	0.753452	6.98401	5.4188	5.0807	6.0352	6.01723	4.42257	5.23864	5.04612
GSMG0036604	Cdr2	cerebellar degeneration-related 2	chr7:120957036-120982312	NULL	ENSMUSG00000030878	12585	e4.0	22057	22221	chr7	120960092	120960256	-	NA	NA	NA	1.79652	1.16583	NA	NA	0.851939	NA	1.54839	1.81106	NA	NA	NA	0.759501	6.7743	4.54753	5.44074	7.0643	8.30919	3.53404	6.57923	5.90101
GSMG0036604	Cdr2	cerebellar degeneration-related 2	chr7:120957036-120982312	NULL	ENSMUSG00000030878	12585	e5.0	23516	25277	chr7	120957036	120958797	-	NA	NA	NA	1.15779	0.952145	NA	NA	0.897892	0.819665	1.02776	0.97767	NA	NA	0.833505	0.900998	4.61571	3.10081	4.64034	5.17685	4.9912	3.76236	4.58464	4.64603
GSMG0036604	Cdr2	cerebellar degeneration-related 2	chr7:120957036-120982312	NULL	ENSMUSG00000030878	12585	e1.0	1	336	chr7	120981977	120982312	-	NA	NA	NA	NA	NA	NA	NA	NA	NA	NA	NA	NA	NA	NA	NA	1.47362	NA	NA	NA	2.27014	NA	NA	NA
GSMG0036612	Gga2	golgi associated, gamma adaptin ear containing, ARF binding protein 2	chr7:121986722-122021198	1200007E24Rik	ENSMUSG00000030872	74105	e3.0	10441	10516	chr7	122010683	122010758	-	16.6063	14.0083	12.8384	14.2148	13.6406	14.1058	13.8037	14.301	11.7388	14.7266	13.2876	13.7846	14.05	12.7677	13.663	10.4137	8.32548	7.18781	7.95738	8.64833	7.87622	8.67524	7.9709
GSMG0036612	Gga2	golgi associated, gamma adaptin ear containing, ARF binding protein 2	chr7:121986722-122021198	1200007E24Rik	ENSMUSG00000030872	74105	e4.0	12770	12868	chr7	122008331	122008429	-	16.1251	13.5116	14.5888	15.2642	13.0197	15.808	12.8107	13.726	15.7254	13.401	13.9332	15.1013	15.7988	17.1561	13.6826	9.04013	7.99083	8.27145	10.9204	10.0976	10.4498	8.85677	7.85427
GSMG0036612	Gga2	golgi associated, gamma adaptin ear containing, ARF binding protein 2	chr7:121986722-122021198	1200007E24Rik	ENSMUSG00000030872	74105	e5.0	13819	13942	chr7	122007257	122007380	-	15.8182	14.5853	15.4026	17.8707	17.2784	15.2242	13.0879	15.4563	17.3557	17.6243	15.6406	17.8275	19.2862	17.6325	16.4644	10.5169	9.12949	9.31306	11.6592	10.6549	11.3795	10.7761	10.3807
GSMG0036612	Gga2	golgi associated, gamma adaptin ear containing, ARF binding protein 2	chr7:121986722-122021198	1200007E24Rik	ENSMUSG00000030872	74105	e6.0	17212	17312	chr7	122003887	122003987	-	17.6445	14.1003	17.825	20.6828	17.6924	16.4206	14.0348	15.9859	16.6622	19.6184	18.7716	18.0468	21.6494	18.7438	17.5127	11.5683	9.59758	11.6498	14.891	11.5017	13.1339	11.2729	13.818
GSMG0036612	Gga2	golgi associated, gamma adaptin ear containing, ARF binding protein 2	chr7:121986722-122021198	1200007E24Rik	ENSMUSG00000030872	74105	e7.0	18452	18532	chr7	122002667	122002747	-	18.9082	15.3043	20.0069	20.2571	20.3959	16.9572	19.7043	15.7426	19.9817	19.3516	19.0165	18.2263	18.4116	18.5614	18.4022	11.2285	11.683	12.7234	16.8453	12.9033	12.8601	12.8493	11.6954
GSMG0036612	Gga2	golgi associated, gamma adaptin ear containing, ARF binding protein 2	chr7:121986722-122021198	1200007E24Rik	ENSMUSG00000030872	74105	e8.0	18987	19124	chr7	122002075	122002212	-	14.6909	15.5039	17.8311	13.9352	16.7394	12.9638	17.8165	13.165	15.9302	16.0209	15.6902	15.3757	13.7757	14.9764	13.7752	12.1093	11.188	11.2763	12.144	11.2358	10.3692	9.76856	8.14853
GSMG0036612	Gga2	golgi associated, gamma adaptin ear containing, ARF binding protein 2	chr7:121986722-122021198	1200007E24Rik	ENSMUSG00000030872	74105	e1.0	1	210	chr7	122020989	122021198	-	2.77962	2.23092	2.10445	1.83445	2.95845	2.43722	1.89732	2.30294	1.7044	1.65374	2.58088	1.7644	2.24608	2.31031	1.31981	5.39173	0.845125	1.43737	0.974612	4.90495	0.996823	0.991295	NA
GSMG0036612	Gga2	golgi associated, gamma adaptin ear containing, ARF binding protein 2	chr7:121986722-122021198	1200007E24Rik	ENSMUSG00000030872	74105	e9.0	20999	21080	chr7	122000119	122000200	-	18.2488	14.8703	18.2357	14.1475	15.8265	12.7703	18.1968	14.5808	15.8934	17.0977	13.9764	14.4103	13.0825	14.9741	12.7314	11.6305	9.68051	9.39536	8.91813	9.4397	10.4753	10.5749	8.71207
GSMG0036612	Gga2	golgi associated, gamma adaptin ear containing, ARF binding protein 2	chr7:121986722-122021198	1200007E24Rik	ENSMUSG00000030872	74105	e10.0	22216	22341	chr7	121998858	121998983	-	16.9138	12.0116	19.1087	13.1394	14.4234	13.5721	15.8988	15.089	12.6473	16.4026	13.973	12.3217	13.9095	15.3232	11.4399	11.4699	10.7953	9.83545	10.3849	10.9621	9.65985	9.46165	10.573
GSMG0036612	Gga2	golgi associated, gamma adaptin ear containing, ARF binding protein 2	chr7:121986722-122021198	1200007E24Rik	ENSMUSG00000030872	74105	e11.0	23047	23136	chr7	121998063	121998152	-	18.5438	11.8104	18.2357	12.9973	16.4716	15.5129	16.7028	13.0811	13.255	16.485	13.5486	14.2407	13.3482	15.8459	12.7231	11.0056	9.45036	11.5798	10.8415	11.0357	9.9074	7.33545	11.4097
GSMG0036612	Gga2	golgi associated, gamma adaptin ear containing, ARF binding protein 2	chr7:121986722-122021198	1200007E24Rik	ENSMUSG00000030872	74105	e12.0	23410	23438	chr7	121997761	121997789	-	16.6667	12.3069	14.6305	12.5781	13.7935	14.4634	15.9186	12.4425	15.0304	13.7751	14.0128	13.3794	12.2216	15.2508	12.3778	9.03517	8.3547	9.89829	10.5311	8.91865	9.53601	5.84429	9.38097
GSMG0036612	Gga2	golgi associated, gamma adaptin ear containing, ARF binding protein 2	chr7:121986722-122021198	1200007E24Rik	ENSMUSG00000030872	74105	e13.0	23778	23908	chr7	121997291	121997421	-	18.3372	15.1834	18.8384	13.8243	19.0709	17.4267	18.7115	15.7333	18.2125	15.987	15.9836	17.3456	15.5169	18.2952	15.1372	12.0766	11.5298	11.6708	10.6349	12.2618	13.1415	8.58356	9.70114
GSMG0036612	Gga2	golgi associated, gamma adaptin ear containing, ARF binding protein 2	chr7:121986722-122021198	1200007E24Rik	ENSMUSG00000030872	74105	e14.0	26198	26355	chr7	121994844	121995001	-	18.4517	14.2719	17.6308	13.6009	18.1756	14.1672	12.9961	13.3412	13.896	14.6709	11.3072	14.9814	17.9488	15.758	14.729	14.4162	11.0983	9.21759	10.3936	10.2643	11.8784	10.195	9.4505
GSMG0036612	Gga2	golgi associated, gamma adaptin ear containing, ARF binding protein 2	chr7:121986722-122021198	1200007E24Rik	ENSMUSG00000030872	74105	e15.0	29536	29705	chr7	121991494	121991663	-	16.1108	17.0957	17.2861	12.5291	15.8721	13.2332	18.036	16.281	12.9647	14.3346	14.4791	16.41	18.8408	15.8132	14.805	13.7883	13.4628	12.3634	10.2269	11.9093	10.9805	10.1683	11.1227
GSMG0036612	Gga2	golgi associated, gamma adaptin ear containing, ARF binding protein 2	chr7:121986722-122021198	1200007E24Rik	ENSMUSG00000030872	74105	e16.0	30665	30775	chr7	121990424	121990534	-	18.9984	18.7308	18.9572	13.1922	18.0293	15.5532	16.1362	17.2398	17.6513	17.9012	16.2002	15.3174	20.8438	16.3456	16.6445	15.4979	12.1373	15.2737	12.6818	13.2932	11.057	12.7072	9.82435
GSMG0036612	Gga2	golgi associated, gamma adaptin ear containing, ARF binding protein 2	chr7:121986722-122021198	1200007E24Rik	ENSMUSG00000030872	74105	e17.0	31398	32925	chr7	121988274	121989801	-	9.00257	8.70825	9.49802	8.59026	8.67626	7.93826	8.78954	8.55089	7.75833	8.15884	8.15378	9.27164	8.09517	7.66436	7.96735	5.747	6.55706	5.77636	6.3764	6.51499	7.03076	5.8645	6.65573
GSMG0036612	Gga2	golgi associated, gamma adaptin ear containing, ARF binding protein 2	chr7:121986722-122021198	1200007E24Rik	ENSMUSG00000030872	74105	ae17.0	32926	33534	chr7	121987665	121988273	-	NA	1.13094	0.92803	0.93234	1.26234	NA	NA	0.824503	1.1419	NA	0.894909	0.911633	NA	0.828275	NA	NA	NA	NA	0.997916	NA	NA	NA	NA
GSMG0036612	Gga2	golgi associated, gamma adaptin ear containing, ARF binding protein 2	chr7:121986722-122021198	1200007E24Rik	ENSMUSG00000030872	74105	e18.0	33535	34477	chr7	121986722	121987664	-	0.914875	NA	0.924488	1.18181	NA	NA	0.984837	NA	0.978225	0.91924	0.867611	1.08063	0.861467	NA	NA	NA	NA	NA	NA	NA	NA	NA	NA
GSMG0036612	Gga2	golgi associated, gamma adaptin ear containing, ARF binding protein 2	chr7:121986722-122021198	1200007E24Rik	ENSMUSG00000030872	74105	e2.0	8966	9050	chr7	122012149	122012233	-	13.7408	10.1751	7.04335	10.2814	9.12918	11.3218	10.9626	9.29831	7.75026	8.63702	10.9335	9.82616	10.5806	8.30071	8.74743	11.1159	6.48867	5.68128	4.50375	7.24799	5.81709	7.26301	4.64747
GSMG0036614	Cog7	component of oligomeric golgi complex 7	chr7:121880033-121981714	5630400E24Rik	ENSMUSG00000034951	233824	e4.0	10267	10435	chr7	121971280	121971448	-	22.3316	25.7232	23.5717	22.6537	19.0152	20.3804	21.8099	15.2162	17.6465	18.6736	15.9624	17.64	16.6099	18.2646	16.6901	18.468	21.5797	14.9066	18.4873	16.1875	18.4018	23.3364	16.0568
GSMG0036614	Cog7	component of oligomeric golgi complex 7	chr7:121880033-121981714	5630400E24Rik	ENSMUSG00000034951	233824	e5.0	17432	17514	chr7	121964201	121964283	-	21.7884	25.4668	24.0519	18.0661	20.5574	22.4309	20.1805	14.5953	17.3963	18.2112	19.4724	18.0227	16.6688	18.0996	16.5487	18.3448	22.1722	17.6938	18.3881	14.882	17.9824	23.9158	13.3139
GSMG0036614	Cog7	component of oligomeric golgi complex 7	chr7:121880033-121981714	5630400E24Rik	ENSMUSG00000034951	233824	e6.0	18455	18577	chr7	121963138	121963260	-	18.358	18.9781	21.5001	13.8469	17.6751	19.1227	16.1046	16.533	15.9728	15.3272	15.1588	15.1666	14.0835	15.7387	12.5946	16.9703	18.4572	14.749	15.083	16.9983	16.0665	19.5261	15.0504
GSMG0036614	Cog7	component of oligomeric golgi complex 7	chr7:121880033-121981714	5630400E24Rik	ENSMUSG00000034951	233824	e7.0	25587	25785	chr7	121955930	121956128	-	16.8583	19.6023	19.6135	16.2854	17.7346	20.3618	18.3863	12.7137	14.3284	13.8987	11.2611	10.7571	13.7266	15.2226	12.9536	16.9676	14.7049	12.8666	17.7292	15.1527	12.5718	16.6853	14.6976
GSMG0036614	Cog7	component of oligomeric golgi complex 7	chr7:121880033-121981714	5630400E24Rik	ENSMUSG00000034951	233824	e1.0	1	298	chr7	121981417	121981714	-	9.6125	12.8499	12.429	10.1146	11.5497	13.4077	11.6228	7.90691	9.02056	9.24583	9.24222	8.51371	9.44934	9.50895	8.45091	11.9403	9.62369	9.11867	9.1902	11.0586	8.35366	11.7352	7.86166
GSMG0036614	Cog7	component of oligomeric golgi complex 7	chr7:121880033-121981714	5630400E24Rik	ENSMUSG00000034951	233824	e8.0	30425	30552	chr7	121951163	121951290	-	20.787	23.9144	22.4747	18.9007	20.4725	21.2867	19.5624	14.9196	17.2735	16.1825	14.7787	14.895	18.3779	18.8816	16.224	18.3068	16.8836	18.3495	17.6479	16.9936	15.0931	18.2063	16.6718
GSMG0036614	Cog7	component of oligomeric golgi complex 7	chr7:121880033-121981714	5630400E24Rik	ENSMUSG00000034951	233824	e9.0	31816	31970	chr7	121949745	121949899	-	21.0117	24.0733	27.0508	23.3445	21.2505	23.8678	25.9658	22.1748	21.228	21.3149	14.6635	17.8826	19.216	19.6237	15.8464	21.7177	20.1278	21.9997	21.9575	20.4859	20.8433	24.8464	20.3773
GSMG0036614	Cog7	component of oligomeric golgi complex 7	chr7:121880033-121981714	5630400E24Rik	ENSMUSG00000034951	233824	e10.0	37821	37937	chr7	121943778	121943894	-	26.696	31.5218	31.5456	25.5507	24.1296	27.1808	28.4438	22.8387	28.9648	28.3329	20.8448	21.7479	23.5393	21.4354	20.3202	28.2267	26.3994	23.8946	27.7707	22.939	23.116	27.5283	21.5566
GSMG0036614	Cog7	component of oligomeric golgi complex 7	chr7:121880033-121981714	5630400E24Rik	ENSMUSG00000034951	233824	e11.0	40480	40545	chr7	121941170	121941235	-	24.9336	26.9615	25.5564	22.2001	22.0926	20.2796	24.8388	19.1021	22.0623	22.0067	17.0759	16.6886	16.9235	16.9373	17.625	21.8845	29.2738	18.6521	21.2173	23.3031	20.4723	19.9751	17.1708
GSMG0036614	Cog7	component of oligomeric golgi complex 7	chr7:121880033-121981714	5630400E24Rik	ENSMUSG00000034951	233824	e2.0	3951	4099	chr7	121977616	121977764	-	15.9362	18.1841	18.565	17.815	15.0189	16.6408	14.3057	13.7688	13.6496	14.8279	16.3148	13.4927	14.0739	14.7613	12.678	17.6161	17.1661	14.8831	14.4646	13.9194	15.4604	15.2955	11.624
GSMG0036614	Cog7	component of oligomeric golgi complex 7	chr7:121880033-121981714	5630400E24Rik	ENSMUSG00000034951	233824	e3.0	4332	4448	chr7	121977267	121977383	-	18.8052	24.6663	21.8365	21.1337	18.1929	19.3488	16.9459	15.6129	19.4452	16.074	15.6117	16.1519	15.5798	15.7079	13.4862	17.1974	18.0578	16.3321	16.7648	13.35	17.1646	19.5287	17.7514
GSMG0036614	Cog7	component of oligomeric golgi complex 7	chr7:121880033-121981714	5630400E24Rik	ENSMUSG00000034951	233824	e12.0	44575	44761	chr7	121936954	121937140	-	22.6372	27.8502	27.0897	22.4922	25.0587	24.1257	26.2338	14.6236	20.1173	21.6957	18.9801	20.9377	17.8184	19.8066	18.9225	21.4657	24.4111	19.955	20.9234	21.631	19.8627	22.168	20.1941
GSMG0036614	Cog7	component of oligomeric golgi complex 7	chr7:121880033-121981714	5630400E24Rik	ENSMUSG00000034951	233824	e13.0	45917	46057	chr7	121935658	121935798	-	23.0472	28.7529	24.504	21.9824	22.9227	26.7502	25.3089	17.8734	19.2834	18.3623	19.5785	20.0636	18.9787	19.0005	17.6278	21.2937	18.1497	19.4364	20.2268	17.6133	20.3207	22.8263	17.7387
GSMG0036614	Cog7	component of oligomeric golgi complex 7	chr7:121880033-121981714	5630400E24Rik	ENSMUSG00000034951	233824	e15.0	51102	51185	chr7	121930530	121930613	-	26.2827	31.6468	29.1299	25.5104	23.888	29.2689	29.5721	21.9457	24.7901	20.8582	19.2028	24.5847	21.211	18.1237	20.4998	22.9158	18.6623	20.1223	22.6379	23.1086	20.6702	25.529	22.2435
GSMG0036614	Cog7	component of oligomeric golgi complex 7	chr7:121880033-121981714	5630400E24Rik	ENSMUSG00000034951	233824	e16.0	52414	52528	chr7	121929187	121929301	-	21.9247	20.5671	22.7586	20.0852	18.5411	21.721	22.2683	15.348	19.1994	17.1422	13.8175	14.7334	16.2706	15.5672	12.0217	19.6274	14.5572	16.5991	19.3158	17.6552	17.8437	21.9248	16.4745
GSMG0036614	Cog7	component of oligomeric golgi complex 7	chr7:121880033-121981714	5630400E24Rik	ENSMUSG00000034951	233824	e17.0	56148	56291	chr7	121925424	121925567	-	29.0055	30.4128	29.4942	29.2796	27.866	33.4659	30.4912	20.9233	23.6465	22.9711	23.3193	19.0979	21.4426	21.3999	19.8009	24.9457	27.7831	23.2844	27.0412	24.1998	22.8816	27.6074	24.2232
GSMG0036614	Cog7	component of oligomeric golgi complex 7	chr7:121880033-121981714	5630400E24Rik	ENSMUSG00000034951	233824	e18.0	58247	58876	chr7	121922839	121923468	-	19.5916	18.6221	21.7432	19.1748	17.2091	20.5591	22.6202	13.8798	15.1326	13.9391	12.673	14.0103	14.3192	13.7879	13.3719	16.792	17.5906	15.0593	16.4005	14.7416	14.677	16.9244	14.2598
GSMG0036616	Ears2	glutamyl-tRNA synthetase 2, mitochondrial	chr7:122034163-122067086	3230401I01Rik	ENSMUSG00000030871	67417	e3.0	11339	11528	chr7	122055559	122055748	-	3.81377	4.54727	3.47249	3.59227	4.17003	4.33032	4.25995	4.11298	5.3205	4.7159	3.27425	3.07712	4.38419	4.37693	3.36212	5.15524	3.78256	3.62845	2.68954	4.63829	4.26097	4.3242	2.81333
GSMG0036616	Ears2	glutamyl-tRNA synthetase 2, mitochondrial	chr7:122034163-122067086	3230401I01Rik	ENSMUSG00000030871	67417	e1.0	1	182	chr7	122066905	122067086	-	NA	NA	NA	NA	NA	NA	NA	0.819325	0.889305	0.951166	NA	NA	NA	NA	NA	2.68638	NA	NA	NA	2.29617	NA	NA	NA
GSMG0036616	Ears2	glutamyl-tRNA synthetase 2, mitochondrial	chr7:122034163-122067086	3230401I01Rik	ENSMUSG00000030871	67417	e4.0	18513	18985	chr7	122048102	122048574	-	2.88099	3.91992	3.23281	2.99123	4.70563	4.45696	4.13755	3.79244	3.83354	4.74791	3.1532	3.4151	3.24959	4.28205	3.80098	4.76673	4.43065	3.45347	3.89982	4.57033	4.41646	4.68052	3.26333
GSMG0036616	Ears2	glutamyl-tRNA synthetase 2, mitochondrial	chr7:122034163-122067086	3230401I01Rik	ENSMUSG00000030871	67417	e5.0	20355	20463	chr7	122046624	122046732	-	4.28664	5.91392	4.62806	4.6544	4.25073	5.76547	3.65255	5.51434	5.82941	5.41596	6.0771	4.58993	5.76378	6.13135	5.35489	5.03261	5.62137	3.75115	6.15292	4.74451	5.49916	4.66474	5.52391
GSMG0036616	Ears2	glutamyl-tRNA synthetase 2, mitochondrial	chr7:122034163-122067086	3230401I01Rik	ENSMUSG00000030871	67417	e6.0	22421	22574	chr7	122044513	122044666	-	3.75731	4.16792	4.02366	3.64398	4.15233	5.55407	2.90277	3.06901	5.10263	3.74714	4.15744	5.29348	4.30229	4.69286	3.99882	3.64248	3.7777	4.02817	6.20523	5.16954	3.82303	4.55193	3.67229
GSMG0036616	Ears2	glutamyl-tRNA synthetase 2, mitochondrial	chr7:122034163-122067086	3230401I01Rik	ENSMUSG00000030871	67417	e7.0	22655	22785	chr7	122044302	122044432	-	4.84766	4.85183	5.31718	2.81638	3.94439	4.06063	3.05692	4.81694	5.51958	6.12382	5.21938	4.35136	4.26483	4.86568	4.65204	4.31183	4.41133	4.88336	4.75448	6.03295	4.14504	5.9418	6.08555
GSMG0036616	Ears2	glutamyl-tRNA synthetase 2, mitochondrial	chr7:122034163-122067086	3230401I01Rik	ENSMUSG00000030871	67417	ae8.0	27191	27239	chr7	122039848	122039896	-	NA	NA	NA	NA	NA	NA	NA	NA	NA	NA	NA	NA	NA	NA	NA	NA	NA	NA	NA	NA	NA	NA	NA
GSMG0036616	Ears2	glutamyl-tRNA synthetase 2, mitochondrial	chr7:122034163-122067086	3230401I01Rik	ENSMUSG00000030871	67417	e8.0	27240	27375	chr7	122039712	122039847	-	4.24409	4.85513	4.02053	4.45175	5.67445	4.98803	5.13419	4.978	4.16598	6.56045	4.73315	4.65137	6.67618	5.38381	5.86594	5.58628	5.72017	4.50469	6.08006	5.74343	5.88328	5.81603	4.68794
GSMG0036616	Ears2	glutamyl-tRNA synthetase 2, mitochondrial	chr7:122034163-122067086	3230401I01Rik	ENSMUSG00000030871	67417	e9.0	27929	32924	chr7	122034163	122039158	-	1.43208	1.81426	1.50514	1.85518	1.87401	1.50125	1.46191	1.69715	1.85325	1.62844	1.75228	1.67033	1.63019	1.51649	1.38712	1.77503	1.75692	1.68553	2.15778	1.89251	1.88234	2.32515	1.65964
GSMG0036616	Ears2	glutamyl-tRNA synthetase 2, mitochondrial	chr7:122034163-122067086	3230401I01Rik	ENSMUSG00000030871	67417	e2.0	4003	4158	chr7	122062929	122063084	-	3.34841	3.10437	2.02053	2.38134	3.91609	3.41951	5.08886	3.57355	2.74357	5.1166	3.23946	3.1532	2.55513	4.54391	3.43417	5.41506	3.70379	2.75826	3.34952	4.20078	3.41586	4.24642	2.85343
GSMG0036618	Ndufab1	NADH dehydrogenase (ubiquinone) 1, alpha/beta subcomplex, 1	chr7:122086836-122101851	2210401F17Rik,2310039H15Rik,2610003B19Rik,8kDa,9130423F15Rik	ENSMUSG00000030869	70316	e4.0	10167	10266	chr7	122091586	122091685	-	31.1084	35.2467	34.0242	35.7822	33.9008	36.2192	33.9431	28.76	31.3707	29.8423	32.3461	30.6789	29.6426	29.334	29.3846	50.7	32.6779	37.4954	39.3067	46.3001	40.4155	37.4425	41.0554
GSMG0036618	Ndufab1	NADH dehydrogenase (ubiquinone) 1, alpha/beta subcomplex, 1	chr7:122086836-122101851	2210401F17Rik,2310039H15Rik,2610003B19Rik,8kDa,9130423F15Rik	ENSMUSG00000030869	70316	e5.0	10889	11020	chr7	122090832	122090963	-	48.5429	51.0956	49.4601	52.4547	46.3537	49.2552	59.221	38.2078	45.8218	41.3027	39.9867	43.6629	40.5079	41.8978	40.6542	61.0289	56.3043	50.8661	61.9051	59.3948	56.4214	46.1749	55.4795
GSMG0036618	Ndufab1	NADH dehydrogenase (ubiquinone) 1, alpha/beta subcomplex, 1	chr7:122086836-122101851	2210401F17Rik,2310039H15Rik,2610003B19Rik,8kDa,9130423F15Rik	ENSMUSG00000030869	70316	e6.0	13514	15016	chr7	122086836	122088338	-	2.04314	1.94496	1.16265	1.70616	1.61725	1.30178	1.55146	1.66497	1.71435	2.17738	2.08149	1.7495	1.76212	2.24622	1.45772	1.73876	1.44688	1.40892	1.74706	1.71111	1.38656	1.67121	1.37448
GSMG0036618	Ndufab1	NADH dehydrogenase (ubiquinone) 1, alpha/beta subcomplex, 1	chr7:122086836-122101851	2210401F17Rik,2310039H15Rik,2610003B19Rik,8kDa,9130423F15Rik	ENSMUSG00000030869	70316	e1.0	1	197	chr7	122101655	122101851	-	32.1427	28.8982	28.0018	26.8053	28.0195	33.2332	29.4994	25.6374	24.4943	23.3807	24.2631	18.4383	20.8713	27.261	17.1179	148.867	25.1557	31.0559	31.4324	153.724	34.1792	37.7836	26.4612
GSMG0036618	Ndufab1	NADH dehydrogenase (ubiquinone) 1, alpha/beta subcomplex, 1	chr7:122086836-122101851	2210401F17Rik,2310039H15Rik,2610003B19Rik,8kDa,9130423F15Rik	ENSMUSG00000030869	70316	e2.0	5121	5243	chr7	122096609	122096731	-	40.8371	49.0199	39.8685	41.0026	41.5349	45.8853	45.8829	36.7115	35.1489	37.3494	35.3208	38.8887	37.0825	37.196	39.3128	69.3866	39.9342	49.051	51.1121	61.9382	47.4392	46.0193	52.2467
GSMG0036618	Ndufab1	NADH dehydrogenase (ubiquinone) 1, alpha/beta subcomplex, 1	chr7:122086836-122101851	2210401F17Rik,2310039H15Rik,2610003B19Rik,8kDa,9130423F15Rik	ENSMUSG00000030869	70316	e3.0	8148	8235	chr7	122093617	122093704	-	29.0795	34.6867	28.7501	32.9153	29.3924	30.8093	27.5959	26.1387	25.3413	28.3066	27.9354	28.7831	27.4509	26.894	29.2512	45.158	22.6946	33.4578	30.6023	40.4522	33.1097	32.7904	37.5341
GSMG0036626	Arhgap17	Rho GTPase activating protein 17	chr7:123279150-123369916	5730403H17Rik,Nadrin,Nadrin2,Rich1,WBP15	ENSMUSG00000030766	70497	e1.0	1	162	chr7	123369755	123369916	-	NA	NA	NA	NA	NA	NA	NA	0.80678	NA	NA	NA	NA	NA	NA	NA	NA	NA	NA	NA	NA	NA	NA	NA
GSMG0036626	Arhgap17	Rho GTPase activating protein 17	chr7:123279150-123369916	5730403H17Rik,Nadrin,Nadrin2,Rich1,WBP15	ENSMUSG00000030766	70497	e2.0	38654	38691	chr7	123331226	123331263	-	2.08512	0.889589	0.975745	1.72823	1.74171	0.979053	NA	2.01654	0.896916	1.62631	1.33847	1.45069	1.95122	1.02627	1.99361	NA	NA	NA	1.56641	NA	1.51217	NA	NA
GSMG0036626	Arhgap17	Rho GTPase activating protein 17	chr7:123279150-123369916	5730403H17Rik,Nadrin,Nadrin2,Rich1,WBP15	ENSMUSG00000030766	70497	e3.0	42574	42678	chr7	123327239	123327343	-	1.36126	1.46088	1.01032	1.96949	1.99081	1.01682	NA	1.34034	1.43251	1.99286	1.73357	1.55842	1.47106	1.267	1.64009	NA	NA	NA	1.15294	NA	1.91561	NA	NA
GSMG0036626	Arhgap17	Rho GTPase activating protein 17	chr7:123279150-123369916	5730403H17Rik,Nadrin,Nadrin2,Rich1,WBP15	ENSMUSG00000030766	70497	e4.0	46231	46304	chr7	123323613	123323686	-	NA	1.36824	1.16077	1.99953	2.26634	1.22037	1.24761	1.59151	1.33186	1.25684	2.91802	1.63693	1.65571	1.68523	1.40432	NA	NA	NA	1.7223	1.13438	1.20554	NA	NA
GSMG0036626	Arhgap17	Rho GTPase activating protein 17	chr7:123279150-123369916	5730403H17Rik,Nadrin,Nadrin2,Rich1,WBP15	ENSMUSG00000030766	70497	e5.0	47927	48038	chr7	123321879	123321990	-	1.83263	1.56779	2.85695	3.20619	1.32412	1.22031	2.24949	2.19615	2.06787	2.0851	3.35412	2.59053	2.37913	3.03424	1.88272	NA	NA	0.92075	3.04395	1.29206	1.57025	NA	NA
GSMG0036626	Arhgap17	Rho GTPase activating protein 17	chr7:123279150-123369916	5730403H17Rik,Nadrin,Nadrin2,Rich1,WBP15	ENSMUSG00000030766	70497	e6.0	48253	48329	chr7	123321588	123321664	-	2.18533	1.86577	3.09418	2.29604	2.44288	0.89003	2.49142	1.74284	2.75312	2.81447	2.299	2.08011	1.84456	2.06702	1.25142	NA	NA	1.24409	4.19221	1.29225	2.05334	NA	NA
GSMG0036626	Arhgap17	Rho GTPase activating protein 17	chr7:123279150-123369916	5730403H17Rik,Nadrin,Nadrin2,Rich1,WBP15	ENSMUSG00000030766	70497	e7.0	51419	51530	chr7	123318387	123318498	-	2.04057	1.65801	2.0299	1.52875	2.41733	1.67939	1.30706	1.69475	2.00222	1.90449	2.82553	1.58239	2.3991	2.54937	1.83415	NA	NA	1.28041	3.57128	0.995682	2.01188	NA	NA
GSMG0036626	Arhgap17	Rho GTPase activating protein 17	chr7:123279150-123369916	5730403H17Rik,Nadrin,Nadrin2,Rich1,WBP15	ENSMUSG00000030766	70497	e8.0	55205	55273	chr7	123314644	123314712	-	3.13265	1.63878	1.47241	1.39092	3.0795	1.30606	1.70415	1.87763	1.81862	2.74146	2.50951	1.33123	1.08096	2.59567	2.56518	NA	NA	1.51755	1.98599	NA	1.8527	NA	NA
GSMG0036626	Arhgap17	Rho GTPase activating protein 17	chr7:123279150-123369916	5730403H17Rik,Nadrin,Nadrin2,Rich1,WBP15	ENSMUSG00000030766	70497	e9.0	55422	55503	chr7	123314414	123314495	-	NA	NA	NA	NA	NA	NA	NA	NA	NA	1.52733	NA	NA	NA	0.860443	0.977928	NA	NA	NA	NA	NA	1.50447	NA	NA
GSMG0036626	Arhgap17	Rho GTPase activating protein 17	chr7:123279150-123369916	5730403H17Rik,Nadrin,Nadrin2,Rich1,WBP15	ENSMUSG00000030766	70497	e10.0	61504	61631	chr7	123308286	123308413	-	2.4894	1.04642	1.65213	1.5273	2.21718	0.943831	0.891285	2.7278	0.767588	2.0881	1.07856	1.02162	1.22089	1.64533	1.74803	NA	NA	0.938992	2.1418	0.948963	1.46165	NA	NA
GSMG0036626	Arhgap17	Rho GTPase activating protein 17	chr7:123279150-123369916	5730403H17Rik,Nadrin,Nadrin2,Rich1,WBP15	ENSMUSG00000030766	70497	e11.0	62838	62949	chr7	123306968	123307079	-	2.156	0.91169	1.03996	1.53102	0.980772	1.29776	1.55726	1.73707	2.61222	2.19057	1.32508	1.91445	1.83861	1.78473	1.15468	1.06071	NA	0.899245	0.949324	1.35281	NA	NA	NA
GSMG0036626	Arhgap17	Rho GTPase activating protein 17	chr7:123279150-123369916	5730403H17Rik,Nadrin,Nadrin2,Rich1,WBP15	ENSMUSG00000030766	70497	e12.0	63461	63542	chr7	123306375	123306456	-	1.49369	1.24618	1.7127	2.74521	1.20873	NA	1.94476	1.1701	1.60341	1.43798	1.29575	2.17801	2.25815	1.87599	1.75337	1.11886	NA	0.87522	1.22036	NA	NA	NA	NA
GSMG0036626	Arhgap17	Rho GTPase activating protein 17	chr7:123279150-123369916	5730403H17Rik,Nadrin,Nadrin2,Rich1,WBP15	ENSMUSG00000030766	70497	e13.0	66141	66221	chr7	123303696	123303776	-	1.38134	0.98416	1.37556	1.96766	NA	NA	1.76888	1.34633	1.19212	1.47956	1.23995	2.10077	1.26275	1.07087	1.06413	1.24374	NA	NA	NA	NA	NA	NA	NA
GSMG0036626	Arhgap17	Rho GTPase activating protein 17	chr7:123279150-123369916	5730403H17Rik,Nadrin,Nadrin2,Rich1,WBP15	ENSMUSG00000030766	70497	e14.0	69315	69428	chr7	123300489	123300602	-	1.47906	1.21076	0.938801	1.41015	NA	NA	1.94369	1.25911	1.77497	1.85728	1.83192	2.18307	2.31747	1.11613	1.20714	NA	NA	NA	NA	0.959586	NA	NA	NA
GSMG0036626	Arhgap17	Rho GTPase activating protein 17	chr7:123279150-123369916	5730403H17Rik,Nadrin,Nadrin2,Rich1,WBP15	ENSMUSG00000030766	70497	e15.0	72331	72422	chr7	123297495	123297586	-	1.5147	1.4556	1.91254	2.50638	1.80537	1.63033	1.56905	1.09754	2.2449	2.0049	3.21362	1.58647	2.25755	1.28394	1.44462	NA	NA	1.03415	NA	1.04076	NA	NA	NA
GSMG0036626	Arhgap17	Rho GTPase activating protein 17	chr7:123279150-123369916	5730403H17Rik,Nadrin,Nadrin2,Rich1,WBP15	ENSMUSG00000030766	70497	e16.0	73351	73507	chr7	123296410	123296566	-	1.65777	1.67445	1.91885	1.89569	2.61264	1.77951	3.16275	2.10283	2.31007	3.05409	2.68074	2.00283	3.15752	1.59804	1.71642	1.02267	NA	1.40249	NA	1.1718	1.00214	NA	NA
GSMG0036626	Arhgap17	Rho GTPase activating protein 17	chr7:123279150-123369916	5730403H17Rik,Nadrin,Nadrin2,Rich1,WBP15	ENSMUSG00000030766	70497	e17.0	75212	75445	chr7	123294472	123294705	-	1.53897	1.32477	1.51809	1.30303	2.35505	1.14963	1.57401	1.93285	1.41399	1.79223	2.29921	1.49812	2.2162	2.30518	1.26258	0.961525	NA	1.58934	1.21318	1.19898	1.03622	NA	NA
GSMG0036626	Arhgap17	Rho GTPase activating protein 17	chr7:123279150-123369916	5730403H17Rik,Nadrin,Nadrin2,Rich1,WBP15	ENSMUSG00000030766	70497	e18.0	77712	77881	chr7	123292036	123292205	-	1.33722	0.914603	1.25591	0.981461	1.54315	2.3227	1.46113	1.74925	1.80893	2.36868	1.42064	1.75512	2.0757	1.63651	1.33494	NA	NA	1.34262	2.31253	NA	1.38708	NA	NA
GSMG0036626	Arhgap17	Rho GTPase activating protein 17	chr7:123279150-123369916	5730403H17Rik,Nadrin,Nadrin2,Rich1,WBP15	ENSMUSG00000030766	70497	e19.0	82904	83419	chr7	123286498	123287013	-	1.39433	1.20435	1.49864	1.40418	2.01604	1.34176	1.25152	1.4128	1.34647	1.91783	1.14942	1.2932	1.45449	1.74523	1.11258	0.87394	NA	0.934531	1.18694	1.04542	NA	NA	NA
GSMG0036626	Arhgap17	Rho GTPase activating protein 17	chr7:123279150-123369916	5730403H17Rik,Nadrin,Nadrin2,Rich1,WBP15	ENSMUSG00000030766	70497	e20.0	84450	84497	chr7	123285420	123285467	-	NA	NA	1.45077	NA	NA	NA	1.01524	1.19973	NA	0.979323	NA	NA	0.858611	1.23873	0.911845	NA	NA	NA	NA	NA	NA	NA	NA
GSMG0036626	Arhgap17	Rho GTPase activating protein 17	chr7:123279150-123369916	5730403H17Rik,Nadrin,Nadrin2,Rich1,WBP15	ENSMUSG00000030766	70497	e22.0	89801	90767	chr7	123279150	123280116	-	1.61244	1.37976	1.53534	1.70231	1.59814	1.17824	1.55061	1.43704	1.82239	1.51209	1.79034	1.45889	1.56786	1.61417	1.28714	NA	NA	0.905078	1.8037	NA	0.940651	NA	NA
GSMG0036627	NULL	NULL	chr7:123475388-123476908	NULL	NULL	NULL	e1.0	1	1521	chr7	123475388	123476908	-	NA	1.26154	1.01298	1.22744	NA	NA	1.33058	1.06409	0.91859	1.07627	0.970158	1.17078	1.40327	1.39008	1.07201	2.61501	1.94721	2.75472	2.87598	2.40508	2.24971	2.68429	2.36517
GSMG0036628	Zkscan2	zinc finger with KRAB and SCAN domains 2	chr7:123478642-123500627	9430065N20Rik,Zfp694	ENSMUSG00000030757	210162	e1.0	1	1059	chr7	123499569	123500627	-	NA	NA	0.97532	1.09233	NA	NA	NA	0.833445	NA	NA	1.11915	0.888184	1.0774	1.33289	0.912057	1.64143	1.69169	1.27451	1.15277	1.86413	1.65009	2.09059	1.22301
GSMG0036628	Zkscan2	zinc finger with KRAB and SCAN domains 2	chr7:123478642-123500627	9430065N20Rik,Zfp694	ENSMUSG00000030757	210162	e5.0	10366	11049	chr7	123489579	123490262	-	0.949119	1.50327	1.76495	1.57275	1.03025	1.03136	1.56668	1.3665	1.09902	1.59923	1.55826	1.6544	2.27022	1.89267	1.48213	2.74339	2.75059	2.542	2.87232	3.31111	2.44082	3.38001	3.2034
GSMG0036628	Zkscan2	zinc finger with KRAB and SCAN domains 2	chr7:123478642-123500627	9430065N20Rik,Zfp694	ENSMUSG00000030757	210162	e6.0	15197	15688	chr7	123484940	123485431	-	1.28726	1.93531	1.26669	1.83818	1.00827	1.23036	1.04592	1.30107	1.49788	1.17484	1.74339	1.5772	2.37808	2.30947	1.92164	2.89686	2.94382	2.68718	2.77758	2.6626	1.73254	2.74542	2.56112
GSMG0036628	Zkscan2	zinc finger with KRAB and SCAN domains 2	chr7:123478642-123500627	9430065N20Rik,Zfp694	ENSMUSG00000030757	210162	e2.0	1856	2042	chr7	123498586	123498772	-	NA	1.68884	1.74099	2.45816	1.40017	1.39598	NA	1.56058	NA	1.43438	1.74945	1.88732	1.67966	2.10731	1.91355	2.81477	4.10712	3.06453	3.30291	3.33352	2.55808	3.50049	2.49279
GSMG0036628	Zkscan2	zinc finger with KRAB and SCAN domains 2	chr7:123478642-123500627	9430065N20Rik,Zfp694	ENSMUSG00000030757	210162	e7.0	19856	21986	chr7	123478642	123480772	-	NA	1.29142	0.921479	0.919562	NA	1.0986	NA	1.1678	1.03741	0.983365	1.18511	1.69434	1.54068	1.39133	0.905057	2.35554	2.16693	2.00943	2.81334	2.38218	1.9533	2.74779	2.0529
GSMG0036628	Zkscan2	zinc finger with KRAB and SCAN domains 2	chr7:123478642-123500627	9430065N20Rik,Zfp694	ENSMUSG00000030757	210162	e3.0	5265	5335	chr7	123495293	123495363	-	1.45863	1.69611	1.70304	1.37743	NA	2.30972	1.81077	1.54844	0.780798	1.5155	1.69018	2.428	2.39842	2.38355	2.00552	2.87497	4.24952	2.35195	3.44589	3.79502	2.38216	3.07647	3.12556
GSMG0036628	Zkscan2	zinc finger with KRAB and SCAN domains 2	chr7:123478642-123500627	9430065N20Rik,Zfp694	ENSMUSG00000030757	210162	e4.0	5696	5822	chr7	123494806	123494932	-	1.0414	1.04285	1.67936	1.86641	1.69223	2.27516	1.13714	1.87822	0.866971	1.3044	1.92108	2.53118	2.34095	2.71421	1.41238	2.54991	3.46291	2.44154	4.66018	2.76592	1.48779	3.24914	2.30364
GSMG0036629	Gm26974	predicted gene, 26974	chr7:123966400-123967885	NULL	ENSMUSG00000098160	102632268	e1.0	1	1486	chr7	123966400	123967885	-	NA	NA	NA	NA	NA	NA	NA	NA	NA	NA	NA	1.14868	NA	NA	NA	NA	NA	NA	NA	NA	NA	NA	NA
GSMG0036634	Nsmce1	NSE1 homolog, SMC5-SMC6 complex component	chr7:125467641-125491542	2510027N19Rik	ENSMUSG00000030750	67711	e1.0	1	130	chr7	125491413	125491542	-	NA	1.20612	NA	NA	NA	0.986351	NA	NA	NA	NA	0.810426	NA	NA	NA	0.834616	NA	NA	NA	NA	NA	NA	NA	NA
GSMG0036634	Nsmce1	NSE1 homolog, SMC5-SMC6 complex component	chr7:125467641-125491542	2510027N19Rik	ENSMUSG00000030750	67711	e3.0	19314	19435	chr7	125472108	125472229	-	14.8724	17.7193	16.2957	17.3653	18.5743	16.4439	19.7043	11.3673	13.8898	15.0257	13.2867	13.0151	11.8046	10.8454	17.042	12.2467	8.85922	14.4629	15.4933	11.3986	10.9924	13.4987	13.1686
GSMG0036634	Nsmce1	NSE1 homolog, SMC5-SMC6 complex component	chr7:125467641-125491542	2510027N19Rik	ENSMUSG00000030750	67711	e4.0	19591	19668	chr7	125471875	125471952	-	12.1951	20.4064	14.4199	19.7562	18.4276	16.1946	15.9146	9.44341	13.5806	13.6874	14.3159	13.3046	14.8842	12.3608	14.3129	14.8429	12.0063	16.5023	12.6939	14.2236	9.74721	11.2292	13.6506
GSMG0036634	Nsmce1	NSE1 homolog, SMC5-SMC6 complex component	chr7:125467641-125491542	2510027N19Rik	ENSMUSG00000030750	67711	e5.0	20284	20430	chr7	125471113	125471259	-	12.8477	17.4723	14.3557	14.5269	14.107	15.033	18.853	10.9981	8.85416	12.1595	10.2812	10.1886	12.1759	11.5656	13.2372	10.6851	12.218	12.399	13.8614	10.8521	10.6245	10.008	12.5924
GSMG0036634	Nsmce1	NSE1 homolog, SMC5-SMC6 complex component	chr7:125467641-125491542	2510027N19Rik	ENSMUSG00000030750	67711	e6.0	22398	22514	chr7	125469029	125469145	-	17.7877	18.3032	19.1765	19.372	20.3295	19.0282	25.1508	14.2054	12.2084	13.9258	12.7361	11.5315	16.0166	13.3015	15.9851	15.8692	16.3015	16.2016	17.5447	15.194	14.3633	15.7376	17.3879
GSMG0036634	Nsmce1	NSE1 homolog, SMC5-SMC6 complex component	chr7:125467641-125491542	2510027N19Rik	ENSMUSG00000030750	67711	e7.0	23144	23264	chr7	125468279	125468399	-	18.1764	21.4812	19.4127	19.8797	20.5682	20.5773	26.1621	13.4495	13.2342	14.6287	15.4582	13.1665	13.2947	13.1267	16.9434	15.8103	14.0346	14.9558	14.1558	16.5669	14.104	14.2926	16.6924
GSMG0036634	Nsmce1	NSE1 homolog, SMC5-SMC6 complex component	chr7:125467641-125491542	2510027N19Rik	ENSMUSG00000030750	67711	e8.0	23700	23902	chr7	125467641	125467843	-	7.4887	11.0842	8.78561	9.06453	8.81399	10.017	11.5772	5.93537	6.13069	7.09493	4.55044	5.70532	5.25015	5.65613	6.57331	5.92728	8.059	6.9657	7.2646	6.34513	6.49226	6.22278	4.98706
GSMG0036634	Nsmce1	NSE1 homolog, SMC5-SMC6 complex component	chr7:125467641-125491542	2510027N19Rik	ENSMUSG00000030750	67711	e2.0	5059	5205	chr7	125486338	125486484	-	12.7429	16.1185	14.138	12.4847	13.399	15.5811	16.0154	8.74978	10.776	9.89821	9.14084	8.43797	9.24595	10.1202	10.5333	8.2822	9.08792	9.76736	9.01921	10.4514	7.56382	11.4581	8.70692
GSMG0036636	Gtf3c1	general transcription factor III C 1	chr7:125640955-125707781	NULL	ENSMUSG00000032777	233863	e5.0	11225	11321	chr7	125696461	125696557	-	15.0415	21.4261	12.5806	15.8005	16.1168	14.7952	13.5258	12.6444	14.8606	14.7563	17.8883	15.2109	17.7245	17.1619	13.2455	14.1784	23.2972	16.1245	17.1002	15.3486	17.8707	17.9176	15.4823
GSMG0036636	Gtf3c1	general transcription factor III C 1	chr7:125640955-125707781	NULL	ENSMUSG00000032777	233863	e6.0	14520	14643	chr7	125693139	125693262	-	13.8158	16.8251	12.7781	18.1462	13.3755	10.6498	13.1912	13.4495	13.4619	14.1388	16.1546	15.8472	16.2956	17.7226	11.1134	15.3013	20.7746	15.1682	15.282	15.0472	15.1986	16.3982	14.0553
GSMG0036636	Gtf3c1	general transcription factor III C 1	chr7:125640955-125707781	NULL	ENSMUSG00000032777	233863	e7.0	26519	26680	chr7	125681102	125681263	-	15.0371	19.8653	12.5211	18.4746	18.3127	14.4596	13.7045	19.4044	15.2398	17.0556	17.0963	19.8695	18.8054	21.3269	16.1379	17.0453	24.9839	18.6839	15.3189	16.0776	19.0346	21.9646	17.5553
GSMG0036636	Gtf3c1	general transcription factor III C 1	chr7:125640955-125707781	NULL	ENSMUSG00000032777	233863	e8.0	28841	28956	chr7	125678826	125678941	-	19.0237	23.1617	16.2323	23.0867	16.366	14.9419	18.1279	19.7238	18.6788	20.7585	18.7539	19.2145	18.5819	25.2251	17.3715	16.7117	31.4586	21.0245	19.4778	18.9862	21.4943	25.6726	17.9569
GSMG0036636	Gtf3c1	general transcription factor III C 1	chr7:125640955-125707781	NULL	ENSMUSG00000032777	233863	e9.0	30166	30481	chr7	125677301	125677616	-	12.3761	14.9565	12.6239	14.6134	12.7933	12.8188	11.9186	13.3311	12.2126	12.8425	14.427	13.4292	15.4582	13.3656	11.6475	14.5182	18.5504	12.6551	11.8325	14.5308	14.8619	17.5919	12.8058
GSMG0036636	Gtf3c1	general transcription factor III C 1	chr7:125640955-125707781	NULL	ENSMUSG00000032777	233863	e10.0	31097	31299	chr7	125676483	125676685	-	15.7425	16.2785	13.1368	16.9264	15.1647	13.7756	12.7225	15.6162	13.4131	15.628	15.8884	15.6717	16.2091	16.8759	12.2776	15.7237	18.1593	13.7643	13.3962	17.1528	14.8549	19.4193	13.1231
GSMG0036636	Gtf3c1	general transcription factor III C 1	chr7:125640955-125707781	NULL	ENSMUSG00000032777	233863	e1.0	1	325	chr7	125707457	125707781	-	7.10492	7.84095	6.30098	6.90235	6.01664	6.69451	5.38472	7.49217	6.74506	7.90743	7.33195	6.14257	7.36406	8.23327	6.36168	10.1244	10.259	7.47743	6.83103	10.8865	7.15524	8.14503	6.07301
GSMG0036636	Gtf3c1	general transcription factor III C 1	chr7:125640955-125707781	NULL	ENSMUSG00000032777	233863	e11.0	33589	33725	chr7	125674057	125674193	-	14.3799	20.6977	15.5266	18.9126	16.4315	17.0317	11.8873	15.8963	16.4317	15.4592	20.2549	18.5282	18.4411	20.0195	15.3377	16.1512	23.036	17.5169	15.7861	18.3382	18.6074	20.5996	14.9421
GSMG0036636	Gtf3c1	general transcription factor III C 1	chr7:125640955-125707781	NULL	ENSMUSG00000032777	233863	e12.0	34944	35097	chr7	125672685	125672838	-	15.2179	19.4721	16.9405	18.1164	16.054	16.5098	13.1158	16.0403	18.0924	15.2871	16.1022	18.7952	20.3754	17.0916	17.4901	17.3804	24.686	18.6159	17.7516	18.1691	21.6321	21.3196	16.8714
GSMG0036636	Gtf3c1	general transcription factor III C 1	chr7:125640955-125707781	NULL	ENSMUSG00000032777	233863	e13.0	37204	37311	chr7	125670471	125670578	-	16.9323	20.859	14.7693	16.4629	14.0358	16.4762	12.0751	14.2798	17.4189	15.2509	15.2763	18.1882	15.4761	19.74	15.0475	17.0098	22.5259	16.733	13.7552	16.4798	14.7152	21.995	17.1592
GSMG0036636	Gtf3c1	general transcription factor III C 1	chr7:125640955-125707781	NULL	ENSMUSG00000032777	233863	e14.0	38017	38199	chr7	125669583	125669765	-	19.4133	27.7251	19.8968	22.9628	18.4111	18.605	17.3094	18.9655	18.4351	19.3686	20.3221	20.9776	23.5586	23.6165	20.5712	20.1702	30.7723	20.872	19.5136	22.1344	25.0318	28.0767	23.1443
GSMG0036636	Gtf3c1	general transcription factor III C 1	chr7:125640955-125707781	NULL	ENSMUSG00000032777	233863	e15.0	38364	38633	chr7	125669149	125669418	-	17.1461	21.4963	16.7513	17.8354	17.3535	14.76	13.8324	18.0949	17.6144	18.3312	17.1857	17.7874	18.2091	17.5056	15.5034	19.0717	22.4064	16.1376	16.5863	16.4267	19.6532	22.2019	16.4225
GSMG0036636	Gtf3c1	general transcription factor III C 1	chr7:125640955-125707781	NULL	ENSMUSG00000032777	233863	e16.0	38783	38928	chr7	125668854	125668999	-	15.6114	22.9262	15.7569	19.8272	17.3523	16.3525	14.3008	15.8622	14.0514	20.2197	17.3538	16.7078	20.196	20.3457	13.0879	18.7582	21.2684	17.0022	14.4998	20.4525	19.1245	20.4851	16.0647
GSMG0036636	Gtf3c1	general transcription factor III C 1	chr7:125640955-125707781	NULL	ENSMUSG00000032777	233863	e2.0	3742	3951	chr7	125703831	125704040	-	14.5325	15.4862	10.7261	14.6702	14.281	13.2743	12.5482	13.6462	11.5253	14.7583	14.2856	14.4415	14.2835	15.7732	13.4993	11.5649	25.7154	13.6046	11.2676	15.0146	13.5775	18.6872	12.2383
GSMG0036636	Gtf3c1	general transcription factor III C 1	chr7:125640955-125707781	NULL	ENSMUSG00000032777	233863	e17.0	39691	39788	chr7	125667994	125668091	-	10.2643	14.2151	11.9712	13.7345	11.5774	11.7598	6.4593	10.7311	11.3727	12.8044	12.8632	12.6575	11.529	13.1556	8.18152	18.3779	11.8778	13.8712	10.5788	21.9308	10.2924	14.2443	11.4672
GSMG0036636	Gtf3c1	general transcription factor III C 1	chr7:125640955-125707781	NULL	ENSMUSG00000032777	233863	e18.0	40374	40470	chr7	125667312	125667408	-	4.29453	6.62477	5.23322	5.01883	4.01178	3.31169	5.38971	4.59886	4.32343	4.74557	5.23009	5.50755	6.21533	4.908	5.1859	15.9417	5.84169	4.82331	4.36142	17.5747	5.2662	6.42844	4.58518
GSMG0036636	Gtf3c1	general transcription factor III C 1	chr7:125640955-125707781	NULL	ENSMUSG00000032777	233863	e19.0	40581	40758	chr7	125667024	125667201	-	13.5272	20.2407	15.6173	16.5587	13.988	12.3858	13.6155	16.0954	16.414	16.0354	18.0729	17.8491	16.8605	17.673	16.814	19.2309	19.7065	17.3471	15.6952	19.7787	16.9378	18.7469	14.4584
GSMG0036636	Gtf3c1	general transcription factor III C 1	chr7:125640955-125707781	NULL	ENSMUSG00000032777	233863	e20.0	44236	44374	chr7	125663408	125663546	-	16.1387	23.4069	19.6412	18.4759	17.9042	19.7489	16.67	18.5792	17.0739	19.3298	20.3021	19.1532	16.0728	22.9978	17.9478	19.4971	23.851	22.163	18.2667	19.595	22.5538	21.0109	16.2347
GSMG0036636	Gtf3c1	general transcription factor III C 1	chr7:125640955-125707781	NULL	ENSMUSG00000032777	233863	e21.0	44688	44823	chr7	125662959	125663094	-	17.8666	20.7643	17.875	20.4463	16.0145	20.24	15.3075	18.5001	18.2264	21.6533	20.0154	17.5384	18.6553	18.0239	17.5162	20.5026	24.9191	18.4635	17.0821	19.9809	21.1048	23.6945	17.4916
GSMG0036636	Gtf3c1	general transcription factor III C 1	chr7:125640955-125707781	NULL	ENSMUSG00000032777	233863	e22.0	45127	45205	chr7	125662577	125662655	-	19.0153	22.1883	20.8738	18.7739	18.2547	18.6231	14.876	17.6291	19.8418	20.9398	19.375	19.0122	21.514	19.4517	20.5754	20.8084	29.021	19.0963	19.1674	20.6648	21.2034	24.0036	14.6463
GSMG0036636	Gtf3c1	general transcription factor III C 1	chr7:125640955-125707781	NULL	ENSMUSG00000032777	233863	e23.0	45335	45523	chr7	125662259	125662447	-	24.5666	29.7517	22.6994	25.6292	22.8204	22.3892	19.8017	22.8633	24.4056	25.0812	21.0009	22.4936	27.7855	24.9083	24.2199	26.8818	30.7643	25.164	23.5769	23.8556	24.0355	31.9376	21.1756
GSMG0036636	Gtf3c1	general transcription factor III C 1	chr7:125640955-125707781	NULL	ENSMUSG00000032777	233863	e24.0	48568	48725	chr7	125659057	125659214	-	18.7177	23.922	19.392	16.4235	18.062	18.6358	18.0064	18.2778	17.8368	15.6524	18.4799	17.83	19.7097	20.6049	15.2382	18.4152	24.9844	19.6843	20.3017	19.4864	20.1442	23.5097	18.0262
GSMG0036636	Gtf3c1	general transcription factor III C 1	chr7:125640955-125707781	NULL	ENSMUSG00000032777	233863	e25.0	50154	50296	chr7	125657486	125657628	-	19.3803	22.7728	18.7109	22.0631	14.8653	16.5889	12.4131	14.3642	17.2068	15.0832	18.3503	16.1289	15.9356	14.9811	14.8515	16.1562	18.7298	17.4666	17.2657	16.2296	21.3804	21.2249	16.6026
GSMG0036636	Gtf3c1	general transcription factor III C 1	chr7:125640955-125707781	NULL	ENSMUSG00000032777	233863	e26.0	51857	51938	chr7	125655844	125655925	-	26.5724	25.5461	25.2617	27.4794	21.3463	22.0328	18.544	20.9149	20.7791	20.277	22.4448	21.8801	22.8266	18.9162	22.1984	21.5831	29.8385	25.0451	23.5478	21.8746	24.8081	27.8258	25.9882
GSMG0036636	Gtf3c1	general transcription factor III C 1	chr7:125640955-125707781	NULL	ENSMUSG00000032777	233863	e27.0	53203	53315	chr7	125654467	125654579	-	23.6508	29.4086	24.3702	24.0947	22.4515	26.9753	19.7738	24.8146	23.4995	24.3457	24.1635	26.2117	25.7452	25.2172	24.4853	25.2695	33.8106	25.3068	27.7754	24.5764	26.6181	27.7132	26.2182
GSMG0036636	Gtf3c1	general transcription factor III C 1	chr7:125640955-125707781	NULL	ENSMUSG00000032777	233863	e28.0	55857	55919	chr7	125651863	125651925	-	28.4398	30.7681	26.3189	27.0613	23.6597	32.6253	26.756	28.3937	29.0569	27.6987	28.7922	30.6653	32.151	31.1643	29.0752	28.1151	41.9232	28.8903	31.5617	27.951	31.0755	29.8922	24.0428
GSMG0036636	Gtf3c1	general transcription factor III C 1	chr7:125640955-125707781	NULL	ENSMUSG00000032777	233863	e29.0	56626	56719	chr7	125651063	125651156	-	22.406	30.5052	20.9942	22.1557	22.5954	29.2348	24.6127	25.4107	27.489	24.7968	25.0919	24.7776	28.8626	28.6821	26.963	28.9453	35.423	26.3088	27.5957	27.7073	30.1239	30.2312	21.1284
GSMG0036636	Gtf3c1	general transcription factor III C 1	chr7:125640955-125707781	NULL	ENSMUSG00000032777	233863	e30.0	59213	59385	chr7	125648397	125648569	-	22.357	32.8671	21.0821	21.0745	21.5557	22.8439	17.9604	22.5859	24.0741	23.3647	21.4141	20.4995	25.5332	25.6097	21.3666	25.83	26.8847	23.9927	22.9516	27.0061	25.1545	27.3383	20.7188
GSMG0036636	Gtf3c1	general transcription factor III C 1	chr7:125640955-125707781	NULL	ENSMUSG00000032777	233863	e31.0	60155	60442	chr7	125647340	125647627	-	26.8661	32.3415	25.748	29.7722	25.6346	24.4616	21.4189	26.8686	28.5029	27.2341	28.0353	25.8127	30.0941	27.6373	25.6484	26.7619	33.6619	24.3527	27.0736	25.9074	28.6614	33.1725	28.8006
GSMG0036636	Gtf3c1	general transcription factor III C 1	chr7:125640955-125707781	NULL	ENSMUSG00000032777	233863	e32.0	61049	61308	chr7	125646474	125646733	-	25.5003	31.5882	25.5293	27.6425	26.63	25.9105	23.9004	25.2228	25.0556	23.7568	27.5735	21.6752	26.0249	24.9505	23.0061	30.3269	31.6172	24.6282	24.1752	27.2961	28.3859	28.7589	23.1011
GSMG0036636	Gtf3c1	general transcription factor III C 1	chr7:125640955-125707781	NULL	ENSMUSG00000032777	233863	e33.0	61978	62267	chr7	125645515	125645804	-	23.0562	27.9759	20.4245	22.953	20.3819	20.2591	22.3341	20.6158	22.9031	22.2482	20.0891	20.3662	20.8447	21.0823	18.5954	24.4082	29.6395	24.1371	24.6486	24.1265	25.2637	26.0904	21.623
GSMG0036636	Gtf3c1	general transcription factor III C 1	chr7:125640955-125707781	NULL	ENSMUSG00000032777	233863	e34.0	63410	63908	chr7	125643874	125644372	-	25.2188	30.5673	24.2742	23.9601	22.1151	28.1617	22.1304	23.1306	22.9635	22.8139	24.2751	20.9282	23.6529	25.053	20.3114	27.6318	33.1584	24.7144	24.348	25.0076	28.1836	26.9413	22.6073
GSMG0036636	Gtf3c1	general transcription factor III C 1	chr7:125640955-125707781	NULL	ENSMUSG00000032777	233863	e35.0	64417	64456	chr7	125643326	125643365	-	21.6833	29.0156	28.2849	21.0332	20.5897	25.7212	22.2099	19.8949	24.2365	21.1629	24.7992	18.0802	18.9714	22.2601	19.2092	24.9187	28.2446	20.8947	20.8131	22.8077	25.3222	28.7321	22.6759
GSMG0036636	Gtf3c1	general transcription factor III C 1	chr7:125640955-125707781	NULL	ENSMUSG00000032777	233863	e36.0	65143	65335	chr7	125642447	125642639	-	19.2787	23.6953	21.6347	18.192	19.6996	20.609	21.1374	19.4594	19.6668	18.4717	19.8826	17.7731	16.5908	20.3428	17.0543	23.5861	22.8533	20.7118	20.9172	23.3916	20.7423	25.1472	17.1818
GSMG0036636	Gtf3c1	general transcription factor III C 1	chr7:125640955-125707781	NULL	ENSMUSG00000032777	233863	e37.0	66049	66827	chr7	125640955	125641733	-	18.7635	21.5311	17.4546	16.5782	16.7417	17.4786	17.5575	15.6153	13.5155	14.9785	16.6914	14.0762	16.4449	17.2901	12.681	19.9955	21.7146	17.6809	18.4824	19.514	20.2569	20.5176	15.0114
GSMG0036636	Gtf3c1	general transcription factor III C 1	chr7:125640955-125707781	NULL	ENSMUSG00000032777	233863	e3.0	8262	8438	chr7	125699344	125699520	-	13.549	16.3347	12.7075	15.5543	15.4297	13.9271	10.2271	14.5247	18.1919	13.9369	15.0642	15.7596	15.9943	14.9495	13.6447	14.3301	22.1435	15.6784	13.2508	14.9252	15.7939	20.8726	15.6083
GSMG0036636	Gtf3c1	general transcription factor III C 1	chr7:125640955-125707781	NULL	ENSMUSG00000032777	233863	e4.0	8690	8833	chr7	125698949	125699092	-	14.0986	23.5588	12.8855	17.7365	14.9422	14.4738	10.9099	16.6406	15.5432	13.2397	16.3442	16.9038	18.6651	19.4426	14.4773	13.8674	23.0487	13.9324	13.3924	15.8747	20.9623	18.6604	18.1382
GSMG0036638	Gsg1l	GSG1-like	chr7:125878419-126082411	C230098I05Rik,G630023A01Rik	ENSMUSG00000046182	269994	e3.0	123825	123977	chr7	125958435	125958587	-	4.29539	4.7077	4.12379	2.94095	3.90445	3.31172	5.30069	NA	NA	NA	1.30888	NA	NA	NA	NA	3.77066	1.78724	1.69479	1.89162	3.34968	2.13463	1.65972	2.25225
GSMG0036638	Gsg1l	GSG1-like	chr7:125878419-126082411	C230098I05Rik,G630023A01Rik	ENSMUSG00000046182	269994	e4.0	158878	158989	chr7	125923423	125923534	-	8.67548	8.42096	6.26968	8.1693	8.90133	4.67336	9.76742	NA	NA	NA	2.16074	NA	NA	NA	NA	5.09278	2.89442	3.45149	4.28714	4.0887	4.96935	3.93364	3.14301
GSMG0036638	Gsg1l	GSG1-like	chr7:125878419-126082411	C230098I05Rik,G630023A01Rik	ENSMUSG00000046182	269994	e5.0	172081	172248	chr7	125910164	125910331	-	8.21391	8.41968	7.72496	8.48831	6.49599	8.06437	8.82768	NA	NA	NA	1.99385	NA	NA	NA	NA	4.1525	3.18745	4.04089	4.75481	3.83096	5.43468	3.2907	2.64979
GSMG0036638	Gsg1l	GSG1-like	chr7:125878419-126082411	C230098I05Rik,G630023A01Rik	ENSMUSG00000046182	269994	e6.0	190682	190752	chr7	125891660	125891730	-	7.84549	6.76329	6.97682	6.5349	9.74182	8.06692	8.8154	NA	NA	NA	1.16739	NA	NA	NA	NA	4.75929	4.98037	3.43168	4.6246	4.40382	5.04075	3.89356	2.88865
GSMG0036638	Gsg1l	GSG1-like	chr7:125878419-126082411	C230098I05Rik,G630023A01Rik	ENSMUSG00000046182	269994	e7.0	201174	203993	chr7	125878419	125881238	-	10.2261	9.47933	7.92906	8.42759	9.60133	8.00959	10.5112	NA	NA	NA	2.41828	NA	NA	NA	NA	4.59116	5.1849	4.84721	7.49346	4.32324	4.67811	4.70695	3.86986
GSMG0036638	Gsg1l	GSG1-like	chr7:125878419-126082411	C230098I05Rik,G630023A01Rik	ENSMUSG00000046182	269994	e1.0	1	552	chr7	126081860	126082411	-	NA	NA	NA	NA	NA	NA	NA	NA	NA	NA	NA	NA	NA	NA	NA	0.949375	NA	NA	NA	1.50738	NA	NA	NA
GSMG0036638	Gsg1l	GSG1-like	chr7:125878419-126082411	C230098I05Rik,G630023A01Rik	ENSMUSG00000046182	269994	e2.0	61741	61788	chr7	126020624	126020671	-	2.00511	1.59139	1.41665	1.15308	1.53299	2.67986	1.77244	NA	NA	NA	NA	NA	NA	NA	NA	2.52506	NA	NA	0.964655	2.47245	1.40398	1.30177	NA
GSMG0036640	Gm30807	predicted gene, 30807	chr7:126091960-126093294	NULL	NULL	102632839	e2.0	348	1335	chr7	126091960	126092947	-	NA	NA	NA	NA	NA	NA	NA	NA	NA	NA	NA	NA	NA	NA	0.757185	0.894553	0.951105	1.03885	NA	1.06166	0.980973	1.03721	1.04421
GSMG0036640	Gm30807	predicted gene, 30807	chr7:126091960-126093294	NULL	NULL	102632839	e1.0	1	174	chr7	126093121	126093294	-	0.913979	NA	1.06774	NA	NA	NA	NA	NA	NA	1.37398	NA	NA	0.904181	NA	1.23971	1.36363	1.38587	1.16256	2.05559	1.6642	1.4457	1.06031	1.20361
GSMG0036641	Xpo6	exportin 6	chr7:126101715-126200499	2610005L19Rik,C230091E20Rik,Ranbp20	ENSMUSG00000000131	74204	e2.0	26252	26342	chr7	126174158	126174248	-	22.1874	17.2305	18.3669	21.1094	19.717	17.7815	18.9682	20.8472	21.5062	22.9534	18.8423	21.3328	19.7573	22.2708	23.8592	16.247	19.683	20.5437	18.1853	20.9096	18.4549	17.266	20.5764
GSMG0036641	Xpo6	exportin 6	chr7:126101715-126200499	2610005L19Rik,C230091E20Rik,Ranbp20	ENSMUSG00000000131	74204	e3.0	29358	29470	chr7	126171030	126171142	-	19.8379	19.1466	16.5986	19.8261	17.5936	16.8286	14.5794	20.3702	17.942	16.9729	20.0746	20.6467	17.6884	20.5481	20.2006	18.2051	17.9308	16.0497	15.5001	16.862	17.3809	16.4532	20.0849
GSMG0036641	Xpo6	exportin 6	chr7:126101715-126200499	2610005L19Rik,C230091E20Rik,Ranbp20	ENSMUSG00000000131	74204	e4.0	31174	31371	chr7	126169129	126169326	-	17.9269	17.5929	19.5478	20.3493	16.4878	17.2398	12.4985	18.0608	15.2526	16.9408	20.8033	19.4373	19.0341	18.5354	18.7199	16.2477	16.5133	14.7338	13.0267	15.8725	18.788	14.9253	18.3612
GSMG0036641	Xpo6	exportin 6	chr7:126101715-126200499	2610005L19Rik,C230091E20Rik,Ranbp20	ENSMUSG00000000131	74204	e5.0	39480	39639	chr7	126160861	126161020	-	17.6117	16.3001	21.0136	16.3623	15.4423	14.911	14.9325	16.1694	16.9279	13.3848	15.5413	20.1012	18.5352	18.1188	17.3954	15.8412	16.2832	15.0096	16.0414	18.2993	15.7664	16.8406	15.1272
GSMG0036641	Xpo6	exportin 6	chr7:126101715-126200499	2610005L19Rik,C230091E20Rik,Ranbp20	ENSMUSG00000000131	74204	e6.0	43699	43776	chr7	126156724	126156801	-	22.117	17.5856	20.1983	16.2684	18.0413	18.1807	16.4692	17.7294	20.2598	18.4863	16.9161	18.1112	18.8672	18.7686	20.262	19.2713	20.9214	17.9157	17.7038	22.1122	19.7478	18.3239	17.189
GSMG0036641	Xpo6	exportin 6	chr7:126101715-126200499	2610005L19Rik,C230091E20Rik,Ranbp20	ENSMUSG00000000131	74204	e7.0	47221	47674	chr7	126152826	126153279	-	19.5362	18.8304	20.2732	19.1144	17.2813	18.1425	19.0576	18.8113	19.69	19.7825	20.5776	20.3534	20.5039	19.4942	20.6883	17.3844	18.8474	16.6514	15.1895	18.6883	17.4164	19.2901	17.575
GSMG0036641	Xpo6	exportin 6	chr7:126101715-126200499	2610005L19Rik,C230091E20Rik,Ranbp20	ENSMUSG00000000131	74204	e8.0	50963	50996	chr7	126149504	126149537	-	NA	NA	NA	NA	NA	1.12956	NA	NA	NA	NA	NA	NA	0.93274	NA	NA	NA	NA	NA	NA	NA	NA	NA	NA
GSMG0036641	Xpo6	exportin 6	chr7:126101715-126200499	2610005L19Rik,C230091E20Rik,Ranbp20	ENSMUSG00000000131	74204	e9.0	51140	51266	chr7	126149234	126149360	-	21.752	20.2543	24.313	19.3019	17.1135	15.9198	16.3118	20.6516	22.7734	21.9293	20.2781	20.7199	20.6359	19.3702	19.8315	21.398	21.3785	18.3375	15.7258	23.9311	19.4443	20.7129	14.9959
GSMG0036641	Xpo6	exportin 6	chr7:126101715-126200499	2610005L19Rik,C230091E20Rik,Ranbp20	ENSMUSG00000000131	74204	ae10.0	59816	59825	chr7	126140675	126140684	-	NA	NA	NA	NA	NA	NA	NA	NA	0.776906	0.788693	NA	NA	NA	NA	NA	NA	NA	NA	NA	NA	NA	NA	NA
GSMG0036641	Xpo6	exportin 6	chr7:126101715-126200499	2610005L19Rik,C230091E20Rik,Ranbp20	ENSMUSG00000000131	74204	e10.0	59826	59935	chr7	126140565	126140674	-	19.4161	22.2321	20.9678	19.3585	18.0242	15.6325	17.3295	21.8107	22.2408	21.1657	25.1526	25.1817	20.6142	20.1593	19.0603	22.4483	19.548	20.2637	17.3548	21.6467	20.4828	20.121	17.0555
GSMG0036641	Xpo6	exportin 6	chr7:126101715-126200499	2610005L19Rik,C230091E20Rik,Ranbp20	ENSMUSG00000000131	74204	e1.0	1	601	chr7	126199899	126200499	-	6.18739	5.73967	5.64993	4.68987	5.96692	5.22139	4.62846	6.74582	6.2502	5.69251	6.64292	5.17829	5.01678	5.82437	5.31401	10.8911	5.44859	5.15831	4.08694	11.5342	5.28632	6.62187	4.15246
GSMG0036641	Xpo6	exportin 6	chr7:126101715-126200499	2610005L19Rik,C230091E20Rik,Ranbp20	ENSMUSG00000000131	74204	e11.0	69366	69474	chr7	126131026	126131134	-	26.3838	24.8767	28.8817	23.1343	23.9358	21.948	24.1265	26.1476	24.4031	24.7365	24.9936	27.4077	23.2713	28.515	24.6131	27.562	25.8051	22.9926	22.3035	24.022	23.8183	21.7398	23.0344
GSMG0036641	Xpo6	exportin 6	chr7:126101715-126200499	2610005L19Rik,C230091E20Rik,Ranbp20	ENSMUSG00000000131	74204	e12.0	70860	70863	chr7	126129637	126129640	-	30.1792	26.6058	31.1153	26.6069	28.4246	26.853	27.5135	29.6234	28.4612	27.2486	25.1435	26.4622	27.2293	27.1118	27.5221	31.508	30.0464	25.4286	26.9549	29.9796	25.4348	23.4446	26.102
GSMG0036641	Xpo6	exportin 6	chr7:126101715-126200499	2610005L19Rik,C230091E20Rik,Ranbp20	ENSMUSG00000000131	74204	e12.0	70864	70952	chr7	126129548	126129636	-	26.7511	20.6336	27.0421	21.7709	24.4144	26.3126	23.6464	25.4731	21.4089	23.528	25.1244	23.6862	26.9445	23.2661	25.5945	26.1174	26.7688	23.2726	23.4296	27.1544	22.0644	21.0357	20.8154
GSMG0036641	Xpo6	exportin 6	chr7:126101715-126200499	2610005L19Rik,C230091E20Rik,Ranbp20	ENSMUSG00000000131	74204	e13.0	72204	72273	chr7	126128227	126128296	-	27.928	19.1968	23.5081	20.6865	20.1456	24.4396	21.7421	22.5903	19.8111	22.2667	24.2716	21.1	24.5871	20.5484	22.059	22.369	19.5378	18.8746	23.0371	23.8228	23.0116	23.2523	20.4279
GSMG0036641	Xpo6	exportin 6	chr7:126101715-126200499	2610005L19Rik,C230091E20Rik,Ranbp20	ENSMUSG00000000131	74204	e14.0	75969	76128	chr7	126124372	126124531	-	23.2276	21.3191	22.8925	21.9892	21.3742	19.3429	18.3257	22.6139	19.4824	18.8258	22.3566	21.9871	21.5921	20.925	20.973	21.525	18.8375	18.5243	17.2447	23.5852	19.9618	20.9149	17.6198
GSMG0036641	Xpo6	exportin 6	chr7:126101715-126200499	2610005L19Rik,C230091E20Rik,Ranbp20	ENSMUSG00000000131	74204	e15.0	80051	80143	chr7	126120357	126120449	-	21.4002	23.4622	22.6882	22.2527	22.6047	22.6486	21.8537	27.0663	22.0339	21.5829	20.0707	23.6028	21.7982	22.5098	19.7282	25.5792	21.224	21.0533	20.5647	20.583	25.6268	21.6877	21.9319
GSMG0036641	Xpo6	exportin 6	chr7:126101715-126200499	2610005L19Rik,C230091E20Rik,Ranbp20	ENSMUSG00000000131	74204	e16.0	84548	84692	chr7	126115808	126115952	-	26.3523	29.6069	25.828	25.2994	23.318	27.5862	30.3079	26.997	25.6066	27.7275	25.7057	29.3703	24.2697	27.4883	22.2259	28.7437	25.0277	21.7596	20.9533	24.4404	28.0759	23.7862	23.638
GSMG0036641	Xpo6	exportin 6	chr7:126101715-126200499	2610005L19Rik,C230091E20Rik,Ranbp20	ENSMUSG00000000131	74204	e17.0	86697	86843	chr7	126113657	126113803	-	20.6783	20.0609	22.7788	17.9827	20.0196	18.7638	17.4742	18.6954	21.1657	19.4882	20.3153	20.6677	17.6627	22.0464	16.8456	21.8413	18.014	18.5423	15.6372	21.7601	22.1713	17.949	17.4206
GSMG0036641	Xpo6	exportin 6	chr7:126101715-126200499	2610005L19Rik,C230091E20Rik,Ranbp20	ENSMUSG00000000131	74204	e18.0	87559	87748	chr7	126112752	126112941	-	28.4214	20.6381	28.4802	19.5443	24.8735	23.4497	24.8864	22.6182	23.1493	24.5753	24.9246	24.3697	22.4648	24.8966	21.1924	26.2952	23.0695	24.2551	20.4577	25.6014	23.4123	25.0191	21.1373
GSMG0036641	Xpo6	exportin 6	chr7:126101715-126200499	2610005L19Rik,C230091E20Rik,Ranbp20	ENSMUSG00000000131	74204	e19.0	90431	90586	chr7	126109914	126110069	-	31.1929	29.037	27.4616	26.0935	25.4727	29.0714	27.8254	27.3896	26.053	29.9243	28.7529	27.1918	27.156	24.2885	25.0794	26.0893	25.3696	26.8015	24.4539	24.094	27.1667	28.8907	22.8708
GSMG0036641	Xpo6	exportin 6	chr7:126101715-126200499	2610005L19Rik,C230091E20Rik,Ranbp20	ENSMUSG00000000131	74204	e20.0	91600	91714	chr7	126108786	126108900	-	32.8328	32.5453	27.8751	30.2715	24.3928	28.9374	31.5177	30.6541	30.3764	28.0878	29.1354	30.4658	27.0956	23.3734	25.3978	28.3913	27.0863	29.2729	28.3663	24.7555	31.977	28.8999	23.9192
GSMG0036641	Xpo6	exportin 6	chr7:126101715-126200499	2610005L19Rik,C230091E20Rik,Ranbp20	ENSMUSG00000000131	74204	e21.0	91877	92048	chr7	126108452	126108623	-	23.016	23.1807	21.6318	21.6594	23.6277	26.9826	22.8281	24.2765	23.6111	22.701	20.1069	22.9368	22.255	25.8278	24.1503	26.224	24.1185	23.3409	21.0169	26.757	21.2434	22.3041	16.9838
GSMG0036641	Xpo6	exportin 6	chr7:126101715-126200499	2610005L19Rik,C230091E20Rik,Ranbp20	ENSMUSG00000000131	74204	e22.0	93268	93429	chr7	126107071	126107232	-	30.438	26.1543	27.8636	30.2649	26.0892	27.7363	25.3409	25.7737	27.606	25.6914	25.0173	23.6306	27.0985	27.3569	24.5883	30.1233	23.8687	24.0485	25.3825	26.7315	27.2606	26.6998	18.9175
GSMG0036641	Xpo6	exportin 6	chr7:126101715-126200499	2610005L19Rik,C230091E20Rik,Ranbp20	ENSMUSG00000000131	74204	e23.0	95301	95399	chr7	126105101	126105199	-	28.2083	28.1605	33.5	37.394	27.4046	28.1618	25.0873	27.5789	28.4595	26.8965	31.2897	25.374	26.7008	26.5455	28.4232	31.4675	27.9698	26.2207	27.1355	28.0944	28.6442	25.6237	24.9247
GSMG0036641	Xpo6	exportin 6	chr7:126101715-126200499	2610005L19Rik,C230091E20Rik,Ranbp20	ENSMUSG00000000131	74204	e24.0	95566	95711	chr7	126104789	126104934	-	24.1142	22.0256	27.4108	24.7436	22.6548	23.6485	19.968	20.9672	19.3231	21.22	23.3724	22.9745	22.1385	22.6697	22.0906	22.9555	22.0861	20.0785	19.0633	23.7684	22.8247	24.1304	20.7038
GSMG0036641	Xpo6	exportin 6	chr7:126101715-126200499	2610005L19Rik,C230091E20Rik,Ranbp20	ENSMUSG00000000131	74204	e24.0	95712	95796	chr7	126104704	126104788	-	29.8982	26.5973	31.049	28.7817	25.9089	27.2043	24.0564	26.5713	25.7588	28.5467	28.2691	26.5454	27.3735	28.7795	27.6749	28.6072	25.996	27.436	25.5929	28.5109	26.0478	28.429	23.3358
GSMG0036641	Xpo6	exportin 6	chr7:126101715-126200499	2610005L19Rik,C230091E20Rik,Ranbp20	ENSMUSG00000000131	74204	e25.0	98110	98785	chr7	126101715	126102390	-	23.8559	23.4381	24.156	23.051	22.3413	25.6894	24.69	21.9985	22.8838	21.9225	22.4349	19.8566	21.9042	21.7801	22.4006	25.5091	23.5793	22.0458	20.938	23.4939	23.3274	23.0864	20.2733
GSMG0036647	Spns1	spinster homolog 1	chr7:126370060-126377934	2210013K02Rik	ENSMUSG00000030741	73658	e1.0	1	1098	chr7	126376837	126377934	-	6.93178	6.38938	6.52274	5.84153	5.98516	6.25849	6.70598	6.10777	6.1458	6.78538	5.76726	4.35042	5.22573	6.81605	5.86555	9.0327	7.78155	9.38977	8.06998	7.28743	7.79656	6.86682	6.68153
GSMG0036647	Spns1	spinster homolog 1	chr7:126370060-126377934	2210013K02Rik	ENSMUSG00000030741	73658	e2.0	1196	1261	chr7	126376674	126376739	-	13.2808	16.616	12.4608	15.4577	11.1953	13.8202	13.84	12.9752	10.7448	14.1524	13.4741	12.1399	10.7771	12.7675	15.8439	19.0636	14.4945	18.6897	17.7926	12.6733	17.5028	14.8722	18.3249
GSMG0036647	Spns1	spinster homolog 1	chr7:126370060-126377934	2210013K02Rik	ENSMUSG00000030741	73658	e3.0	2732	2868	chr7	126375067	126375203	-	15.0822	16.4269	13.5641	12.2774	11.3632	15.3575	15.0931	12.8974	15.1824	14.4532	12.8483	10.157	12.1788	15.5539	14.3415	18.5629	15.0039	19.8345	18.495	14.7662	18.0139	16.0097	18.8165
GSMG0036647	Spns1	spinster homolog 1	chr7:126370060-126377934	2210013K02Rik	ENSMUSG00000030741	73658	e5.0	3862	3962	chr7	126373973	126374073	-	15.2245	14.0987	12.5979	10.508	11.0461	17.3107	14.3256	12.543	13.2696	13.6435	12.1256	7.86579	11.0803	14.7349	13.2782	20.1303	12.3017	21.2659	17.2243	14.8688	16.741	13.4348	18.1455
GSMG0036647	Spns1	spinster homolog 1	chr7:126370060-126377934	2210013K02Rik	ENSMUSG00000030741	73658	e5.0	3963	4013	chr7	126373922	126373972	-	16.6863	13.1245	13.5382	12.635	12.7	16.7527	15.5996	14.6001	11.7588	15.4918	12.3928	8.63764	10.9477	15.5188	16.1771	24.3221	15.8402	20.2407	18.2836	15.3661	17.21	13.4728	17.1039
GSMG0036647	Spns1	spinster homolog 1	chr7:126370060-126377934	2210013K02Rik	ENSMUSG00000030741	73658	e6.0	4099	4165	chr7	126373770	126373836	-	17.4817	14.909	15.2597	11.5622	13.0975	14.1419	17.4225	15.7416	13.8553	15.4946	12.4674	8.21208	11.3747	15.5256	16.9018	25.9516	16.464	20.373	19.7123	17.454	19.4079	16.4289	17.9945
GSMG0036647	Spns1	spinster homolog 1	chr7:126370060-126377934	2210013K02Rik	ENSMUSG00000030741	73658	e7.0	5045	5190	chr7	126372745	126372890	-	14.5379	16.2318	14.7094	10.8841	15.0108	12.8828	16.1974	11.4834	13.5252	13.8564	13.1113	9.08172	12.0191	12.6762	15.3023	23.0812	13.2015	19.5531	12.6302	17.4411	20.1561	16.9635	14.3393
GSMG0036647	Spns1	spinster homolog 1	chr7:126370060-126377934	2210013K02Rik	ENSMUSG00000030741	73658	e8.0	5368	5523	chr7	126372412	126372567	-	16.3325	15.9213	14.1724	13.5298	13.1048	13.6219	13.0169	11.777	13.5602	12.2585	12.6289	10.2204	14.4989	13.8247	11.032	21.2547	14.6567	20.616	18.305	18.2144	17.8094	14.9734	15.384
GSMG0036647	Spns1	spinster homolog 1	chr7:126370060-126377934	2210013K02Rik	ENSMUSG00000030741	73658	e9.0	5788	5977	chr7	126371958	126372147	-	14.7478	13.2754	11.8346	10.958	12.179	13.0248	13.6932	9.71579	11.5197	12.0158	11.1631	9.56658	10.4908	14.9446	9.53057	17.9658	13.9292	15.2626	16.9771	15.3958	14.6561	13.8616	15.3198
GSMG0036647	Spns1	spinster homolog 1	chr7:126370060-126377934	2210013K02Rik	ENSMUSG00000030741	73658	e10.0	6329	6394	chr7	126371541	126371606	-	10.9011	14.2627	11.3722	11.8616	10.1919	12.0008	11.6626	10.6604	11.3608	11.2757	9.66711	8.84951	9.66868	12.3848	9.79187	16.4693	12.6801	14.9058	14.2706	12.6263	15.8535	13.9616	16.2495
GSMG0036647	Spns1	spinster homolog 1	chr7:126370060-126377934	2210013K02Rik	ENSMUSG00000030741	73658	e11.0	6659	6757	chr7	126371178	126371276	-	16.78	21.8224	17.6507	16.8498	15.8522	19.2338	19.9125	17.151	16.1566	17.4721	15.4502	13.2824	15.772	16.8965	14.573	23.0225	21.2383	24.2103	20.0569	18.5359	23.6814	19.0258	20.6442
GSMG0036647	Spns1	spinster homolog 1	chr7:126370060-126377934	2210013K02Rik	ENSMUSG00000030741	73658	e12.0	7029	7200	chr7	126370735	126370906	-	12.3127	15.2878	14.3232	10.8282	11.3335	13.8373	11.6406	13.2988	10.4668	11.4217	10.3825	9.26907	11.4233	13.1365	11.1363	18.7282	13.5923	17.2233	16.5686	14.7784	19.262	13.5204	14.6668
GSMG0036647	Spns1	spinster homolog 1	chr7:126370060-126377934	2210013K02Rik	ENSMUSG00000030741	73658	e13.0	7522	7875	chr7	126370060	126370413	-	10.7943	11.0733	10.0559	8.52324	9.71418	10.1499	12.5787	9.14493	10.0045	11.0906	8.81282	7.19261	8.78915	11.9555	9.53837	13.8447	10.0256	15.1706	13.2618	10.9285	12.3369	11.1721	12.1203
GSMG0036648	Nfatc2ip	nuclear factor of activated T cells, cytoplasmic, calcineurin dependent 2 interacting protein	chr7:126382854-126396739	D7Ertd304e,NIP45	ENSMUSG00000030722	18020	e8.0	11601	13886	chr7	126382854	126385139	-	1.86962	1.94782	2.17633	2.40944	1.97345	2.13247	1.97876	1.52047	1.40433	1.48477	1.73035	1.69771	1.74084	1.4713	1.4007	0.902487	0.93771	0.96368	1.12547	1.0049	0.966914	1.10394	NA
GSMG0036648	Nfatc2ip	nuclear factor of activated T cells, cytoplasmic, calcineurin dependent 2 interacting protein	chr7:126382854-126396739	D7Ertd304e,NIP45	ENSMUSG00000030722	18020	e1.0	1	384	chr7	126396356	126396739	-	0.91228	NA	0.920964	NA	0.980037	1.00493	NA	NA	NA	NA	NA	NA	NA	0.89279	0.98497	NA	NA	NA	NA	NA	NA	NA	NA
GSMG0036648	Nfatc2ip	nuclear factor of activated T cells, cytoplasmic, calcineurin dependent 2 interacting protein	chr7:126382854-126396739	D7Ertd304e,NIP45	ENSMUSG00000030722	18020	e3.0	5346	5469	chr7	126391271	126391394	-	3.04918	2.14863	3.10193	3.58395	3.72466	3.02372	4.28747	1.97661	1.37472	3.00967	1.80028	1.6825	1.52939	1.71282	2.76725	2.04906	NA	NA	2.52016	1.28271	1.22833	NA	NA
GSMG0036648	Nfatc2ip	nuclear factor of activated T cells, cytoplasmic, calcineurin dependent 2 interacting protein	chr7:126382854-126396739	D7Ertd304e,NIP45	ENSMUSG00000030722	18020	e4.0	5997	6077	chr7	126390663	126390743	-	3.9704	3.99166	4.19548	4.56325	3.63698	3.59536	5.34937	2.8336	2.46041	3.42384	2.60097	2.21037	2.96593	3.25332	3.63889	2.06161	2.27749	1.24095	2.07277	1.3158	1.78443	1.02267	NA
GSMG0036648	Nfatc2ip	nuclear factor of activated T cells, cytoplasmic, calcineurin dependent 2 interacting protein	chr7:126382854-126396739	D7Ertd304e,NIP45	ENSMUSG00000030722	18020	e5.0	6168	6354	chr7	126390386	126390572	-	3.31034	2.14764	2.96329	2.93578	3.27401	3.30875	4.80075	2.35687	2.95504	2.44173	2.64984	1.88294	3.296	2.47635	2.48163	1.5315	1.07005	NA	0.980348	1.2995	1.5155	1.78094	NA
GSMG0036648	Nfatc2ip	nuclear factor of activated T cells, cytoplasmic, calcineurin dependent 2 interacting protein	chr7:126382854-126396739	D7Ertd304e,NIP45	ENSMUSG00000030722	18020	e2.0	726	798	chr7	126395942	126396014	-	1.82671	0.996281	1.62094	2.2337	2.01396	3.07063	1.58177	NA	1.2443	1.21056	1.78511	NA	1.06189	0.842393	1.91758	NA	NA	NA	1.45848	NA	0.88463	NA	NA
GSMG0036648	Nfatc2ip	nuclear factor of activated T cells, cytoplasmic, calcineurin dependent 2 interacting protein	chr7:126382854-126396739	D7Ertd304e,NIP45	ENSMUSG00000030722	18020	e6.0	8984	9128	chr7	126387612	126387756	-	2.15642	1.17413	2.12222	2.64921	1.69404	1.83073	1.94966	1.98838	2.15264	1.86005	1.889	1.97883	1.2873	1.21525	1.95945	0.959926	1.87713	0.988434	0.98689	NA	1.08477	NA	NA
GSMG0036648	Nfatc2ip	nuclear factor of activated T cells, cytoplasmic, calcineurin dependent 2 interacting protein	chr7:126382854-126396739	D7Ertd304e,NIP45	ENSMUSG00000030722	18020	e7.0	9229	9338	chr7	126387402	126387511	-	2.52304	1.69654	1.54921	2.71401	1.72681	1.46398	1.35537	NA	1.62916	2.01764	1.77054	1.52055	2.60727	1.57344	1.99197	0.951922	2.54324	1.87938	1.42535	1.19797	0.932704	NA	NA
GSMG0036651	Atp2a1	ATPase, Ca++ transporting, cardiac muscle, fast twitch 1	chr7:126445859-126463104	SERCA1	ENSMUSG00000030730	11937	e3.0	918	1000	chr7	126462105	126462187	-	NA	NA	NA	NA	NA	NA	NA	NA	NA	NA	NA	NA	NA	NA	NA	NA	NA	NA	5.88542	NA	NA	NA	NA
GSMG0036651	Atp2a1	ATPase, Ca++ transporting, cardiac muscle, fast twitch 1	chr7:126445859-126463104	SERCA1	ENSMUSG00000030730	11937	e11.0	9980	10082	chr7	126453023	126453125	-	NA	NA	NA	NA	NA	NA	NA	NA	NA	NA	NA	NA	NA	NA	NA	NA	NA	NA	6.71594	NA	NA	NA	NA
GSMG0036651	Atp2a1	ATPase, Ca++ transporting, cardiac muscle, fast twitch 1	chr7:126445859-126463104	SERCA1	ENSMUSG00000030730	11937	e12.0	10319	10450	chr7	126452655	126452786	-	NA	NA	NA	NA	NA	NA	NA	NA	NA	NA	NA	NA	NA	NA	NA	NA	NA	NA	8.42526	NA	NA	NA	NA
GSMG0036651	Atp2a1	ATPase, Ca++ transporting, cardiac muscle, fast twitch 1	chr7:126445859-126463104	SERCA1	ENSMUSG00000030730	11937	e13.0	12555	12680	chr7	126450425	126450550	-	NA	NA	NA	NA	NA	NA	NA	NA	NA	NA	NA	NA	NA	NA	NA	NA	NA	NA	6.23773	NA	NA	NA	NA
GSMG0036651	Atp2a1	ATPase, Ca++ transporting, cardiac muscle, fast twitch 1	chr7:126445859-126463104	SERCA1	ENSMUSG00000030730	11937	e14.0	12782	13000	chr7	126450105	126450323	-	NA	NA	NA	NA	NA	NA	NA	NA	NA	NA	NA	NA	NA	NA	NA	NA	NA	NA	6.43269	NA	NA	NA	NA
GSMG0036651	Atp2a1	ATPase, Ca++ transporting, cardiac muscle, fast twitch 1	chr7:126445859-126463104	SERCA1	ENSMUSG00000030730	11937	e15.0	14233	14568	chr7	126448537	126448872	-	NA	NA	NA	NA	NA	NA	NA	NA	NA	NA	NA	NA	NA	NA	NA	NA	NA	NA	5.18822	NA	NA	NA	NA
GSMG0036651	Atp2a1	ATPase, Ca++ transporting, cardiac muscle, fast twitch 1	chr7:126445859-126463104	SERCA1	ENSMUSG00000030730	11937	e16.0	14723	14943	chr7	126448162	126448382	-	NA	NA	NA	NA	NA	NA	NA	NA	NA	NA	NA	NA	NA	NA	NA	NA	NA	NA	6.80774	NA	NA	NA	NA
GSMG0036651	Atp2a1	ATPase, Ca++ transporting, cardiac muscle, fast twitch 1	chr7:126445859-126463104	SERCA1	ENSMUSG00000030730	11937	e17.0	15042	15244	chr7	126447861	126448063	-	NA	NA	NA	NA	NA	NA	NA	NA	NA	NA	NA	NA	NA	NA	NA	NA	NA	NA	6.87684	NA	NA	NA	NA
GSMG0036651	Atp2a1	ATPase, Ca++ transporting, cardiac muscle, fast twitch 1	chr7:126445859-126463104	SERCA1	ENSMUSG00000030730	11937	e18.0	15418	15503	chr7	126447602	126447687	-	NA	NA	NA	NA	NA	NA	NA	NA	NA	NA	NA	NA	NA	NA	NA	NA	NA	NA	6.23041	NA	NA	NA	NA
GSMG0036651	Atp2a1	ATPase, Ca++ transporting, cardiac muscle, fast twitch 1	chr7:126445859-126463104	SERCA1	ENSMUSG00000030730	11937	e19.0	15589	15722	chr7	126447383	126447516	-	NA	NA	NA	NA	NA	NA	NA	NA	NA	NA	NA	NA	NA	NA	NA	NA	NA	NA	7.40217	NA	NA	NA	NA
GSMG0036651	Atp2a1	ATPase, Ca++ transporting, cardiac muscle, fast twitch 1	chr7:126445859-126463104	SERCA1	ENSMUSG00000030730	11937	e20.0	15851	15968	chr7	126447137	126447254	-	NA	NA	NA	NA	NA	NA	NA	NA	NA	NA	NA	NA	NA	NA	NA	NA	NA	NA	7.47122	NA	NA	NA	NA
GSMG0036651	Atp2a1	ATPase, Ca++ transporting, cardiac muscle, fast twitch 1	chr7:126445859-126463104	SERCA1	ENSMUSG00000030730	11937	e21.0	16117	16234	chr7	126446871	126446988	-	NA	NA	NA	NA	NA	NA	NA	NA	NA	NA	NA	NA	NA	NA	NA	NA	NA	NA	6.32155	NA	NA	NA	NA
GSMG0036651	Atp2a1	ATPase, Ca++ transporting, cardiac muscle, fast twitch 1	chr7:126445859-126463104	SERCA1	ENSMUSG00000030730	11937	e22.0	16519	16560	chr7	126446545	126446586	-	NA	NA	NA	NA	NA	NA	NA	NA	NA	NA	NA	NA	NA	NA	NA	NA	NA	NA	7.81081	NA	NA	NA	NA
GSMG0036651	Atp2a1	ATPase, Ca++ transporting, cardiac muscle, fast twitch 1	chr7:126445859-126463104	SERCA1	ENSMUSG00000030730	11937	e23.0	16979	17246	chr7	126445859	126446126	-	NA	NA	NA	NA	NA	NA	NA	NA	NA	NA	NA	NA	NA	NA	NA	NA	NA	NA	4.95059	NA	NA	NA	NA
GSMG0036651	Atp2a1	ATPase, Ca++ transporting, cardiac muscle, fast twitch 1	chr7:126445859-126463104	SERCA1	ENSMUSG00000030730	11937	e4.0	2304	2408	chr7	126460697	126460801	-	NA	NA	NA	NA	NA	NA	NA	NA	NA	NA	NA	NA	NA	NA	NA	NA	NA	NA	6.48832	NA	NA	NA	NA
GSMG0036651	Atp2a1	ATPase, Ca++ transporting, cardiac muscle, fast twitch 1	chr7:126445859-126463104	SERCA1	ENSMUSG00000030730	11937	e1.0	1	300	chr7	126462805	126463104	-	NA	NA	NA	NA	NA	NA	NA	NA	NA	NA	NA	NA	NA	NA	NA	NA	NA	NA	5.65835	NA	NA	NA	NA
GSMG0036651	Atp2a1	ATPase, Ca++ transporting, cardiac muscle, fast twitch 1	chr7:126445859-126463104	SERCA1	ENSMUSG00000030730	11937	e5.0	3388	3526	chr7	126459579	126459717	-	NA	NA	NA	NA	NA	NA	NA	NA	NA	NA	NA	NA	NA	NA	NA	NA	NA	NA	6.48514	NA	NA	NA	NA
GSMG0036651	Atp2a1	ATPase, Ca++ transporting, cardiac muscle, fast twitch 1	chr7:126445859-126463104	SERCA1	ENSMUSG00000030730	11937	e6.0	5117	5197	chr7	126457908	126457988	-	NA	NA	NA	NA	NA	NA	NA	NA	NA	NA	NA	NA	NA	NA	NA	NA	NA	NA	8.04852	NA	NA	NA	NA
GSMG0036651	Atp2a1	ATPase, Ca++ transporting, cardiac muscle, fast twitch 1	chr7:126445859-126463104	SERCA1	ENSMUSG00000030730	11937	e7.0	5906	5991	chr7	126457114	126457199	-	NA	NA	NA	NA	NA	NA	NA	NA	NA	NA	NA	NA	NA	NA	NA	NA	NA	NA	6.58567	NA	NA	NA	NA
GSMG0036651	Atp2a1	ATPase, Ca++ transporting, cardiac muscle, fast twitch 1	chr7:126445859-126463104	SERCA1	ENSMUSG00000030730	11937	e2.0	588	605	chr7	126462500	126462517	-	NA	NA	NA	NA	NA	NA	NA	NA	NA	NA	NA	NA	NA	NA	NA	NA	NA	NA	5.43756	NA	NA	NA	NA
GSMG0036651	Atp2a1	ATPase, Ca++ transporting, cardiac muscle, fast twitch 1	chr7:126445859-126463104	SERCA1	ENSMUSG00000030730	11937	e8.0	6088	6385	chr7	126456720	126457017	-	NA	NA	NA	NA	NA	NA	NA	NA	NA	NA	NA	NA	NA	NA	NA	NA	NA	NA	6.56549	NA	NA	NA	NA
GSMG0036651	Atp2a1	ATPase, Ca++ transporting, cardiac muscle, fast twitch 1	chr7:126445859-126463104	SERCA1	ENSMUSG00000030730	11937	e9.0	6562	6728	chr7	126456377	126456543	-	NA	NA	NA	NA	NA	NA	NA	NA	NA	NA	NA	NA	NA	NA	NA	NA	NA	NA	5.95309	NA	NA	NA	NA
GSMG0036651	Atp2a1	ATPase, Ca++ transporting, cardiac muscle, fast twitch 1	chr7:126445859-126463104	SERCA1	ENSMUSG00000030730	11937	e10.0	9655	9743	chr7	126453362	126453450	-	NA	NA	NA	NA	NA	NA	NA	NA	NA	NA	NA	NA	NA	NA	NA	NA	NA	NA	7.16277	NA	NA	NA	NA
GSMG0036652	Sh2b1	SH2B adaptor protein 1	chr7:126466993-126475133	Irip,SH2-B,SH2-Bb,Sh2bpsm1	ENSMUSG00000030733	20399	e1.0	1	137	chr7	126474997	126475133	-	1.82307	1.81317	0.935707	1.51875	1.73134	1.58473	1.0259	1.47797	0.931239	0.91423	1.3793	0.967768	1.08481	1.27318	NA	3.46127	1.06794	0.977564	0.971141	4.12295	NA	1.67595	0.960022
GSMG0036652	Sh2b1	SH2B adaptor protein 1	chr7:126466993-126475133	Irip,SH2-B,SH2-Bb,Sh2bpsm1	ENSMUSG00000030733	20399	e2.0	1519	1655	chr7	126473479	126473615	-	1.57936	1.15714	NA	1.52839	1.08485	NA	NA	1.02611	NA	1.36477	1.28643	1.24141	NA	NA	NA	NA	NA	1.87136	1.195	0.973874	1.14589	1.49736	NA
GSMG0036652	Sh2b1	SH2B adaptor protein 1	chr7:126466993-126475133	Irip,SH2-B,SH2-Bb,Sh2bpsm1	ENSMUSG00000030733	20399	e3.0	2040	3061	chr7	126472073	126473094	-	32.9895	29.1956	28.1263	30.5692	29.9155	33.2439	30.0792	25.7115	25.979	25.7824	23.9979	21.76	26.2289	26.9897	23.3229	25.912	26.9725	25.3378	25.3025	26.2294	23.099	26.0977	20.5645
GSMG0036652	Sh2b1	SH2B adaptor protein 1	chr7:126466993-126475133	Irip,SH2-B,SH2-Bb,Sh2bpsm1	ENSMUSG00000030733	20399	e4.0	3333	3434	chr7	126471700	126471801	-	37.1853	37.8919	31.559	36.1924	43.4538	40.1279	37.4562	30.6856	29.5289	35.3493	28.8919	26.5031	28.7186	35.2985	29.2493	32.7668	34.8144	29.3731	31.7696	30.2534	31.4517	32.678	25.3089
GSMG0036652	Sh2b1	SH2B adaptor protein 1	chr7:126466993-126475133	Irip,SH2-B,SH2-Bb,Sh2bpsm1	ENSMUSG00000030733	20399	e5.0	3648	3739	chr7	126471395	126471486	-	37.2254	35.1572	28.9835	31.8165	33.0027	38.0814	32.1977	25.4775	28.7957	30.3638	27.7978	25.6007	27.3626	27.0991	25.7944	29.1963	32.6988	25.7317	25.1986	33.2693	25.5561	31.0789	26.8457
GSMG0036652	Sh2b1	SH2B adaptor protein 1	chr7:126466993-126475133	Irip,SH2-B,SH2-Bb,Sh2bpsm1	ENSMUSG00000030733	20399	e6.0	3837	3869	chr7	126471265	126471297	-	45.8419	39.8969	33.622	41.9447	39.8323	49.27	38.7582	31.3884	33.6929	36.8652	33.6545	28.4283	33.4198	33.2896	32.9063	36.9873	36.6649	31.333	30.7424	37.7854	29.6216	37.2035	29.7897
GSMG0036652	Sh2b1	SH2B adaptor protein 1	chr7:126466993-126475133	Irip,SH2-B,SH2-Bb,Sh2bpsm1	ENSMUSG00000030733	20399	e6.0	3870	4012	chr7	126471122	126471264	-	40.8611	36.6119	36.3603	40.5194	37.6341	38.462	37.8338	29.3197	34.2327	31.3021	30.7422	26.8632	28.7614	31.1008	28.5588	32.105	30.8923	30.4799	27.1952	30.0696	28.5199	31.7218	23.5936
GSMG0036652	Sh2b1	SH2B adaptor protein 1	chr7:126466993-126475133	Irip,SH2-B,SH2-Bb,Sh2bpsm1	ENSMUSG00000030733	20399	e1.0	138	515	chr7	126474619	126474996	-	5.57682	3.66572	5.22635	5.67325	5.91674	5.22334	4.84708	5.28781	4.91049	4.84386	5.49394	4.74843	4.5795	5.13611	4.64228	7.93944	7.26615	6.65341	5.84726	7.65031	5.63026	7.8041	4.9501
GSMG0036652	Sh2b1	SH2B adaptor protein 1	chr7:126466993-126475133	Irip,SH2-B,SH2-Bb,Sh2bpsm1	ENSMUSG00000030733	20399	e8.0	5806	6009	chr7	126469125	126469328	-	40.7594	39.6223	33.0501	34.2216	38.8145	38.3929	35.5222	28.1957	32.0482	30.5052	29.0639	28.7914	30.6375	31.1095	29.7677	35.5852	34.013	31.4523	27.6729	31.3303	27.5284	29.8874	25.8958
GSMG0036652	Sh2b1	SH2B adaptor protein 1	chr7:126466993-126475133	Irip,SH2-B,SH2-Bb,Sh2bpsm1	ENSMUSG00000030733	20399	e9.0	6167	6378	chr7	126468756	126468967	-	44.4123	40.7106	36.8738	40.3128	41.6585	45.7564	45.4883	34.2908	35.4209	38.8439	32.8806	29.458	31.2844	31.7428	31.8276	33.9233	34.4513	32.2868	34.147	32.6841	32.5187	35.128	27.882
GSMG0036652	Sh2b1	SH2B adaptor protein 1	chr7:126466993-126475133	Irip,SH2-B,SH2-Bb,Sh2bpsm1	ENSMUSG00000030733	20399	e10.0	6493	6661	chr7	126468473	126468641	-	38.3229	34.0662	34.2826	33.616	37.0886	34.43	35.8262	26.3426	27.6865	28.1294	27.0822	27.4319	28.174	29.0589	30.1755	31.873	28.0439	27.2626	29.1474	29.2889	25.7185	28.6177	24.9305
GSMG0036652	Sh2b1	SH2B adaptor protein 1	chr7:126466993-126475133	Irip,SH2-B,SH2-Bb,Sh2bpsm1	ENSMUSG00000030733	20399	ae10.0	6662	6714	chr7	126468420	126468472	-	18.8758	15.9454	13.9753	12.9963	15.6914	17.0647	15.6244	13.9045	12.7183	12.9503	12.1235	11.2475	11.4997	13.7433	11.3885	13.0993	10.6894	13.0393	10.5161	14.8523	12.1548	13.2853	11.8018
GSMG0036652	Sh2b1	SH2B adaptor protein 1	chr7:126466993-126475133	Irip,SH2-B,SH2-Bb,Sh2bpsm1	ENSMUSG00000030733	20399	e11.0	7085	7184	chr7	126467950	126468049	-	3.5531	4.46923	4.05216	4.05692	4.71919	4.55701	4.70987	6.50709	5.42655	5.86352	4.87519	4.44505	4.32702	8.1018	5.17488	5.578	2.2603	3.35201	3.89213	3.88886	3.71391	3.86701	2.51651
GSMG0036652	Sh2b1	SH2B adaptor protein 1	chr7:126466993-126475133	Irip,SH2-B,SH2-Bb,Sh2bpsm1	ENSMUSG00000030733	20399	e12.0	7361	8007	chr7	126467127	126467773	-	35.9929	34.0025	33.9016	33.6933	35.6719	39.0491	36.0188	25.607	29.2762	28.6103	26.7459	26.104	28.8343	28.9383	27.6994	32.6888	28.2452	26.6771	30.1734	28.511	25.2955	29.2266	24.8508
GSMG0036652	Sh2b1	SH2B adaptor protein 1	chr7:126466993-126475133	Irip,SH2-B,SH2-Bb,Sh2bpsm1	ENSMUSG00000030733	20399	e12.0	8008	8141	chr7	126466993	126467126	-	16.4392	14.9857	14.5737	16.159	13.1617	16.5792	15.1809	11.3278	13.9095	12.0448	11.2665	11.9261	10.8182	11.5202	12.051	11.6606	14.2752	11.1626	11.9512	11.2404	10.8314	12.3596	12.4545
GSMG0036653	Atxn2l	ataxin 2-like	chr7:126491710-126503368	A2D,A2LG,A2lp,A2RP	ENSMUSG00000032637	233871	e22.0	9993	10205	chr7	126493164	126493376	-	24.5133	24.7976	23.4741	22.5721	26.8607	26.933	24.1771	19.1879	21.0863	18.4304	17.3146	19.1358	24.6617	23.8478	18.3713	29.1788	23.6598	24.7738	27.2548	26.2303	21.5369	26.6972	22.7643
GSMG0036653	Atxn2l	ataxin 2-like	chr7:126491710-126503368	A2D,A2LG,A2lp,A2RP	ENSMUSG00000032637	233871	e2.0	953	1073	chr7	126502296	126502416	-	1.17899	1.00601	NA	NA	NA	NA	NA	1.2215	NA	0.806638	NA	0.918641	1.11088	NA	NA	NA	1.24121	1.3422	NA	0.856296	1.39847	1.22953	0.914203
GSMG0036653	Atxn2l	ataxin 2-like	chr7:126491710-126503368	A2D,A2LG,A2lp,A2RP	ENSMUSG00000032637	233871	e23.0	10368	11659	chr7	126491710	126493001	-	12.5417	12.5306	11.3101	11.0283	12.0874	13.63	10.75	9.68268	9.633	8.79891	9.68294	9.52403	10.7171	9.97598	8.72301	12.3598	13.1139	10.2731	11.7086	11.6822	10.1678	13.6434	10.7602
GSMG0036653	Atxn2l	ataxin 2-like	chr7:126491710-126503368	A2D,A2LG,A2lp,A2RP	ENSMUSG00000032637	233871	e3.0	1911	1947	chr7	126501422	126501458	-	19.3327	17.1142	14.3688	16.3118	19.6457	16.2065	16.2317	16.8573	15.4997	17.062	18.1442	17.1718	18.0384	20.6594	12.8155	18.2343	23.7723	12.3999	18.2334	17.1556	20.7649	20.3018	16.0336
GSMG0036653	Atxn2l	ataxin 2-like	chr7:126491710-126503368	A2D,A2LG,A2lp,A2RP	ENSMUSG00000032637	233871	e4.0	2057	2113	chr7	126501256	126501312	-	25.4341	23.9028	18.4152	23.2976	24.9486	20.7669	25.2403	18.5714	18.8711	20.6739	22.7331	23.365	24.4304	24.6673	18.0874	20.2923	27.3993	16.9689	23.2769	21.5038	26.7957	29.5707	23.6738
GSMG0036653	Atxn2l	ataxin 2-like	chr7:126491710-126503368	A2D,A2LG,A2lp,A2RP	ENSMUSG00000032637	233871	e5.0	2195	2266	chr7	126501103	126501174	-	25.6594	24.529	22.3249	22.7575	25.5842	26.718	27.1628	19.9176	22.3329	19.2541	21.7812	22.1587	29.3393	23.2355	20.6354	21.3837	25.5835	19.8654	25.8596	23.6354	26.1805	30.4701	23.4339
GSMG0036653	Atxn2l	ataxin 2-like	chr7:126491710-126503368	A2D,A2LG,A2lp,A2RP	ENSMUSG00000032637	233871	e6.0	2496	2646	chr7	126500723	126500873	-	23.1155	23.9839	25.2843	23.7892	22.6785	24.8806	21.7131	23.0855	21.5394	19.5803	20.2099	26.5047	28.0062	23.0415	21.1162	22.7483	29.5706	21.9542	27.9305	22.122	23.8422	29.3228	24.6317
GSMG0036653	Atxn2l	ataxin 2-like	chr7:126491710-126503368	A2D,A2LG,A2lp,A2RP	ENSMUSG00000032637	233871	e7.0	3116	3240	chr7	126500129	126500253	-	22.0142	29.6281	25.3282	31.696	26.2311	26.959	24.9128	26.0743	23.1946	25.6872	24.5884	33.6171	33.6622	26.7667	23.5044	25.4828	32.9768	24.9157	31.474	27.3995	28.7718	31.9306	27.8964
GSMG0036653	Atxn2l	ataxin 2-like	chr7:126491710-126503368	A2D,A2LG,A2lp,A2RP	ENSMUSG00000032637	233871	e8.0	4128	4219	chr7	126499150	126499241	-	24.082	34.4844	26.2332	29.185	30.4791	31.0315	24.6155	28.2563	25.2921	23.4668	25.4387	33.9729	33.1358	27.106	25.6223	28.7876	36.519	24.5221	28.2592	28.1743	27.8054	33.9137	28.8914
GSMG0036653	Atxn2l	ataxin 2-like	chr7:126491710-126503368	A2D,A2LG,A2lp,A2RP	ENSMUSG00000032637	233871	e1.0	1	469	chr7	126502900	126503368	-	5.37658	5.87495	4.48253	4.59736	5.03525	5.11528	4.02841	4.52296	4.60985	4.1111	4.34878	3.73493	5.66689	6.38954	3.74945	8.59065	6.19956	3.80371	4.51015	9.83459	4.19072	5.46046	3.04851
GSMG0036653	Atxn2l	ataxin 2-like	chr7:126491710-126503368	A2D,A2LG,A2lp,A2RP	ENSMUSG00000032637	233871	e9.0	5064	5264	chr7	126498105	126498305	-	29.0168	31.9951	27.0493	24.1434	29.1074	26.9402	28.1488	26.0131	28.7267	24.9757	25.9955	26.6849	30.752	27.7484	25.0004	28.0168	34.9821	26.475	27.573	27.3012	29.4381	32.3535	24.7021
GSMG0036653	Atxn2l	ataxin 2-like	chr7:126491710-126503368	A2D,A2LG,A2lp,A2RP	ENSMUSG00000032637	233871	e10.0	5701	5876	chr7	126497493	126497668	-	24.394	28.6142	22.8474	20.514	26.7785	30.1497	21.8299	23.5943	24.7285	24.4713	24.5632	22.254	28.4528	27.4686	22.0735	31.3651	32.3437	21.503	24.6066	29.6955	24.5854	31.349	21.0289
GSMG0036653	Atxn2l	ataxin 2-like	chr7:126491710-126503368	A2D,A2LG,A2lp,A2RP	ENSMUSG00000032637	233871	e11.0	6005	6115	chr7	126497254	126497364	-	27.9064	26.7325	24.9463	22.4541	26.5947	28.5508	24.1405	20.3997	23.5455	25.8581	24.2986	27.0001	29.8765	25.7434	19.8286	27.8725	31.9857	21.8523	27.5154	30.2692	23.3175	30.4704	23.0773
GSMG0036653	Atxn2l	ataxin 2-like	chr7:126491710-126503368	A2D,A2LG,A2lp,A2RP	ENSMUSG00000032637	233871	e12.0	6723	6741	chr7	126496628	126496646	-	4.75687	3.71346	3.82586	3.53633	5.68012	5.13979	5.43178	3.17217	5.59112	3.59699	3.67796	5.57946	5.8938	4.85073	4.399	5.09475	6.18165	3.58937	4.17289	5.90296	5.43912	5.81535	3.62263
GSMG0036653	Atxn2l	ataxin 2-like	chr7:126491710-126503368	A2D,A2LG,A2lp,A2RP	ENSMUSG00000032637	233871	e12.0	6742	6932	chr7	126496437	126496627	-	28.1388	30.9608	28.2556	27.6114	35.488	34.4826	23.922	24.2299	28.6648	32.5567	30.3757	32.0844	35.2864	24.6522	24.4562	29.7044	34.6282	25.9927	29.1059	30.7821	28.2747	32.4495	26.8099
GSMG0036653	Atxn2l	ataxin 2-like	chr7:126491710-126503368	A2D,A2LG,A2lp,A2RP	ENSMUSG00000032637	233871	e13.0	7009	7080	chr7	126496289	126496360	-	33.636	33.9784	27.9506	32.3305	31.0128	34.3578	28.1076	26.9356	29.169	31.5055	34.8843	32.9166	35.2692	29.5976	25.1861	26.5825	40.3809	31.4572	35.8496	31.2304	30.3612	35.2992	28.4339
GSMG0036653	Atxn2l	ataxin 2-like	chr7:126491710-126503368	A2D,A2LG,A2lp,A2RP	ENSMUSG00000032637	233871	e14.0	7478	7548	chr7	126495821	126495891	-	34.257	37.8556	32.5753	31.9067	29.6453	32.6899	29.7865	31.9346	31.0146	31.3913	32.9309	31.6841	34.386	35.8254	31.2091	28.178	46.6613	35.326	37.7832	30.2945	36.3439	40.4645	33.1574
GSMG0036653	Atxn2l	ataxin 2-like	chr7:126491710-126503368	A2D,A2LG,A2lp,A2RP	ENSMUSG00000032637	233871	e15.0	7714	8009	chr7	126495360	126495655	-	33.4504	33.3366	26.593	28.746	29.3845	33.9545	29.6827	31.9809	28.0057	27.6067	31.381	31.2428	31.2364	30.3819	26.7176	30.041	35.619	28.1117	34.3347	28.3774	28.7526	32.406	28.3203
GSMG0036653	Atxn2l	ataxin 2-like	chr7:126491710-126503368	A2D,A2LG,A2lp,A2RP	ENSMUSG00000032637	233871	e16.0	8100	8169	chr7	126495200	126495269	-	41.3452	36.4314	32.3547	34.9937	40.5595	38.055	37.9947	34.0501	40.3624	36.2771	36.8228	41.0609	37.217	32.1453	29.2484	42.0385	41.5143	35.2047	35.7743	38.8696	36.7481	38.9369	34.5881
GSMG0036653	Atxn2l	ataxin 2-like	chr7:126491710-126503368	A2D,A2LG,A2lp,A2RP	ENSMUSG00000032637	233871	e17.0	8646	8792	chr7	126494577	126494723	-	39.4415	35.673	33.6628	33.1978	37.8605	37.7057	32.7453	30.036	38.3241	36.4013	32.6031	39.6539	38.5614	32.0162	28.3273	36.1551	38.1106	32.26	39.1666	33.3133	38.5883	38.8857	33.3255
GSMG0036653	Atxn2l	ataxin 2-like	chr7:126491710-126503368	A2D,A2LG,A2lp,A2RP	ENSMUSG00000032637	233871	e18.0	8877	8949	chr7	126494420	126494492	-	32.8912	31.7832	29.6173	33.9455	38.5271	34.5971	26.3469	24.976	28.4391	30.9439	27.1046	34.71	36.7046	29.8279	24.5255	36.3851	38.8392	29.3519	37.0498	30.3788	33.561	34.5794	28.8841
GSMG0036653	Atxn2l	ataxin 2-like	chr7:126491710-126503368	A2D,A2LG,A2lp,A2RP	ENSMUSG00000032637	233871	e19.0	9040	9230	chr7	126494139	126494329	-	32.2794	29.4208	25.0981	23.3982	30.7483	30.2254	26.1263	24.4326	28.2812	25.3235	23.5739	24.7885	31.6767	26.6297	21.1692	33.042	32.3115	26.9523	26.8288	27.5942	26.1083	30.5808	25.5553
GSMG0036653	Atxn2l	ataxin 2-like	chr7:126491710-126503368	A2D,A2LG,A2lp,A2RP	ENSMUSG00000032637	233871	e20.0	9479	9608	chr7	126493761	126493890	-	33.1354	31.3581	29.3983	27.2616	30.0232	31.1584	25.4237	26.2544	31.752	27.1931	27.0587	26.0588	29.0137	29.0183	22.9627	31.5487	35.6825	29.4175	30.2531	33.7312	28.0413	32.8018	27.6761
GSMG0036653	Atxn2l	ataxin 2-like	chr7:126491710-126503368	A2D,A2LG,A2lp,A2RP	ENSMUSG00000032637	233871	e21.0	9695	9816	chr7	126493553	126493674	-	27.2628	27.3953	24.8972	22.7964	29.7102	26.1316	22.157	21.3592	22.6867	21.183	20.986	22.2734	25.503	24.358	16.7459	29.4999	28.4856	22.6344	27.5991	29.7194	25.147	28.6919	25.3958
GSMG0036654	Eif3c	eukaryotic translation initiation factor 3, subunit C	chr7:126546912-126566409	110kDa,3230401O13Rik,Eif3s8,NIPIL(A3),Xs,Xsl	ENSMUSG00000030738	56347	e15.0	9903	10127	chr7	126556283	126556507	-	102.413	111.591	99.8383	92.5183	96.4761	103.72	87.4346	95.1064	106.441	100.762	94.6562	104.465	109.607	107.567	103.604	118.359	133.701	108.135	99.4616	117.634	112.257	115.183	115.569
GSMG0036654	Eif3c	eukaryotic translation initiation factor 3, subunit C	chr7:126546912-126566409	110kDa,3230401O13Rik,Eif3s8,NIPIL(A3),Xs,Xsl	ENSMUSG00000030738	56347	e16.0	14072	14435	chr7	126551975	126552338	-	81.0648	90.6537	89.3612	66.4921	81.8962	87.1638	72.1223	80.2449	86.2605	76.6703	77.2419	75.9905	90.5296	89.0085	78.6365	103.619	100.715	87.0836	81.6671	98.5193	98.7628	92.8855	82.4151
GSMG0036654	Eif3c	eukaryotic translation initiation factor 3, subunit C	chr7:126546912-126566409	110kDa,3230401O13Rik,Eif3s8,NIPIL(A3),Xs,Xsl	ENSMUSG00000030738	56347	e3.0	1642	1707	chr7	126564703	126564768	-	94.0355	98.1388	90.5944	83.4327	86.7209	92.0611	69.3583	95.2935	102.401	96.9756	99.551	98.5518	121.386	107.668	92.3767	104.067	123.227	107.111	94.4917	103.146	110.349	110.331	100.209
GSMG0036654	Eif3c	eukaryotic translation initiation factor 3, subunit C	chr7:126546912-126566409	110kDa,3230401O13Rik,Eif3s8,NIPIL(A3),Xs,Xsl	ENSMUSG00000030738	56347	e17.0	18488	18647	chr7	126547763	126547922	-	90.7092	101.86	93.9284	86.3972	84.1322	92.5072	72.5415	82.1965	92.2874	86.8498	75.9345	87.5548	97.8079	91.0264	95.084	101.4	107.047	96.1098	94.9459	91.3861	97.4358	99.8814	101.331
GSMG0036654	Eif3c	eukaryotic translation initiation factor 3, subunit C	chr7:126546912-126566409	110kDa,3230401O13Rik,Eif3s8,NIPIL(A3),Xs,Xsl	ENSMUSG00000030738	56347	e18.0	18739	18804	chr7	126547606	126547671	-	124.667	128.867	118.318	124.15	105.798	114.167	88.1129	100.72	116.416	102.998	111.006	123.399	131.692	111.868	117.969	130.764	129.38	122.457	115.647	128.431	124.698	134.832	138.397
GSMG0036654	Eif3c	eukaryotic translation initiation factor 3, subunit C	chr7:126546912-126566409	110kDa,3230401O13Rik,Eif3s8,NIPIL(A3),Xs,Xsl	ENSMUSG00000030738	56347	e19.0	18888	18975	chr7	126547435	126547522	-	124.226	135.807	124.088	127.596	109.095	119.065	92.9019	110.602	110.736	109.394	116.662	128.946	132.754	119.591	111.824	145.14	138.11	125.701	115.369	137.54	132.504	142.075	140.793
GSMG0036654	Eif3c	eukaryotic translation initiation factor 3, subunit C	chr7:126546912-126566409	110kDa,3230401O13Rik,Eif3s8,NIPIL(A3),Xs,Xsl	ENSMUSG00000030738	56347	e20.0	19063	19225	chr7	126547185	126547347	-	119.931	132.681	119.358	121.031	109.457	121.604	102.713	101.625	108.4	105.141	114.47	116.405	120.744	109.717	107.55	120.195	140.724	134.282	125.341	122.835	127.634	134.799	134.34
GSMG0036654	Eif3c	eukaryotic translation initiation factor 3, subunit C	chr7:126546912-126566409	110kDa,3230401O13Rik,Eif3s8,NIPIL(A3),Xs,Xsl	ENSMUSG00000030738	56347	e21.0	19330	19498	chr7	126546912	126547080	-	74.1208	84.4772	80.9455	73.7994	75.4737	82.3341	65.6976	67.5814	73.8679	68.1182	68.7697	72.682	86.4586	81.5746	74.8606	88.9995	94.4654	88.7305	78.9089	86.5681	87.0985	86.3688	89.3436
GSMG0036654	Eif3c	eukaryotic translation initiation factor 3, subunit C	chr7:126546912-126566409	110kDa,3230401O13Rik,Eif3s8,NIPIL(A3),Xs,Xsl	ENSMUSG00000030738	56347	e4.0	1805	1994	chr7	126564416	126564605	-	101.592	109.539	98.7263	103.454	100.387	96.4064	80.6634	102.049	111.27	103.699	109.859	119.181	125.003	113.231	112.208	104.571	147.852	114.234	113.141	109.031	119.849	128.735	117.94
GSMG0036654	Eif3c	eukaryotic translation initiation factor 3, subunit C	chr7:126546912-126566409	110kDa,3230401O13Rik,Eif3s8,NIPIL(A3),Xs,Xsl	ENSMUSG00000030738	56347	e5.0	2658	2783	chr7	126563627	126563752	-	94.0995	105.884	90.0737	99.3862	93.7074	89.4537	81.8754	98.7215	103.596	105.339	100.328	116.916	105.442	102.184	112.898	97.3191	142.775	99.9738	102.099	98.3649	106.656	120.143	116.103
GSMG0036654	Eif3c	eukaryotic translation initiation factor 3, subunit C	chr7:126546912-126566409	110kDa,3230401O13Rik,Eif3s8,NIPIL(A3),Xs,Xsl	ENSMUSG00000030738	56347	e6.0	3113	3167	chr7	126563243	126563297	-	90.9226	109.629	91.3165	90.7476	85.3615	95.3832	78.6501	90.6523	93.7783	101.873	94.1401	115.497	96.9222	98.7119	109.577	95.435	143.677	100.639	107.632	97.752	105.914	116.168	112.556
GSMG0036654	Eif3c	eukaryotic translation initiation factor 3, subunit C	chr7:126546912-126566409	110kDa,3230401O13Rik,Eif3s8,NIPIL(A3),Xs,Xsl	ENSMUSG00000030738	56347	e2.0	191	331	chr7	126566079	126566219	-	68.8335	70.1744	63.1422	58.4908	62.4396	67.8387	51.6235	63.9239	73.8589	66.7423	66.1606	66.1418	81.3909	70.4156	62.7745	79.3716	85.1905	72.0968	65.8729	74.2134	83.1377	81.0239	68.1995
GSMG0036654	Eif3c	eukaryotic translation initiation factor 3, subunit C	chr7:126546912-126566409	110kDa,3230401O13Rik,Eif3s8,NIPIL(A3),Xs,Xsl	ENSMUSG00000030738	56347	e7.0	3300	3406	chr7	126563004	126563110	-	87.8633	94.2976	84.6929	85.7978	77.3294	88.5709	72.1362	88.445	90.6366	91.524	84.0783	106.193	96.8152	92.4333	96.3001	88.4266	125	91.315	94.3223	93.0145	95.9182	103.957	105.763
GSMG0036654	Eif3c	eukaryotic translation initiation factor 3, subunit C	chr7:126546912-126566409	110kDa,3230401O13Rik,Eif3s8,NIPIL(A3),Xs,Xsl	ENSMUSG00000030738	56347	e8.0	3720	3844	chr7	126562566	126562690	-	106.7	113.948	98.244	114.677	96.4628	99.2176	86.6412	99.9552	113.997	109.255	105.645	124.872	118.043	110.178	115.911	110.161	143.448	113.994	101.479	108.728	119.124	127.967	119.073
GSMG0036654	Eif3c	eukaryotic translation initiation factor 3, subunit C	chr7:126546912-126566409	110kDa,3230401O13Rik,Eif3s8,NIPIL(A3),Xs,Xsl	ENSMUSG00000030738	56347	e1.0	1	62	chr7	126566348	126566409	-	11.8371	11.5115	11.1675	10.2629	10.7564	12.0084	9.04171	10.9297	13.0657	10.928	10.2185	10.6233	14.5698	12.3538	8.94349	14.5987	15.1411	13.193	10.7957	14.8881	13.7636	13.3515	11.2934
GSMG0036654	Eif3c	eukaryotic translation initiation factor 3, subunit C	chr7:126546912-126566409	110kDa,3230401O13Rik,Eif3s8,NIPIL(A3),Xs,Xsl	ENSMUSG00000030738	56347	e9.0	7398	7557	chr7	126558853	126559012	-	71.7853	81.1943	70.1455	72.0763	73.1158	69.1408	62.2411	71.8497	76.8402	77.1681	85.4866	88.0665	81.8737	70.8986	81.5216	73.5998	96.2653	83.2153	76.4347	75.235	83.3298	91.6756	92.576
GSMG0036654	Eif3c	eukaryotic translation initiation factor 3, subunit C	chr7:126546912-126566409	110kDa,3230401O13Rik,Eif3s8,NIPIL(A3),Xs,Xsl	ENSMUSG00000030738	56347	e10.0	7672	7775	chr7	126558635	126558738	-	71.2693	79.7217	76.0562	72.8408	68.385	77.5724	63.1897	72.8494	76.81	73.3481	78.2823	82.2985	86.522	69.5442	80.6385	79.5329	96.8368	78.0548	69.406	85.0562	84.838	94.4624	86.5029
GSMG0036654	Eif3c	eukaryotic translation initiation factor 3, subunit C	chr7:126546912-126566409	110kDa,3230401O13Rik,Eif3s8,NIPIL(A3),Xs,Xsl	ENSMUSG00000030738	56347	e11.0	8585	8726	chr7	126557684	126557825	-	81.4817	86.6276	87.6414	83.7594	81.3756	82.803	67.389	80.1381	84.6139	86.4971	78.4286	99.7041	94.3205	80.565	90.5298	93.6292	108.587	88.3784	83.1845	91.5988	94.2708	97.2742	96.5575
GSMG0036654	Eif3c	eukaryotic translation initiation factor 3, subunit C	chr7:126546912-126566409	110kDa,3230401O13Rik,Eif3s8,NIPIL(A3),Xs,Xsl	ENSMUSG00000030738	56347	e12.0	8913	9038	chr7	126557372	126557497	-	87.2606	98.5268	87.8393	88.7824	83.7248	83.8218	76.8276	91.8651	99.6488	92.2367	93.8429	105.853	107.598	88.9179	101.144	99.0142	110.93	101.888	100.282	89.6033	108.737	105.44	109.938
GSMG0036654	Eif3c	eukaryotic translation initiation factor 3, subunit C	chr7:126546912-126566409	110kDa,3230401O13Rik,Eif3s8,NIPIL(A3),Xs,Xsl	ENSMUSG00000030738	56347	e13.0	9144	9237	chr7	126557173	126557266	-	84.7945	89.5885	84.0666	81.6515	82.8375	88.503	73.5546	88.9942	86.4838	93.3368	87.4885	95.5073	103.633	90.942	89.9205	94.9582	105.782	96.6253	93.0627	84.4402	98.3853	103.194	103.444
GSMG0036654	Eif3c	eukaryotic translation initiation factor 3, subunit C	chr7:126546912-126566409	110kDa,3230401O13Rik,Eif3s8,NIPIL(A3),Xs,Xsl	ENSMUSG00000030738	56347	e14.0	9510	9700	chr7	126556710	126556900	-	92.6628	103.13	91.155	84.907	91.7019	98.0104	82.3183	94.0918	94.5211	97.1911	90.5229	98.359	101.678	99.1076	101.318	103.568	111.83	103.443	94.989	107.25	109.203	111.592	111.147
GSMG0036655	Cln3 // Mir7059	ceroid lipofuscinosis, neuronal 3, juvenile (Batten, Spielmeyer-Vogt disease) // microRNA 7059	chr7:126571207-126585818	battenin,mmu-mir-7059	ENSMUSG00000030720,ENSMUSG00000098540	1.02466e+08	e13.0	10283	10329	chr7	126575490	126575536	-	2.97409	2.17148	1.48514	1.87858	3.2161	1.5392	2.42426	2.28757	1.16996	3.17849	2.11707	2.70578	2.40103	1.94994	1.90563	2.49576	1.92296	1.68194	1.97777	2.60411	2.52469	1.91585	1.19617
GSMG0036655	Cln3 // Mir7059	ceroid lipofuscinosis, neuronal 3, juvenile (Batten, Spielmeyer-Vogt disease) // microRNA 7059	chr7:126571207-126585818	battenin,mmu-mir-7059	ENSMUSG00000030720,ENSMUSG00000098540	1.02466e+08	e14.0	10407	10475	chr7	126575344	126575412	-	2.84181	2.29833	1.419	1.8195	3.13066	1.95699	2.72259	2.26244	1.02125	3.52363	1.36848	2.50749	1.77229	2.74319	3.00174	2.77172	1.81332	1.81287	2.69665	2.73659	2.86866	1.70149	1.64095
GSMG0036655	Cln3 // Mir7059	ceroid lipofuscinosis, neuronal 3, juvenile (Batten, Spielmeyer-Vogt disease) // microRNA 7059	chr7:126571207-126585818	battenin,mmu-mir-7059	ENSMUSG00000030720,ENSMUSG00000098540	1.02466e+08	e15.0	10561	10616	chr7	126575203	126575258	-	3.18187	2.72266	1.21912	1.92906	2.2388	2.79487	2.93955	1.42522	1.70104	3.45835	1.86415	1.8464	1.84765	3.83995	2.25895	2.59822	1.78005	2.18099	3.58074	2.29114	2.40596	1.75445	2.24447
GSMG0036655	Cln3 // Mir7059	ceroid lipofuscinosis, neuronal 3, juvenile (Batten, Spielmeyer-Vogt disease) // microRNA 7059	chr7:126571207-126585818	battenin,mmu-mir-7059	ENSMUSG00000030720,ENSMUSG00000098540	1.02466e+08	e16.0	10732	10825	chr7	126574994	126575087	-	2.18693	2.68315	2.0614	2.55861	2.24664	2.12777	2.86144	1.22953	3.00716	3.87602	2.70424	2.17792	2.08551	3.05594	1.79761	2.72862	2.15809	1.66855	3.46767	2.27731	2.56191	3.47626	2.35623
GSMG0036655	Cln3 // Mir7059	ceroid lipofuscinosis, neuronal 3, juvenile (Batten, Spielmeyer-Vogt disease) // microRNA 7059	chr7:126571207-126585818	battenin,mmu-mir-7059	ENSMUSG00000030720,ENSMUSG00000098540	1.02466e+08	e17.0	13208	13348	chr7	126572471	126572611	-	1.85041	2.07768	2.24461	1.69356	1.56175	2.16939	2.09276	1.21838	2.05182	2.23955	3.08478	1.72753	2.35723	2.14151	2.85868	2.60109	1.57597	2.001	3.36843	2.63308	3.05669	2.16716	1.44835
GSMG0036655	Cln3 // Mir7059	ceroid lipofuscinosis, neuronal 3, juvenile (Batten, Spielmeyer-Vogt disease) // microRNA 7059	chr7:126571207-126585818	battenin,mmu-mir-7059	ENSMUSG00000030720,ENSMUSG00000098540	1.02466e+08	e18.0	13433	14612	chr7	126571207	126572386	-	NA	NA	NA	NA	NA	NA	NA	NA	NA	0.772968	NA	NA	NA	0.766613	NA	0.936516	NA	0.969783	0.946282	NA	NA	NA	NA
GSMG0036655	Cln3 // Mir7059	ceroid lipofuscinosis, neuronal 3, juvenile (Batten, Spielmeyer-Vogt disease) // microRNA 7059	chr7:126571207-126585818	battenin,mmu-mir-7059	ENSMUSG00000030720,ENSMUSG00000098540	1.02466e+08	e3.0	2372	2516	chr7	126583303	126583447	-	NA	NA	NA	NA	NA	NA	NA	NA	NA	0.89343	NA	NA	NA	NA	NA	NA	NA	NA	NA	NA	NA	NA	NA
GSMG0036655	Cln3 // Mir7059	ceroid lipofuscinosis, neuronal 3, juvenile (Batten, Spielmeyer-Vogt disease) // microRNA 7059	chr7:126571207-126585818	battenin,mmu-mir-7059	ENSMUSG00000030720,ENSMUSG00000098540	1.02466e+08	e4.0	2723	2819	chr7	126583000	126583096	-	1.33885	2.14416	1.17341	1.55257	2.73821	1.21588	3.21963	1.83609	2.49366	2.10804	2.5569	1.95553	1.76087	2.57117	2.91927	1.56742	2.28392	3.46464	4.73537	2.28557	2.99243	3.21955	1.73757
GSMG0036655	Cln3 // Mir7059	ceroid lipofuscinosis, neuronal 3, juvenile (Batten, Spielmeyer-Vogt disease) // microRNA 7059	chr7:126571207-126585818	battenin,mmu-mir-7059	ENSMUSG00000030720,ENSMUSG00000098540	1.02466e+08	e5.0	2977	3055	chr7	126582764	126582842	-	1.82242	3.73102	1.83764	2.07058	1.84253	1.9394	2.68512	1.19275	1.49984	2.80552	1.86888	2.31749	1.60401	3.12113	2.1948	1.8512	2.53351	3.12421	2.75818	2.42909	2.46373	2.74082	1.05573
GSMG0036655	Cln3 // Mir7059	ceroid lipofuscinosis, neuronal 3, juvenile (Batten, Spielmeyer-Vogt disease) // microRNA 7059	chr7:126571207-126585818	battenin,mmu-mir-7059	ENSMUSG00000030720,ENSMUSG00000098540	1.02466e+08	e6.0	4077	4173	chr7	126581646	126581742	-	1.04311	2.55631	1.60067	1.42467	1.72582	1.88755	1.9943	1.46092	1.17041	1.76353	1.06803	1.11635	1.55581	1.83674	1.9837	1.921	1.66221	1.50769	1.67381	1.22651	2.59107	1.19007	1.07069
GSMG0036655	Cln3 // Mir7059	ceroid lipofuscinosis, neuronal 3, juvenile (Batten, Spielmeyer-Vogt disease) // microRNA 7059	chr7:126571207-126585818	battenin,mmu-mir-7059	ENSMUSG00000030720,ENSMUSG00000098540	1.02466e+08	e7.0	4955	5026	chr7	126580793	126580864	-	1.84082	2.0197	1.92942	2.53464	2.96356	1.40112	2.56684	1.5261	1.83379	2.05214	0.992328	2.11379	1.7334	2.82616	2.29542	2.48048	1.79755	2.54908	3.69047	1.67626	2.39513	3.1879	1.89058
GSMG0036655	Cln3 // Mir7059	ceroid lipofuscinosis, neuronal 3, juvenile (Batten, Spielmeyer-Vogt disease) // microRNA 7059	chr7:126571207-126585818	battenin,mmu-mir-7059	ENSMUSG00000030720,ENSMUSG00000098540	1.02466e+08	e8.0	5407	5486	chr7	126580333	126580412	-	1.39785	2.69141	2.08468	3.15484	2.78821	1.17362	2.19797	1.31823	1.72555	1.83502	1.63735	3.39369	1.98548	2.7139	2.89753	3.27727	1.2522	3.04487	2.40726	1.44109	2.07353	3.18117	1.4951
GSMG0036655	Cln3 // Mir7059	ceroid lipofuscinosis, neuronal 3, juvenile (Batten, Spielmeyer-Vogt disease) // microRNA 7059	chr7:126571207-126585818	battenin,mmu-mir-7059	ENSMUSG00000030720,ENSMUSG00000098540	1.02466e+08	e9.0	5590	5675	chr7	126580144	126580229	-	1.24835	1.71767	1.11272	1.62314	1.50182	1.00534	2.03388	0.873781	1.39289	1.85867	1.71053	2.64398	1.6247	1.75706	1.70557	2.48963	1.26995	1.82807	2.13684	1.72125	1.92629	1.79625	1.07493
GSMG0036655	Cln3 // Mir7059	ceroid lipofuscinosis, neuronal 3, juvenile (Batten, Spielmeyer-Vogt disease) // microRNA 7059	chr7:126571207-126585818	battenin,mmu-mir-7059	ENSMUSG00000030720,ENSMUSG00000098540	1.02466e+08	e10.0	6347	6418	chr7	126579401	126579472	-	1.60663	1.56541	1.54324	1.58854	2.56467	1.09159	1.9646	1.40827	2.63799	2.63795	1.87097	3.01685	1.9362	1.88666	2.44262	3.25924	2.5767	1.82102	2.24366	1.92216	2.34599	1.98876	1.33813
GSMG0036655	Cln3 // Mir7059	ceroid lipofuscinosis, neuronal 3, juvenile (Batten, Spielmeyer-Vogt disease) // microRNA 7059	chr7:126571207-126585818	battenin,mmu-mir-7059	ENSMUSG00000030720,ENSMUSG00000098540	1.02466e+08	e11.0	6503	6646	chr7	126579173	126579316	-	2.32429	2.05263	2.42614	1.33003	2.44423	1.49844	2.03813	1.5839	2.21411	1.94395	1.46211	1.76954	1.81919	2.22933	1.63878	3.4909	1.74249	2.13578	1.35494	1.85524	2.35216	2.29047	1.84402
GSMG0036655	Cln3 // Mir7059	ceroid lipofuscinosis, neuronal 3, juvenile (Batten, Spielmeyer-Vogt disease) // microRNA 7059	chr7:126571207-126585818	battenin,mmu-mir-7059	ENSMUSG00000030720,ENSMUSG00000098540	1.02466e+08	e12.0	7898	8010	chr7	126577809	126577921	-	2.05659	1.51474	1.95326	1.38575	1.69045	1.21444	1.74714	1.75303	1.23527	2.60763	2.45034	1.87731	1.61605	1.42386	1.34279	2.62701	1.31434	2.47725	1.12646	1.84721	2.16927	1.85757	1.79859
GSMG0036657	Nupr1	nuclear protein transcription regulator 1	chr7:126623246-126625491	2310032H04Rik,Com1,p8	ENSMUSG00000030717	56312	e1.0	1	169	chr7	126625323	126625491	-	NA	NA	NA	NA	NA	NA	NA	NA	NA	NA	NA	NA	NA	NA	NA	8.22125	6.53901	4.69694	9.68127	6.43142	4.71095	7.02177	5.32258
GSMG0036657	Nupr1	nuclear protein transcription regulator 1	chr7:126623246-126625491	2310032H04Rik,Com1,p8	ENSMUSG00000030717	56312	e3.0	1913	2246	chr7	126623246	126623579	-	NA	NA	NA	NA	NA	NA	NA	NA	NA	NA	NA	NA	NA	NA	NA	6.22716	3.92591	6.4564	7.33244	4.69771	5.78462	5.8745	3.90668
GSMG0036657	Nupr1	nuclear protein transcription regulator 1	chr7:126623246-126625491	2310032H04Rik,Com1,p8	ENSMUSG00000030717	56312	e2.0	459	602	chr7	126624890	126625033	-	NA	NA	NA	NA	NA	NA	NA	NA	NA	NA	NA	NA	NA	NA	NA	8.28728	4.98005	6.1336	9.21563	8.27268	8.83372	8.36479	7.68028
GSMG0036659	Sult1a1	sulfotransferase family 1A, phenol-preferring, member 1	chr7:126672866-126676377	PST,Stp1	ENSMUSG00000030711	20887	e3.0	1025	1150	chr7	126675228	126675353	-	NA	NA	NA	NA	0.993669	NA	NA	4.37023	4.17286	5.89846	3.96081	3.62239	4.70941	4.23033	4.3181	NA	NA	NA	1.15506	NA	NA	NA	NA
GSMG0036659	Sult1a1	sulfotransferase family 1A, phenol-preferring, member 1	chr7:126672866-126676377	PST,Stp1	ENSMUSG00000030711	20887	e4.0	1232	1329	chr7	126675049	126675146	-	NA	NA	NA	1.53618	1.47128	NA	0.927491	6.57844	6.62534	8.24999	5.88038	5.54658	7.72076	5.86698	5.31792	NA	NA	1.01698	NA	NA	NA	NA	NA
GSMG0036659	Sult1a1	sulfotransferase family 1A, phenol-preferring, member 1	chr7:126672866-126676377	PST,Stp1	ENSMUSG00000030711	20887	e5.0	1981	2107	chr7	126674271	126674397	-	NA	NA	NA	1.20854	1.32544	NA	1.22449	5.17667	4.65417	6.2134	4.46237	4.03129	4.06674	5.77787	4.74332	NA	NA	1.00132	1.0961	NA	NA	NA	NA
GSMG0036659	Sult1a1	sulfotransferase family 1A, phenol-preferring, member 1	chr7:126672866-126676377	PST,Stp1	ENSMUSG00000030711	20887	e6.0	2197	2291	chr7	126674087	126674181	-	NA	NA	1.05241	NA	NA	NA	1.60599	6.5401	5.25455	5.75733	6.10405	4.3681	4.26983	4.64774	5.02758	NA	NA	1.73475	2.70489	NA	NA	NA	NA
GSMG0036659	Sult1a1	sulfotransferase family 1A, phenol-preferring, member 1	chr7:126672866-126676377	PST,Stp1	ENSMUSG00000030711	20887	e7.0	2781	2961	chr7	126673417	126673597	-	NA	NA	1.3269	1.22718	1.23561	NA	1.28494	6.83646	7.66417	6.64284	6.37266	7.22326	6.62224	7.47942	8.94956	NA	1.30881	1.07553	2.32435	NA	NA	NA	NA
GSMG0036659	Sult1a1	sulfotransferase family 1A, phenol-preferring, member 1	chr7:126672866-126676377	PST,Stp1	ENSMUSG00000030711	20887	e8.0	3123	3512	chr7	126672866	126673255	-	NA	NA	1.27454	1.7336	NA	NA	1.016	5.04133	6.34916	5.5305	3.99622	4.75153	5.12834	5.12287	4.78475	NA	NA	1.12453	1.36091	NA	NA	NA	NA
GSMG0036659	Sult1a1	sulfotransferase family 1A, phenol-preferring, member 1	chr7:126672866-126676377	PST,Stp1	ENSMUSG00000030711	20887	e1.0	1	76	chr7	126676302	126676377	-	NA	NA	NA	0.943941	NA	NA	1.10394	3.77635	4.36983	3.39549	3.34105	2.61739	3.52971	3.97184	4.37151	NA	NA	NA	NA	NA	NA	NA	NA
GSMG0036659	Sult1a1	sulfotransferase family 1A, phenol-preferring, member 1	chr7:126672866-126676377	PST,Stp1	ENSMUSG00000030711	20887	e2.0	795	934	chr7	126675444	126675583	-	NA	NA	1.18384	1.16015	NA	NA	1.38293	5.98401	6.10209	6.01794	4.57615	4.10499	5.83546	5.64823	6.77312	NA	NA	NA	1.01521	NA	NA	NA	NA
GSMG0036661	Slx1b	SLX1 structure-specific endonuclease subunit homolog B (S. cerevisiae)	chr7:126688927-126695785	1110030E23Rik,2410170E21Rik,4833422P03Rik,Giyd2	ENSMUSG00000059772	75764	e2.0	2982	3033	chr7	126692753	126692804	-	NA	NA	NA	NA	NA	NA	NA	NA	NA	NA	NA	0.866339	NA	NA	NA	NA	NA	NA	NA	NA	NA	NA	NA
GSMG0036661	Slx1b	SLX1 structure-specific endonuclease subunit homolog B (S. cerevisiae)	chr7:126688927-126695785	1110030E23Rik,2410170E21Rik,4833422P03Rik,Giyd2	ENSMUSG00000059772	75764	e3.0	3127	3465	chr7	126692321	126692659	-	2.4524	1.48295	2.18907	2.73824	2.99907	2.70042	3.27311	1.56678	1.91211	2.26496	2.09609	1.80885	2.45481	2.43848	1.27142	4.50953	1.70758	1.91036	4.1023	3.49931	1.97701	3.45842	2.1974
GSMG0036661	Slx1b	SLX1 structure-specific endonuclease subunit homolog B (S. cerevisiae)	chr7:126688927-126695785	1110030E23Rik,2410170E21Rik,4833422P03Rik,Giyd2	ENSMUSG00000059772	75764	e1.0	1	361	chr7	126695425	126695785	-	3.6341	1.27956	2.12898	2.72324	3.65886	2.23263	3.2814	1.82083	2.55913	2.66639	2.51902	2.20228	2.45874	2.26641	2.04105	3.57786	2.52301	2.94108	3.85662	3.23134	2.08579	2.66196	1.42672
GSMG0036661	Slx1b	SLX1 structure-specific endonuclease subunit homolog B (S. cerevisiae)	chr7:126688927-126695785	1110030E23Rik,2410170E21Rik,4833422P03Rik,Giyd2	ENSMUSG00000059772	75764	e4.0	3731	3858	chr7	126691928	126692055	-	3.92665	2.35977	2.89821	4.03935	5.32573	4.73229	4.43749	2.25063	2.03003	3.46994	3.22454	2.05313	3.67585	2.72482	1.78648	3.93737	2.31853	4.07875	6.03911	3.22404	2.95607	5.14457	1.55925
GSMG0036661	Slx1b	SLX1 structure-specific endonuclease subunit homolog B (S. cerevisiae)	chr7:126688927-126695785	1110030E23Rik,2410170E21Rik,4833422P03Rik,Giyd2	ENSMUSG00000059772	75764	e5.0	3963	4047	chr7	126691739	126691823	-	4.37763	2.13343	3.60563	4.30361	6.12933	3.44934	5.84084	3.5878	2.76588	4.75972	5.89003	4.09662	4.26087	4.41436	2.36659	4.97313	3.63304	4.46033	8.26061	4.71235	4.72961	5.47421	2.84583
GSMG0036661	Slx1b	SLX1 structure-specific endonuclease subunit homolog B (S. cerevisiae)	chr7:126688927-126695785	1110030E23Rik,2410170E21Rik,4833422P03Rik,Giyd2	ENSMUSG00000059772	75764	e6.0	4131	6859	chr7	126688927	126691655	-	2.43031	1.45207	1.95411	2.59186	2.80094	1.70206	2.63044	1.6777	1.86478	1.98565	1.99471	1.824	2.09197	1.82567	1.22622	2.36859	1.46132	1.7764	3.74355	2.11071	1.72737	2.61814	1.59224
GSMG0036662	Coro1a	coronin, actin binding protein 1A	chr7:126699773-126704816	Clabp,coronin1,Lmb3,p57	ENSMUSG00000030707	12721	e1.0	1	165	chr7	126704652	126704816	-	36.5453	34.7776	35.8453	29.9821	34.4458	36.4413	29.6838	29.4196	30.6872	31.3532	30.7725	26.8287	33.9259	33.6971	28.0264	18.4616	18.2711	18.8591	15.4904	20.4979	17.0242	16.5885	16.7844
GSMG0036662	Coro1a	coronin, actin binding protein 1A	chr7:126699773-126704816	Clabp,coronin1,Lmb3,p57	ENSMUSG00000030707	12721	e3.0	1643	1841	chr7	126702976	126703174	-	99.9898	101.857	111.307	84.8473	103.019	103.298	89.7488	93.8276	90.3344	99.2868	93.1615	89.3576	103.732	99.9653	94.6895	57.6272	56.8048	55.8663	48.4631	60.6324	54.125	57.6299	48.5893
GSMG0036662	Coro1a	coronin, actin binding protein 1A	chr7:126699773-126704816	Clabp,coronin1,Lmb3,p57	ENSMUSG00000030707	12721	e4.0	2689	2811	chr7	126702006	126702128	-	67.1028	70.3011	78.491	60.802	71.7089	73.2302	57.1892	66.6487	69.563	70.5717	65.5914	61.5686	73.9734	77.1935	62.0725	43.9376	40.0474	42.1903	35.5971	47.2971	36.9571	38.1588	34.536
GSMG0036662	Coro1a	coronin, actin binding protein 1A	chr7:126699773-126704816	Clabp,coronin1,Lmb3,p57	ENSMUSG00000030707	12721	e5.0	2898	3027	chr7	126701790	126701919	-	91.9763	93.2075	106.326	87.4382	87.8289	96.9903	87.4217	91.3417	87.3293	96.3018	86.6347	87.7706	97.9758	101.352	80.9239	55.9017	49.9245	57.5848	53.8754	60.9152	53.3374	50.3059	49.7288
GSMG0036662	Coro1a	coronin, actin binding protein 1A	chr7:126699773-126704816	Clabp,coronin1,Lmb3,p57	ENSMUSG00000030707	12721	e6.0	3115	3299	chr7	126701518	126701702	-	95.5704	90.476	109.232	80.0109	90.7628	101.154	90.1915	93.2139	91.4359	96.3395	85.7692	82.9517	95.1949	94.999	84.3982	52.9621	47.6591	52.3733	51.4364	57.4136	47.8149	49.9419	46.8705
GSMG0036662	Coro1a	coronin, actin binding protein 1A	chr7:126699773-126704816	Clabp,coronin1,Lmb3,p57	ENSMUSG00000030707	12721	e7.0	3408	3527	chr7	126701290	126701409	-	102.95	98.7959	117.604	91.2996	101.918	112.202	101.339	99.7528	93.3407	99.7184	98.7508	90.1276	104.461	101.635	101.372	57.4587	51.0651	62.1285	62.2732	55.8516	51.5814	52.4886	53.2371
GSMG0036662	Coro1a	coronin, actin binding protein 1A	chr7:126699773-126704816	Clabp,coronin1,Lmb3,p57	ENSMUSG00000030707	12721	e8.0	3721	3825	chr7	126700992	126701096	-	89.3888	86.8528	106.074	85.047	88.6107	93.9789	85.1932	84.83	82.0065	87.4286	84.0837	90.91	92.8594	92.6169	86.6214	53.2444	47.3557	55.1809	48.0792	53.2629	54.6114	49.4959	49.225
GSMG0036662	Coro1a	coronin, actin binding protein 1A	chr7:126699773-126704816	Clabp,coronin1,Lmb3,p57	ENSMUSG00000030707	12721	e9.0	3932	4077	chr7	126700740	126700885	-	148.074	132.683	153.402	126.869	132.202	137.216	132.658	121.176	118.651	132.593	123.534	127.734	128.545	133.703	127.057	69.9647	68.1373	75.5208	65.969	75.755	73.3756	73.2653	84.0348
GSMG0036662	Coro1a	coronin, actin binding protein 1A	chr7:126699773-126704816	Clabp,coronin1,Lmb3,p57	ENSMUSG00000030707	12721	e10.0	4176	4233	chr7	126700584	126700641	-	164.018	143.867	156.412	136.268	145.479	150.186	141.239	122.157	121.959	134.072	123.828	125.865	133.866	138.62	125.997	84.3773	79.5586	79.5367	77.2541	87.7818	79.5117	73.534	82.8317
GSMG0036662	Coro1a	coronin, actin binding protein 1A	chr7:126699773-126704816	Clabp,coronin1,Lmb3,p57	ENSMUSG00000030707	12721	e11.0	4345	4560	chr7	126700257	126700472	-	103.331	95.8517	114.319	87.9556	101.232	102.946	101.587	85.275	83.5441	89.933	86.3086	79.4591	94.1442	96.9843	84.615	60.488	56.8589	53.0547	55.0671	66.4733	54.1917	58.3399	51.5647
GSMG0036662	Coro1a	coronin, actin binding protein 1A	chr7:126699773-126704816	Clabp,coronin1,Lmb3,p57	ENSMUSG00000030707	12721	e12.0	4832	5044	chr7	126699773	126699985	-	71.8971	64.7335	73.3273	61.0455	67.6022	72.3332	69.3406	58.0771	59.5514	63.8116	59.759	52.4368	56.9084	64.5457	56.6927	42.2997	35.5308	36.4663	32.7816	47.4271	34.7896	34.2058	32.6478
GSMG0036666	Ppp4c	protein phosphatase 4, catalytic subunit	chr7:126785868-126792496	1110002D08Rik,PPX	ENSMUSG00000030697	56420	e3.0	3422	3473	chr7	126789024	126789075	-	26.7105	25.3871	26.6714	26.9496	24.1482	31.6955	21.9289	20.9271	20.48	24.6023	18.8609	21.0368	21.373	19.2638	18.8986	25.8571	20.4133	19.2468	25.7267	23.2447	24.3667	21.4942	23.0878
GSMG0036666	Ppp4c	protein phosphatase 4, catalytic subunit	chr7:126785868-126792496	1110002D08Rik,PPX	ENSMUSG00000030697	56420	e4.0	4063	4113	chr7	126788384	126788434	-	32.1626	32.8103	31.8162	30.8281	28.4554	33.3586	26.6374	25.7345	25.6812	27.4462	27.6096	22.8363	24.8861	21.6442	25.963	28.9611	27.9443	24.3962	34.3498	26.3716	30.0269	24.1501	29.3356
GSMG0036666	Ppp4c	protein phosphatase 4, catalytic subunit	chr7:126785868-126792496	1110002D08Rik,PPX	ENSMUSG00000030697	56420	e2.0	274	436	chr7	126792061	126792223	-	17.3151	14.9664	17.0878	14.4451	15.6054	18.187	15.2631	15.3837	15.0392	14.8222	11.5869	9.99646	13.201	15.1974	12.0073	27.3442	12.9666	14.8639	15.7108	23.8959	14.6223	15.4589	12.2202
GSMG0036666	Ppp4c	protein phosphatase 4, catalytic subunit	chr7:126785868-126792496	1110002D08Rik,PPX	ENSMUSG00000030697	56420	e5.0	4279	4380	chr7	126788117	126788218	-	31.0075	33.5882	31.3081	35.1263	33.9793	34.4281	32.1252	27.7327	31.6267	27.0704	28.0454	26.3434	23.4188	24.7905	27.387	32.1467	29.7304	27.5985	38.2756	27.7422	30.8102	25.9668	31.1095
GSMG0036666	Ppp4c	protein phosphatase 4, catalytic subunit	chr7:126785868-126792496	1110002D08Rik,PPX	ENSMUSG00000030697	56420	e6.0	4887	5060	chr7	126787437	126787610	-	29.3603	30.4019	33.5473	38.0971	33.7042	34.6048	35.5888	29.6444	29.1054	28.1077	28.8914	29.3775	27.1667	26.1297	30.0592	29.875	31.163	30.5555	37.3453	31.1749	31.6154	31.4519	34.3237
GSMG0036666	Ppp4c	protein phosphatase 4, catalytic subunit	chr7:126785868-126792496	1110002D08Rik,PPX	ENSMUSG00000030697	56420	e7.0	5151	5277	chr7	126787220	126787346	-	37.8211	35.6748	38.9711	41.3974	40.0536	43.0103	41.8204	33.5531	38.5949	32.2773	33.1553	29.0354	29.3054	31.57	33.9786	34.4246	30.2616	38.0686	40.7386	37.2709	32.4337	32.8514	35.5563
GSMG0036666	Ppp4c	protein phosphatase 4, catalytic subunit	chr7:126785868-126792496	1110002D08Rik,PPX	ENSMUSG00000030697	56420	e8.0	5936	6125	chr7	126786372	126786561	-	29.3583	26.8975	31.1873	30.7516	33.1883	35.3653	34.8361	26.7823	29.2424	25.4086	23.8409	22.4822	26.3063	24.887	27.7211	34.0701	27.1062	27.9615	29.701	31.8312	28.5605	28.6431	27.7742
GSMG0036666	Ppp4c	protein phosphatase 4, catalytic subunit	chr7:126785868-126792496	1110002D08Rik,PPX	ENSMUSG00000030697	56420	e9.0	6206	6629	chr7	126785868	126786291	-	23.5278	18.8974	21.236	24.3737	23.8698	23.7871	23.3329	19.232	19.059	17.6321	18.93	15.9878	16.4185	15.886	16.8005	22.4209	19.7531	21.0746	21.5582	22.2779	20.4644	19.794	21.4201
GSMG0036666	Ppp4c	protein phosphatase 4, catalytic subunit	chr7:126785868-126792496	1110002D08Rik,PPX	ENSMUSG00000030697	56420	e1.0	1	74	chr7	126792423	126792496	-	5.6487	6.19209	4.4769	6.08187	4.43907	7.32178	4.70525	4.86195	4.06161	3.79652	3.16976	2.50098	3.42196	6.44268	4.5694	11.5875	4.97336	5.76978	4.57077	9.3817	4.15207	4.80314	3.34605
GSMG0036667	Aldoa	aldolase A, fructose-bisphosphate	chr7:126795234-126800447	Aldo-1,Aldo1	ENSMUSG00000030695	11674	e2.0	1194	1403	chr7	126799045	126799254	-	752.879	711.447	703.218	600.395	714.75	742.021	715.942	940.554	1078.02	1031.12	952.725	813.471	988.808	1071.36	1028.87	799.462	797.516	759.766	638.162	777.144	708.097	663.897	618.73
GSMG0036667	Aldoa	aldolase A, fructose-bisphosphate	chr7:126795234-126800447	Aldo-1,Aldo1	ENSMUSG00000030695	11674	e1.0	1	160	chr7	126800288	126800447	-	69.6779	66.0974	60.6097	50.7344	61.8203	72.0854	60.8358	39.6555	42.2313	40.4558	40.5702	35.1766	38.3799	36.6111	41.492	11.5416	12.4986	15.0244	12.7515	10.4821	9.89268	9.14489	17.0475
GSMG0036667	Aldoa	aldolase A, fructose-bisphosphate	chr7:126795234-126800447	Aldo-1,Aldo1	ENSMUSG00000030695	11674	e3.0	2322	2474	chr7	126797974	126798126	-	1.49388	1.39892	1.84559	1.3465	1.73019	1.60698	1.20689	3.38654	2.87802	3.01953	2.8782	2.17928	3.36106	3.49594	3.17045	1.89927	1.63823	2.44398	1.67042	1.81853	2.33732	1.60362	1.35101
GSMG0036667	Aldoa	aldolase A, fructose-bisphosphate	chr7:126795234-126800447	Aldo-1,Aldo1	ENSMUSG00000030695	11674	e4.0	2672	2804	chr7	126797644	126797776	-	2187.67	2082.07	2136.93	1789.02	1970.12	2065.37	2124.98	2690.8	3017.36	2926.05	2660.24	2493.61	2809.86	2940.36	2964.44	2097.87	2087.12	2051.97	1782.11	2062.58	1948.9	1880.57	1812.18
GSMG0036667	Aldoa	aldolase A, fructose-bisphosphate	chr7:126795234-126800447	Aldo-1,Aldo1	ENSMUSG00000030695	11674	e5.0	2900	3111	chr7	126797337	126797548	-	2438.57	2384.53	2520.92	2127.58	2212.97	2329.58	2448.12	3180.31	3540.08	3320.44	3102.34	2959.35	3176.42	3305.42	3417.51	2299.27	2348.63	2287.27	2078.49	2220.01	2202.07	2137.36	2120.91
GSMG0036667	Aldoa	aldolase A, fructose-bisphosphate	chr7:126795234-126800447	Aldo-1,Aldo1	ENSMUSG00000030695	11674	e6.0	3540	3594	chr7	126796854	126796908	-	2632.42	2596.53	2713.52	2335.51	2397.57	2545.41	2735.2	3447.88	3826.2	3515.06	3474.86	3118.34	3439.92	3564.03	3718.93	2506.61	2494.3	2428.49	2303.98	2461.25	2351.48	2267.33	2272.93
GSMG0036667	Aldoa	aldolase A, fructose-bisphosphate	chr7:126795234-126800447	Aldo-1,Aldo1	ENSMUSG00000030695	11674	e7.0	3693	3853	chr7	126796595	126796755	-	2210.68	2225.46	2360.46	1977.48	2132.87	2192.01	2247.63	2908.22	3160.57	2953.97	2875.86	2683.26	2984.32	2991.43	3066.96	2336.72	2083.44	2154.11	1900.42	2239.74	2076.86	1982.79	1988.24
GSMG0036667	Aldoa	aldolase A, fructose-bisphosphate	chr7:126795234-126800447	Aldo-1,Aldo1	ENSMUSG00000030695	11674	e8.0	4148	4231	chr7	126796217	126796300	-	2302.68	2261.7	2398.11	2070.3	2117.37	2230.92	2325.5	2867.74	3238.97	3045.78	2896.82	2760.37	3007.9	3112.89	3183.01	2193.81	2152.82	2252.84	1942.06	2118.85	2105.46	1992.5	2059.7
GSMG0036667	Aldoa	aldolase A, fructose-bisphosphate	chr7:126795234-126800447	Aldo-1,Aldo1	ENSMUSG00000030695	11674	e9.0	4324	4498	chr7	126795950	126796124	-	2459.06	2456.5	2625.64	2219.66	2312.51	2433.17	2479.79	3097.28	3399.34	3172.08	3084.88	2971.24	3221.4	3302.89	3291.33	2339.62	2310.43	2432.61	2071.2	2302.47	2297.23	2173.22	2213.54
GSMG0036667	Aldoa	aldolase A, fructose-bisphosphate	chr7:126795234-126800447	Aldo-1,Aldo1	ENSMUSG00000030695	11674	e10.0	4636	4835	chr7	126795613	126795812	-	2166.5	2131.38	2261.04	1938.01	2028.69	2110.88	2207.13	2581.38	2845.75	2678.26	2598.8	2483.62	2680.84	2755.81	2732.87	2134.7	1967.18	2086.8	1818.09	2060.77	1988.4	1871.77	1883.46
GSMG0036667	Aldoa	aldolase A, fructose-bisphosphate	chr7:126795234-126800447	Aldo-1,Aldo1	ENSMUSG00000030695	11674	e11.0	4934	5214	chr7	126795234	126795514	-	2004.33	1927.22	2043.36	1831.05	1766.16	1814.41	2009.79	2298.72	2550.63	2424.34	2304.35	2243.71	2342.51	2411.56	2530.32	1856.12	1673.24	1808.92	1639.11	1779.55	1749.69	1662.06	1762.59
GSMG0036670	Ino80e	INO80 complex subunit E	chr7:126851585-126862362	Ccdc95	ENSMUSG00000030689	233875	e8.0	9372	10778	chr7	126851585	126852991	-	19.1252	15.5487	16.8847	17.1175	18.999	17.7359	18.877	12.7887	14.7209	13.6552	13.364	12.7869	13.3208	14.4369	13.5417	18.4907	14.7355	19.3779	17.8011	18.6352	17.0452	16.0199	15.8494
GSMG0036670	Ino80e	INO80 complex subunit E	chr7:126851585-126862362	Ccdc95	ENSMUSG00000030689	233875	e4.0	1071	1123	chr7	126861240	126861292	-	45.4132	38.5937	40.3905	44.2111	43.832	43.2774	42.1547	35.4848	32.8719	33.3757	30.053	33.5996	31.9538	36.5825	40.5446	49.371	46.1249	40.8812	41.1035	43.5404	42.1297	39.2689	41.2139
GSMG0036670	Ino80e	INO80 complex subunit E	chr7:126851585-126862362	Ccdc95	ENSMUSG00000030689	233875	e5.0	4411	4489	chr7	126857874	126857952	-	49.3995	39.6551	40.9791	44.8564	46.8047	47.9184	42.348	37.0159	38.9259	35.2182	34.5713	29.6857	35.3061	37.3071	40.3784	49.9997	46.4655	43.1684	42.8975	47.1745	45.4073	39.3388	38.4466
GSMG0036670	Ino80e	INO80 complex subunit E	chr7:126851585-126862362	Ccdc95	ENSMUSG00000030689	233875	e6.0	4576	4687	chr7	126857676	126857787	-	44.6528	38.1109	36.6573	36.4195	41.9787	44.1124	35.5411	30.0148	34.4537	33.3004	31.3349	28.9122	33.5764	35.1442	30.4169	44.3942	38.6033	42.157	40.1936	42.4004	39.9768	35.4243	33.2853
GSMG0036670	Ino80e	INO80 complex subunit E	chr7:126851585-126862362	Ccdc95	ENSMUSG00000030689	233875	e7.0	5021	5137	chr7	126857226	126857342	-	17.6181	11.157	15.2296	13.1995	14.7318	17.8875	14.2849	13.6444	19.867	18.362	15.2774	13.6678	13.7583	16.7381	17.0378	21.5712	17.7726	22.5283	19.4562	22.8451	18.4652	18.0543	16.3879
GSMG0036670	Ino80e	INO80 complex subunit E	chr7:126851585-126862362	Ccdc95	ENSMUSG00000030689	233875	e2.0	346	658	chr7	126861705	126862017	-	20.3777	16.9569	14.3449	15.0119	17.7868	18.7935	18.2681	12.3495	15.7118	13.7442	13.009	11.412	12.2837	14.5625	15.4956	13.4949	18.3054	19.3039	17.48	14.6392	14.6082	14.4584	14.9443
GSMG0036670	Ino80e	INO80 complex subunit E	chr7:126851585-126862362	Ccdc95	ENSMUSG00000030689	233875	e3.0	817	887	chr7	126861476	126861546	-	44.103	39.4314	35.4908	38.8977	42.137	44.0755	39.6884	29.5185	30.4955	33.4892	27.4109	30.6754	32.9111	32.1683	38.2186	39.1864	40.3917	39.837	39.1532	39.058	36.5284	37.3859	36.8762
GSMG0036670	Ino80e	INO80 complex subunit E	chr7:126851585-126862362	Ccdc95	ENSMUSG00000030689	233875	e1.0	1	89	chr7	126862274	126862362	-	1.3485	1.74873	1.92881	NA	1.93043	1.82638	2.52074	0.944069	1.09608	1.24282	0.95556	NA	NA	1.81196	1.31091	0.939143	1.50906	2.0942	2.46671	1.13897	1.79979	1.408	NA
GSMG0036671	Taok2	TAO kinase 2	chr7:126865677-126884968	1110033K02Rik,MAP3K17,PSK1,TAO1,TAO2	ENSMUSG00000059981	381921	e12.0	10036	10320	chr7	126874649	126874933	-	38.8212	32.8412	31.9197	31.6258	35.0785	33.8857	32.8287	32.9289	31.1421	28.8337	28.6682	27.6958	30.089	31.0283	26.3074	45.2971	46.0437	41.3397	38.7961	41.1269	40.5385	41.326	30.7366
GSMG0036671	Taok2	TAO kinase 2	chr7:126865677-126884968	1110033K02Rik,MAP3K17,PSK1,TAO1,TAO2	ENSMUSG00000059981	381921	e1.0	1	1063	chr7	126883906	126884968	-	17.635	16.1616	16.2046	15.9374	16.8114	16.3034	15.1195	17.3108	15.2804	14.9653	16.262	13.8259	16.8435	15.6196	14.0933	22.3307	21.9817	20.4377	18.5354	21.7526	21.0273	21.8156	15.5925
GSMG0036671	Taok2	TAO kinase 2	chr7:126865677-126884968	1110033K02Rik,MAP3K17,PSK1,TAO1,TAO2	ENSMUSG00000059981	381921	e13.0	10513	10671	chr7	126874298	126874456	-	35.5713	29.407	29.2259	28.9727	29.5098	31.6651	28.7553	32.7631	29.3173	33.5267	27.9449	31.8395	35.2764	36.517	25.804	46.5855	42.9437	49.824	37.5694	44.7789	40.7294	43.1788	32.4789
GSMG0036671	Taok2	TAO kinase 2	chr7:126865677-126884968	1110033K02Rik,MAP3K17,PSK1,TAO1,TAO2	ENSMUSG00000059981	381921	e14.0	12407	12772	chr7	126872197	126872562	-	35.8028	31.3138	30.7939	30.0757	32.803	35.368	34.111	28.9033	28.2903	30.6541	28.6161	25.8853	31.2118	31.0153	25.5317	43.4522	41.6361	41.1618	36.3236	42.9763	40.6198	43.0305	29.8193
GSMG0036671	Taok2	TAO kinase 2	chr7:126865677-126884968	1110033K02Rik,MAP3K17,PSK1,TAO1,TAO2	ENSMUSG00000059981	381921	e15.0	12860	13063	chr7	126871906	126872109	-	39.0718	34.2551	34.49	33.5436	37.4528	33.8102	34.8169	30.1531	32.0666	30.755	30.3121	27.63	34.346	32.5715	27.4621	44.9559	43.8546	41.386	37.775	41.2222	44.9204	45.6119	34.7265
GSMG0036671	Taok2	TAO kinase 2	chr7:126865677-126884968	1110033K02Rik,MAP3K17,PSK1,TAO1,TAO2	ENSMUSG00000059981	381921	e16.0	13328	13567	chr7	126871402	126871641	-	40.8127	36.2963	41.784	39.1617	42.726	37.163	38.8602	36.7805	37.931	36.2954	35.5112	31.6046	37.1571	37.8491	32.8425	51.1463	52.1018	45.8589	43.6321	45.1434	51.1765	51.5239	38.483
GSMG0036671	Taok2	TAO kinase 2	chr7:126865677-126884968	1110033K02Rik,MAP3K17,PSK1,TAO1,TAO2	ENSMUSG00000059981	381921	ae16.0	13568	15467	chr7	126869502	126871401	-	4.47208	4.14784	5.05703	4.61043	4.53822	4.33909	4.89364	5.14065	5.09741	4.78584	5.85061	5.47336	5.9035	6.10282	4.23474	5.08702	4.62016	4.2323	5.11682	4.39893	3.99745	4.7741	3.91751
GSMG0036671	Taok2	TAO kinase 2	chr7:126865677-126884968	1110033K02Rik,MAP3K17,PSK1,TAO1,TAO2	ENSMUSG00000059981	381921	e17.0	16647	16859	chr7	126868110	126868322	-	36.4236	31.6855	32.5745	30.3158	32.4282	35.9214	34.7191	28.0139	29.683	27.922	27.3847	25.395	32.259	31.284	25.9856	50.9726	41.4669	41.3883	41.4845	42.1906	43.0837	43.6725	32.6722
GSMG0036671	Taok2	TAO kinase 2	chr7:126865677-126884968	1110033K02Rik,MAP3K17,PSK1,TAO1,TAO2	ENSMUSG00000059981	381921	e18.0	17790	17972	chr7	126866997	126867179	-	42.9632	35.8482	36.2488	35.6615	37.4714	35.9243	40.0018	28.4512	32.2526	33.4201	27.1493	24.6215	34.2965	33.836	30.0524	51.6518	50.2106	47.838	45.2771	44.6752	48.5236	49.9549	36.0745
GSMG0036671	Taok2	TAO kinase 2	chr7:126865677-126884968	1110033K02Rik,MAP3K17,PSK1,TAO1,TAO2	ENSMUSG00000059981	381921	e19.0	18054	19292	chr7	126865677	126866915	-	22.1402	19.035	19.2905	19.3505	21.7014	20.3921	19.4617	16.5678	17.2111	14.717	16.0484	13.7727	16.8212	17.8667	14.8937	29.7973	26.519	25.0316	24.1804	26.7174	25.3463	26.119	20.9292
GSMG0036671	Taok2	TAO kinase 2	chr7:126865677-126884968	1110033K02Rik,MAP3K17,PSK1,TAO1,TAO2	ENSMUSG00000059981	381921	e2.0	4306	4472	chr7	126880497	126880663	-	35.7717	30.5387	27.423	30.2225	29.7874	28.3815	27.7432	30.2811	28.2488	27.3871	28.5548	26.8175	30.721	33.382	27.7476	38.0454	39.1719	38.0878	35.8138	34.8471	33.219	39.1009	25.5483
GSMG0036671	Taok2	TAO kinase 2	chr7:126865677-126884968	1110033K02Rik,MAP3K17,PSK1,TAO1,TAO2	ENSMUSG00000059981	381921	e3.0	4650	4721	chr7	126880248	126880319	-	42.566	36.8682	37.7838	38.894	36.2252	35.2383	37.3326	36.889	35.4269	35.6334	38.3074	33.1976	37.606	38.9291	33.8558	39.9562	40.2617	47.0589	41.1246	43.033	41.7864	47.2908	40.435
GSMG0036671	Taok2	TAO kinase 2	chr7:126865677-126884968	1110033K02Rik,MAP3K17,PSK1,TAO1,TAO2	ENSMUSG00000059981	381921	e4.0	4816	4917	chr7	126880052	126880153	-	45.1649	34.5031	40.1805	46.2582	42.4229	36.5903	37.8582	39.2859	37.5421	34.8104	33.9697	35.9849	38.1649	38.4873	38.3463	44.5227	41.297	49.3293	43.9792	46.0254	47.4959	48.8973	46.8542
GSMG0036671	Taok2	TAO kinase 2	chr7:126865677-126884968	1110033K02Rik,MAP3K17,PSK1,TAO1,TAO2	ENSMUSG00000059981	381921	e5.0	5517	5562	chr7	126879407	126879452	-	42.4938	34.4805	37.3297	38.7688	40.1318	37.6002	30.5669	34.862	38.7715	37.7317	33.1529	32.7256	36.811	34.7204	34.8133	46.2128	40.0501	52.9502	44.8227	46.3349	48.8221	49.5052	44.8912
GSMG0036671	Taok2	TAO kinase 2	chr7:126865677-126884968	1110033K02Rik,MAP3K17,PSK1,TAO1,TAO2	ENSMUSG00000059981	381921	e6.0	5682	5778	chr7	126879191	126879287	-	42.2393	34.7873	43.2305	39.9085	43.3869	41.1327	42.556	40.9182	42.9496	43.4969	37.2005	35.3459	40.8901	39.769	36.542	48.1178	51.3175	56.3142	54.1114	47.943	58.4539	54.8961	43.7746
GSMG0036671	Taok2	TAO kinase 2	chr7:126865677-126884968	1110033K02Rik,MAP3K17,PSK1,TAO1,TAO2	ENSMUSG00000059981	381921	e7.0	5936	6049	chr7	126878920	126879033	-	45.4422	38.7377	41.9433	35.7432	36.5026	36.9929	33.635	39.3582	38.5236	40.1737	37.1477	38.2685	40.8584	38.1384	38.7197	47.2918	53.7685	50.792	48.4036	45.6947	56.4831	51.8911	43.0741
GSMG0036671	Taok2	TAO kinase 2	chr7:126865677-126884968	1110033K02Rik,MAP3K17,PSK1,TAO1,TAO2	ENSMUSG00000059981	381921	e8.0	6155	6246	chr7	126878723	126878814	-	43.3219	38.8526	40.3162	38.8155	40.5111	36.6523	34.2508	36.6349	38.2522	38.0682	35.4706	42.5101	41.1823	41.5957	39.5054	51.5401	55.532	50.1433	53.1022	45.4007	51.9622	54.4425	41.4987
GSMG0036671	Taok2	TAO kinase 2	chr7:126865677-126884968	1110033K02Rik,MAP3K17,PSK1,TAO1,TAO2	ENSMUSG00000059981	381921	e9.0	8850	8943	chr7	126876026	126876119	-	38.7085	37.3915	33.6381	42.4208	40.636	36.4687	30.7521	37.4646	33.0181	28.9463	32.5185	38.1636	38.6844	35.9198	33.7362	49.0711	54.1141	48.8806	41.2363	43.0622	45.622	50.7262	38.3354
GSMG0036671	Taok2	TAO kinase 2	chr7:126865677-126884968	1110033K02Rik,MAP3K17,PSK1,TAO1,TAO2	ENSMUSG00000059981	381921	e10.0	9035	9116	chr7	126875853	126875934	-	37.4191	37.6378	37.2721	45.0113	35.5217	31.2185	28.5472	34.2565	34.6929	27.5397	35.396	33.5823	37.884	37.0439	32.9595	48.5064	53.2438	46.3162	40.1844	47.0809	45.3764	47.6992	38.8275
GSMG0036671	Taok2	TAO kinase 2	chr7:126865677-126884968	1110033K02Rik,MAP3K17,PSK1,TAO1,TAO2	ENSMUSG00000059981	381921	e11.0	9745	9912	chr7	126875057	126875224	-	35.5199	33.798	31.8896	33.4149	35.7211	32.4823	29.6456	30.0346	30.2159	31.9868	31.9115	30.9768	31.5229	33.8085	31.0329	42.9055	48.5611	43.2743	39.7681	42.6427	42.5623	41.9075	34.1371
GSMG0036672	Tmem219	transmembrane protein 219	chr7:126886219-126898283	1110032O16Rik,2900045G02Rik	ENSMUSG00000060538	68742	ae2.0	860	1056	chr7	126897228	126897424	-	1.89196	1.7371	1.97877	2.00894	1.8759	1.68264	1.44197	1.68772	1.36588	1.69848	2.13684	1.37668	1.70101	2.6791	1.86581	1.73183	1.94269	1.47552	1.42271	1.53432	2.63433	1.88501	1.77006
GSMG0036672	Tmem219	transmembrane protein 219	chr7:126886219-126898283	1110032O16Rik,2900045G02Rik	ENSMUSG00000060538	68742	e2.0	1057	1060	chr7	126897224	126897227	-	4.37003	4.82779	6.33487	3.57188	5.58242	6.2356	5.10825	2.82669	5.14706	5.05991	4.17064	2.82473	5.9182	6.07566	4.49235	5.30708	5.60977	5.04891	5.37138	4.72092	3.96005	4.35101	4.84397
GSMG0036672	Tmem219	transmembrane protein 219	chr7:126886219-126898283	1110032O16Rik,2900045G02Rik	ENSMUSG00000060538	68742	e6.0	11969	12065	chr7	126886219	126886315	-	4.91113	2.98938	4.93316	3.85994	4.6187	3.51807	6.49378	3.04159	3.72342	4.68417	3.0759	4.92603	3.7386	4.30808	4.29506	3.09488	2.98904	4.18418	6.54598	2.30479	3.7028	3.90076	3.16176
GSMG0036672	Tmem219	transmembrane protein 219	chr7:126886219-126898283	1110032O16Rik,2900045G02Rik	ENSMUSG00000060538	68742	e2.0	1061	1258	chr7	126897026	126897223	-	5.58097	5.84769	7.37979	6.84767	7.67942	7.29809	8.8126	6.55383	6.84723	8.15152	6.35777	6.74431	7.69005	7.94927	5.64765	6.14309	5.91881	7.82362	9.24338	5.97249	5.70528	4.97304	5.62651
GSMG0036672	Tmem219	transmembrane protein 219	chr7:126886219-126898283	1110032O16Rik,2900045G02Rik	ENSMUSG00000060538	68742	e3.0	1346	1535	chr7	126896749	126896938	-	7.05145	7.46811	7.97443	10.3144	9.04276	9.60381	9.95139	8.09665	9.13379	11.0513	8.82506	7.54697	7.07586	8.4225	10.0895	8.14076	7.15038	7.42825	9.33869	7.08405	7.25336	6.91683	5.15297
GSMG0036672	Tmem219	transmembrane protein 219	chr7:126886219-126898283	1110032O16Rik,2900045G02Rik	ENSMUSG00000060538	68742	e1.0	1	60	chr7	126898224	126898283	-	2.21625	1.79582	2.63575	1.50757	2.37099	2.40169	3.37332	2.00108	2.07775	2.34092	1.87364	1.76501	2.39117	1.84962	1.89009	1.92215	1.92613	1.84793	2.78916	1.29038	1.21171	1.47792	2.15427
GSMG0036672	Tmem219	transmembrane protein 219	chr7:126886219-126898283	1110032O16Rik,2900045G02Rik	ENSMUSG00000060538	68742	e4.0	6452	6681	chr7	126891603	126891832	-	10.847	6.90072	13.5438	9.38778	9.80387	9.3909	14.9949	9.74504	12.0628	9.82124	10.0114	10.3779	8.40689	11.6323	10.0807	9.38096	7.49096	10.2516	11.4319	7.94322	8.69769	9.00949	6.63281
GSMG0036672	Tmem219	transmembrane protein 219	chr7:126886219-126898283	1110032O16Rik,2900045G02Rik	ENSMUSG00000060538	68742	e5.0	9224	9393	chr7	126888891	126889060	-	10.7617	8.1125	10.4005	8.91639	9.43989	9.51324	14.9485	7.69732	10.0579	11.1912	8.86997	9.00789	7.62568	10.0009	10.0348	9.18266	6.1855	9.05794	11.6312	7.63251	10.096	7.35092	7.21271
GSMG0036674	Asphd1	aspartate beta-hydroxylase domain containing 1	chr7:126945567-126949584	A830007L07Rik	ENSMUSG00000046378	233879	ae2.0	946	1137	chr7	126948448	126948639	-	13.8201	15.122	12.0005	11.1713	12.7361	14.4808	15.3439	11.1497	7.73624	9.9198	7.87401	7.06076	8.76948	9.48774	8.96899	18.8676	13.5368	18.3235	14.9807	14.2234	18.2346	13.9518	9.95804
GSMG0036674	Asphd1	aspartate beta-hydroxylase domain containing 1	chr7:126945567-126949584	A830007L07Rik	ENSMUSG00000046378	233879	e2.0	1138	1314	chr7	126948271	126948447	-	15.1247	17.9867	13.7138	11.234	13.627	15.6208	18.8899	11.5235	8.09621	11.6174	9.77493	7.44572	9.11988	11.6567	8.8809	21.0701	15.9943	15.5621	17.5918	18.2983	20.1352	16.0387	11.7045
GSMG0036674	Asphd1	aspartate beta-hydroxylase domain containing 1	chr7:126945567-126949584	A830007L07Rik	ENSMUSG00000046378	233879	e1.0	1	27	chr7	126949558	126949584	-	5.21856	3.62421	4.41305	2.82495	4.21	3.67552	4.7084	4.77489	4.24872	4.52097	3.24284	1.94926	3.06651	4.5639	3.24226	11.1564	10.6452	8.02641	9.89046	7.52233	10.2872	7.70417	6.0786
GSMG0036674	Asphd1	aspartate beta-hydroxylase domain containing 1	chr7:126945567-126949584	A830007L07Rik	ENSMUSG00000046378	233879	e3.0	2755	2868	chr7	126946717	126946830	-	18.6219	19.6605	17.6461	15.548	14.9272	19.573	21.5226	12.2882	14.9788	15.3528	10.4204	9.99133	9.66664	13.9794	15.0565	25.6179	21.8514	21.0315	21.8607	23.5404	21.8058	17.8162	17.4276
GSMG0036674	Asphd1	aspartate beta-hydroxylase domain containing 1	chr7:126945567-126949584	A830007L07Rik	ENSMUSG00000046378	233879	e4.0	3375	4018	chr7	126945567	126946210	-	5.19227	5.72109	4.65012	4.01318	4.68898	4.3888	5.70048	3.03783	3.57272	3.75665	3.49494	2.84369	2.74076	3.53122	3.41948	6.7818	5.09489	6.01431	5.94855	6.24485	5.77238	5.78972	3.89245
GSMG0036674	Asphd1	aspartate beta-hydroxylase domain containing 1	chr7:126945567-126949584	A830007L07Rik	ENSMUSG00000046378	233879	ae2.0	426	945	chr7	126948640	126949159	-	9.78335	11.2261	9.59069	9.17257	10.6186	9.50955	12.4959	7.455	6.59264	7.81713	6.25769	4.79495	5.85059	7.36059	6.73238	12.2762	11.4687	12.6124	10.2279	9.46241	14.4238	9.01162	8.55836
GSMG0036676	Mvp	major vault protein	chr7:126986860-127014595	2310009M24Rik,LRP,VAULT1	ENSMUSG00000030681	78388	e2.0	12638	12787	chr7	127001809	127001958	-	NA	NA	NA	NA	NA	NA	NA	NA	NA	NA	NA	NA	NA	NA	NA	1.84975	3.64057	2.2133	1.12177	1.94832	0.968537	2.2583	1.13343
GSMG0036676	Mvp	major vault protein	chr7:126986860-127014595	2310009M24Rik,LRP,VAULT1	ENSMUSG00000030681	78388	e3.0	12921	13116	chr7	127001480	127001675	-	NA	NA	NA	NA	NA	NA	NA	NA	NA	NA	NA	NA	NA	NA	NA	2.54408	2.28921	2.63234	1.12817	2.22389	2.19892	2.10787	1.51164
GSMG0036676	Mvp	major vault protein	chr7:126986860-127014595	2310009M24Rik,LRP,VAULT1	ENSMUSG00000030681	78388	e4.0	16000	16123	chr7	126998473	126998596	-	NA	NA	NA	NA	NA	NA	NA	NA	NA	NA	NA	NA	NA	NA	NA	2.29448	2.39061	2.34682	2.35992	1.82458	1.76084	1.96142	1.51194
GSMG0036676	Mvp	major vault protein	chr7:126986860-127014595	2310009M24Rik,LRP,VAULT1	ENSMUSG00000030681	78388	e5.0	16239	16370	chr7	126998226	126998357	-	NA	NA	NA	NA	NA	NA	NA	NA	NA	NA	NA	NA	NA	NA	NA	2.56739	2.39077	1.39761	1.16717	2.19152	2.37558	2.46373	1.87647
GSMG0036676	Mvp	major vault protein	chr7:126986860-127014595	2310009M24Rik,LRP,VAULT1	ENSMUSG00000030681	78388	e6.0	18264	18358	chr7	126996238	126996332	-	NA	NA	NA	NA	NA	NA	NA	NA	NA	NA	NA	NA	NA	NA	NA	2.12544	3.37817	2.84826	2.16551	3.16191	2.14686	3.00021	1.30051
GSMG0036676	Mvp	major vault protein	chr7:126986860-127014595	2310009M24Rik,LRP,VAULT1	ENSMUSG00000030681	78388	e7.0	18624	18860	chr7	126995736	126995972	-	NA	NA	NA	NA	NA	NA	NA	NA	NA	NA	NA	NA	NA	NA	NA	2.12364	3.52771	3.0595	2.1258	2.71028	1.92333	2.90263	2.19653
GSMG0036676	Mvp	major vault protein	chr7:126986860-127014595	2310009M24Rik,LRP,VAULT1	ENSMUSG00000030681	78388	e8.0	20795	21076	chr7	126993520	126993801	-	NA	NA	NA	NA	NA	NA	NA	NA	NA	NA	NA	NA	NA	NA	NA	1.81945	1.47986	2.03795	1.80555	1.51862	1.58762	1.4471	1.533
GSMG0036676	Mvp	major vault protein	chr7:126986860-127014595	2310009M24Rik,LRP,VAULT1	ENSMUSG00000030681	78388	e9.0	21798	22042	chr7	126992554	126992798	-	NA	NA	NA	NA	NA	NA	NA	NA	NA	NA	NA	NA	NA	NA	NA	2.25814	2.34878	2.64467	1.43963	2.11733	3.02642	2.33345	1.58089
GSMG0036676	Mvp	major vault protein	chr7:126986860-127014595	2310009M24Rik,LRP,VAULT1	ENSMUSG00000030681	78388	e10.0	22124	22321	chr7	126992275	126992472	-	NA	NA	NA	NA	NA	NA	NA	NA	NA	NA	NA	NA	NA	NA	NA	3.02287	1.41743	2.59757	1.72655	2.29564	2.98838	3.46129	3.0401
GSMG0036676	Mvp	major vault protein	chr7:126986860-127014595	2310009M24Rik,LRP,VAULT1	ENSMUSG00000030681	78388	e11.0	24664	25050	chr7	126989546	126989932	-	NA	NA	NA	NA	NA	NA	NA	NA	NA	NA	NA	NA	NA	NA	NA	3.03336	3.32004	2.75123	2.24337	1.93906	2.64078	2.77366	2.40579
GSMG0036676	Mvp	major vault protein	chr7:126986860-127014595	2310009M24Rik,LRP,VAULT1	ENSMUSG00000030681	78388	e12.0	25654	25770	chr7	126988826	126988942	-	NA	NA	NA	NA	NA	NA	NA	NA	NA	NA	NA	NA	NA	NA	NA	3.78291	3.5983	4.17393	5.22135	3.19288	2.34308	3.69424	3.28774
GSMG0036676	Mvp	major vault protein	chr7:126986860-127014595	2310009M24Rik,LRP,VAULT1	ENSMUSG00000030681	78388	e13.0	26152	26278	chr7	126988318	126988444	-	NA	NA	NA	NA	NA	NA	NA	NA	NA	NA	NA	NA	NA	NA	NA	3.53218	3.44326	3.84296	4.07222	4.05218	3.36834	3.72956	2.59566
GSMG0036676	Mvp	major vault protein	chr7:126986860-127014595	2310009M24Rik,LRP,VAULT1	ENSMUSG00000030681	78388	e14.0	26931	27119	chr7	126987477	126987665	-	NA	NA	NA	NA	NA	NA	NA	NA	NA	NA	NA	NA	NA	NA	NA	2.85315	2.86542	2.86623	3.26515	3.85262	3.4311	2.75359	2.5941
GSMG0036676	Mvp	major vault protein	chr7:126986860-127014595	2310009M24Rik,LRP,VAULT1	ENSMUSG00000030681	78388	e15.0	27482	27736	chr7	126986860	126987114	-	NA	NA	NA	NA	NA	NA	NA	NA	NA	NA	NA	NA	NA	NA	NA	2.08065	3.1572	1.86445	2.07745	2.12968	1.13332	2.69402	1.61144
GSMG0036676	Mvp	major vault protein	chr7:126986860-127014595	2310009M24Rik,LRP,VAULT1	ENSMUSG00000030681	78388	e1.0	1	77	chr7	127014519	127014595	-	NA	NA	NA	NA	NA	NA	NA	NA	NA	NA	NA	NA	NA	NA	NA	1.47266	1.22545	NA	1.69976	NA	NA	1.09662	NA
GSMG0036677	Pagr1a // Prrt2	PAXIP1 associated glutamate rich protein 1A // proline-rich transmembrane protein 2	chr7:127015051-127021211	1500031I19Rik,2900092E17Rik,C77040,PA1	ENSMUSG00000030680,ENSMUSG00000045114	67278.7	e2.0	857	1817	chr7	127019395	127020355	-	207.529	172.308	196.028	169.485	179.826	201.682	189.93	247.194	260.725	247.071	226.581	230.889	247.781	260.656	251.073	73.1819	73.8481	83.8358	70.3046	71.8296	62.17	67.5592	60.5636
GSMG0036677	Pagr1a // Prrt2	PAXIP1 associated glutamate rich protein 1A // proline-rich transmembrane protein 2	chr7:127015051-127021211	1500031I19Rik,2900092E17Rik,C77040,PA1	ENSMUSG00000030680,ENSMUSG00000045114	67278.7	e1.0	1	206	chr7	127021006	127021211	-	50.9615	37.2433	47.7425	39.6014	46.4423	49.8986	46.057	64.6589	65.8642	62.0344	58.0645	48.4344	65.11	71.1531	60.4131	19.5555	18.7756	18.7834	17.1381	20.51	13.7683	18.0359	13.9684
GSMG0036677	Pagr1a // Prrt2	PAXIP1 associated glutamate rich protein 1A // proline-rich transmembrane protein 2	chr7:127015051-127021211	1500031I19Rik,2900092E17Rik,C77040,PA1	ENSMUSG00000030680,ENSMUSG00000045114	67278.7	ae2.0	1818	2195	chr7	127019017	127019394	-	1.6315	1.12008	2.18069	1.84142	1.65757	2.2044	1.28682	1.62603	1.62476	1.78428	1.71489	2.14003	1.4311	2.01075	1.78684	2.59807	1.12761	1.94486	2.07842	1.81877	1.32831	2.23454	1.5926
GSMG0036677	Pagr1a // Prrt2	PAXIP1 associated glutamate rich protein 1A // proline-rich transmembrane protein 2	chr7:127015051-127021211	1500031I19Rik,2900092E17Rik,C77040,PA1	ENSMUSG00000030680,ENSMUSG00000045114	67278.7	e3.0	2196	2328	chr7	127018884	127019016	-	188.082	160.008	182.329	158.698	174.199	193.931	173.743	234.873	224.996	225.811	211.422	212.313	221.736	232.474	233.98	69.6686	65.0627	76.0696	61.9339	69.573	55.4312	59.4606	56.3402
GSMG0036677	Pagr1a // Prrt2	PAXIP1 associated glutamate rich protein 1A // proline-rich transmembrane protein 2	chr7:127015051-127021211	1500031I19Rik,2900092E17Rik,C77040,PA1	ENSMUSG00000030680,ENSMUSG00000045114	67278.7	ae3.0	2329	2481	chr7	127018731	127018883	-	3.54864	3.79744	4.98475	3.96238	2.58216	2.82967	3.15326	3.26951	4.30408	3.61077	4.66206	3.54132	3.09804	2.64272	3.26524	3.71372	4.11096	4.74982	3.56443	3.75104	2.71064	3.40201	4.20143
GSMG0036677	Pagr1a // Prrt2	PAXIP1 associated glutamate rich protein 1A // proline-rich transmembrane protein 2	chr7:127015051-127021211	1500031I19Rik,2900092E17Rik,C77040,PA1	ENSMUSG00000030680,ENSMUSG00000045114	67278.7	e1.0	207	364	chr7	127020848	127021005	-	2.15323	2.05014	1.86698	1.7024	2.63606	2.01616	2.17947	2.05902	2.84858	2.04973	2.52405	1.8615	2.70135	1.96858	1.88611	1.18112	2.17535	1.4427	NA	1.97368	NA	1.51633	1.07665
GSMG0036677	Pagr1a // Prrt2	PAXIP1 associated glutamate rich protein 1A // proline-rich transmembrane protein 2	chr7:127015051-127021211	1500031I19Rik,2900092E17Rik,C77040,PA1	ENSMUSG00000030680,ENSMUSG00000045114	67278.7	e4.0	2482	3669	chr7	127017543	127018730	-	195.441	160.194	184.528	166.688	170.527	185.193	182.289	217.193	231.491	226.561	199.234	214.493	209.587	216.284	229.99	66.1358	65.6608	79.1311	69.1237	62.4033	57.5822	64.4349	61.8973
GSMG0036677	Pagr1a // Prrt2	PAXIP1 associated glutamate rich protein 1A // proline-rich transmembrane protein 2	chr7:127015051-127021211	1500031I19Rik,2900092E17Rik,C77040,PA1	ENSMUSG00000030680,ENSMUSG00000045114	67278.7	ae4.0	3670	3859	chr7	127017353	127017542	-	2.76247	1.94842	1.53661	1.96532	2.37044	1.51142	1.76527	2.46436	2.69029	2.36471	2.40928	2.21379	3.15095	2.31418	2.28362	NA	0.999888	1.04055	1.65991	NA	0.942841	1.00258	NA
GSMG0036677	Pagr1a // Prrt2	PAXIP1 associated glutamate rich protein 1A // proline-rich transmembrane protein 2	chr7:127015051-127021211	1500031I19Rik,2900092E17Rik,C77040,PA1	ENSMUSG00000030680,ENSMUSG00000045114	67278.7	e5.0	3860	4769	chr7	127016443	127017352	-	20.4621	14.6817	19.168	19.0845	20.013	18.2065	21.783	17.1228	17.8856	17.7935	17.7911	14.9637	17.4981	20.0757	16.3274	26.9812	22.416	26.5867	26.025	26.2173	21.6134	22.5869	20.8323
GSMG0036677	Pagr1a // Prrt2	PAXIP1 associated glutamate rich protein 1A // proline-rich transmembrane protein 2	chr7:127015051-127021211	1500031I19Rik,2900092E17Rik,C77040,PA1	ENSMUSG00000030680,ENSMUSG00000045114	67278.7	e6.0	4930	5012	chr7	127016200	127016282	-	32.6342	25.3005	29.2582	31.088	32.3966	29.2269	33.1996	29.5887	31.2905	33.0739	28.5178	24.5072	28.9414	31.8109	27.5747	42.9749	36.3503	42.1239	46.8891	42.2074	37.3368	42.3451	37.4363
GSMG0036677	Pagr1a // Prrt2	PAXIP1 associated glutamate rich protein 1A // proline-rich transmembrane protein 2	chr7:127015051-127021211	1500031I19Rik,2900092E17Rik,C77040,PA1	ENSMUSG00000030680,ENSMUSG00000045114	67278.7	e7.0	5743	6161	chr7	127015051	127015469	-	21.3108	18.7907	23.1429	23.2448	25.7929	21.8121	24.8119	18.1715	22.349	20.8685	18.3476	18.4813	20.259	21.1572	19.3019	32.5665	26.8098	34.343	34.1245	31.0082	27.3206	30.4353	27.2859
GSMG0036678	Maz	MYC-associated zinc finger protein (purine-binding transcription factor)	chr7:127022139-127027019	Pur-1,PUR1,SAF-1,SAF-2	ENSMUSG00000030678	17188	e3.0	866	1716	chr7	127025304	127026154	-	30.2265	29.5215	33.344	28.0779	32.8337	31.1132	30.7295	26.5675	25.901	25.8813	25.2978	21.0913	26.1424	26.118	24.7675	47.3289	26.9427	29.9716	30.8233	39.8769	26.0142	30.7954	23.4995
GSMG0036678	Maz	MYC-associated zinc finger protein (purine-binding transcription factor)	chr7:127022139-127027019	Pur-1,PUR1,SAF-1,SAF-2	ENSMUSG00000030678	17188	e4.0	2081	2144	chr7	127024876	127024939	-	82.0949	69.4125	76.4822	74.5485	83.6418	80.7196	77.9439	64.8951	68.8722	71.9124	61.9807	58.3643	67.0376	66.8857	67.4859	83.7237	75.6269	80.3392	79.8147	69.1977	70.7978	78.8142	64.8351
GSMG0036678	Maz	MYC-associated zinc finger protein (purine-binding transcription factor)	chr7:127022139-127027019	Pur-1,PUR1,SAF-1,SAF-2	ENSMUSG00000030678	17188	e5.0	2405	2576	chr7	127024444	127024615	-	63.5136	63.5566	69.8636	63.1796	74.4366	72.9568	73.0617	58.9416	66.7044	65.9355	55.4822	51.4041	62.5301	59.0307	55.4071	78.2132	64.1713	70.5567	71.6292	64.8385	62.4316	72.2491	59.3454
GSMG0036678	Maz	MYC-associated zinc finger protein (purine-binding transcription factor)	chr7:127022139-127027019	Pur-1,PUR1,SAF-1,SAF-2	ENSMUSG00000030678	17188	e6.0	3314	3543	chr7	127023477	127023706	-	14.0901	13.5412	11.8661	13.5142	15.8912	14.4204	12.9526	13.7045	13.7804	14.3068	12.9316	9.19407	11.5486	12.9044	11.7266	18.8114	15.0318	12.9708	14.3699	13.6481	11.5401	17.1619	11.2346
GSMG0036678	Maz	MYC-associated zinc finger protein (purine-binding transcription factor)	chr7:127022139-127027019	Pur-1,PUR1,SAF-1,SAF-2	ENSMUSG00000030678	17188	e7.0	3852	4881	chr7	127022139	127023168	-	66.1302	55.8094	60.6681	64.1616	62.0486	59.9311	68.8033	51.0422	56.7511	55.7237	50.878	50.3221	50.1913	53.1918	54.0736	67.9226	52.6884	61.5899	69.6001	55.3088	57.3798	61.3109	55.5266
GSMG0036678	Maz	MYC-associated zinc finger protein (purine-binding transcription factor)	chr7:127022139-127027019	Pur-1,PUR1,SAF-1,SAF-2	ENSMUSG00000030678	17188	e1.0	1	69	chr7	127026951	127027019	-	2.43321	2.68395	2.87644	2.64672	2.81115	4.38567	2.48893	2.02514	2.02262	1.73052	1.23302	1.1899	2.62655	1.6366	1.59275	2.08478	1.22573	NA	1.527	1.30121	NA	1.41589	NA
GSMG0036678	Maz	MYC-associated zinc finger protein (purine-binding transcription factor)	chr7:127022139-127027019	Pur-1,PUR1,SAF-1,SAF-2	ENSMUSG00000030678	17188	ae2.0	541	705	chr7	127026315	127026479	-	9.8901	7.28376	10.1015	9.32695	11.8601	12.1337	10.7628	8.94388	9.09332	8.99495	8.57949	6.46691	9.12444	8.98718	7.10576	14.8351	8.34767	9.79737	11.5827	14.2102	10.7045	11.8649	8.09957
GSMG0036678	Maz	MYC-associated zinc finger protein (purine-binding transcription factor)	chr7:127022139-127027019	Pur-1,PUR1,SAF-1,SAF-2	ENSMUSG00000030678	17188	e2.0	706	792	chr7	127026228	127026314	-	20.7508	19.7495	18.5277	18.3808	21.3032	24.4087	18.8109	18.2281	18.0563	16.5244	17.4092	12.1371	20.2627	17.1389	15.6377	30.0101	16.7381	17.301	21.3764	31.7673	18.4038	20.706	13.3546
GSMG0036684	Cd2bp2	CD2 antigen (cytoplasmic tail) binding protein 2	chr7:127191660-127196077	1500011B02Rik,2410024K20Rik	ENSMUSG00000042502	70233	e4.0	920	1055	chr7	127195023	127195158	-	44.7609	36.7074	40.133	39.8444	49.6961	36.5089	41.4978	48.7137	49.5802	56.1842	46.9395	47.1219	41.9999	47.2178	47.84	34.9296	34.6306	34.6938	37.9631	36.5314	34.7615	36.3888	33.7334
GSMG0036684	Cd2bp2	CD2 antigen (cytoplasmic tail) binding protein 2	chr7:127191660-127196077	1500011B02Rik,2410024K20Rik	ENSMUSG00000042502	70233	e5.0	1177	1334	chr7	127194744	127194901	-	57.8643	47.5476	50.8268	52.9645	53.1518	46.1871	49.4989	55.6806	62.8973	69.4791	56.6201	51.9438	56.3126	67.1626	59.1095	45.6387	44.5936	46.5046	44.3256	43.8535	37.5223	39.6598	37.3172
GSMG0036684	Cd2bp2	CD2 antigen (cytoplasmic tail) binding protein 2	chr7:127191660-127196077	1500011B02Rik,2410024K20Rik	ENSMUSG00000042502	70233	e1.0	1	149	chr7	127195929	127196077	-	4.86686	3.96888	3.34519	4.13597	4.33216	3.65268	3.89332	4.78958	4.711	5.36879	4.25404	3.57615	3.72374	4.69596	4.97739	1.78965	3.12547	2.39816	2.98488	2.45375	2.39101	2.21132	2.52696
GSMG0036684	Cd2bp2	CD2 antigen (cytoplasmic tail) binding protein 2	chr7:127191660-127196077	1500011B02Rik,2410024K20Rik	ENSMUSG00000042502	70233	ae1.0	150	163	chr7	127195915	127195928	-	2.49387	1.84784	3.16104	3.07667	3.86955	2.34859	3.69535	3.50978	4.2451	3.74546	2.59142	2.2976	4.25885	2.82157	2.71523	2.28657	3.64914	2.9924	3.5741	2.41763	3.19663	3.34389	2.36214
GSMG0036684	Cd2bp2	CD2 antigen (cytoplasmic tail) binding protein 2	chr7:127191660-127196077	1500011B02Rik,2410024K20Rik	ENSMUSG00000042502	70233	e6.0	1437	1875	chr7	127194203	127194641	-	53.2443	42.4592	47.4795	50.8436	51.1717	47.8894	57.3866	54.5771	64.1221	62.0164	56.8381	49.1357	54.5935	62.8485	58.5814	43.1499	38.3276	43.9283	46.1156	46.1517	41.0712	39.7392	33.8359
GSMG0036684	Cd2bp2	CD2 antigen (cytoplasmic tail) binding protein 2	chr7:127191660-127196077	1500011B02Rik,2410024K20Rik	ENSMUSG00000042502	70233	ae1.0	164	202	chr7	127195876	127195914	-	3.3913	2.03175	2.88063	2.88388	3.72075	3.20604	2.77473	3.70025	4.96598	2.86011	3.0587	2.87877	3.83261	2.66145	2.97117	3.57525	3.98957	3.13989	3.69603	3.85593	3.55794	3.79889	3.58745
GSMG0036684	Cd2bp2	CD2 antigen (cytoplasmic tail) binding protein 2	chr7:127191660-127196077	1500011B02Rik,2410024K20Rik	ENSMUSG00000042502	70233	e7.0	1957	2063	chr7	127194015	127194121	-	34.0756	34.3447	33.1552	34.6866	35.531	30.5487	42.2441	42.8908	47.8802	39.8876	44.5469	34.4761	39.2707	42.9764	39.3145	31.9165	30.6432	29.4457	27.1699	34.9841	27.0482	28.2421	24.3279
GSMG0036684	Cd2bp2	CD2 antigen (cytoplasmic tail) binding protein 2	chr7:127191660-127196077	1500011B02Rik,2410024K20Rik	ENSMUSG00000042502	70233	e2.0	203	291	chr7	127195787	127195875	-	9.22312	4.07486	6.86713	5.93769	6.68417	8.04902	6.26584	8.58718	8.81071	8.56078	8.53822	7.87918	8.51768	7.84746	6.42539	7.61392	7.98707	9.09114	10.2583	7.78303	6.86166	8.32922	7.34809
GSMG0036684	Cd2bp2	CD2 antigen (cytoplasmic tail) binding protein 2	chr7:127191660-127196077	1500011B02Rik,2410024K20Rik	ENSMUSG00000042502	70233	e8.0	2148	4418	chr7	127191660	127193930	-	35.2763	33.6119	37.3275	39.0854	36.8483	30.8202	35.2882	40.2842	44.2493	41.9882	42.2482	38.2304	39.4661	40.0181	40.2763	28.9704	27.1525	30.5094	30.3466	27.4877	28.1342	29.8635	27.0845
GSMG0036684	Cd2bp2	CD2 antigen (cytoplasmic tail) binding protein 2	chr7:127191660-127196077	1500011B02Rik,2410024K20Rik	ENSMUSG00000042502	70233	ae3.0	605	610	chr7	127195468	127195473	-	NA	NA	1.06412	1.01187	0.933497	NA	NA	1.76535	1.32324	NA	1.30119	1.58369	0.792868	0.831623	2.24851	NA	0.920236	NA	1.10294	0.84578	NA	NA	NA
GSMG0036684	Cd2bp2	CD2 antigen (cytoplasmic tail) binding protein 2	chr7:127191660-127196077	1500011B02Rik,2410024K20Rik	ENSMUSG00000042502	70233	ae3.0	611	616	chr7	127195462	127195467	-	4.88026	4.64591	6.32226	5.51295	7.41077	4.15749	5.70487	5.40261	7.5942	7.47724	6.95788	6.50215	5.50388	6.46575	8.20197	3.56086	5.4279	3.90911	5.59358	3.49185	3.96835	5.54604	3.63484
GSMG0036684	Cd2bp2	CD2 antigen (cytoplasmic tail) binding protein 2	chr7:127191660-127196077	1500011B02Rik,2410024K20Rik	ENSMUSG00000042502	70233	e3.0	617	717	chr7	127195361	127195461	-	49.656	40.8135	47.9462	47.061	56.9898	38.4525	48.2183	52.8535	56.3889	60.8115	56.958	47.8074	50.249	50.6326	56.503	32.35	42.3285	42.7717	45.783	35.685	37.8428	37.8258	39.0899
GSMG0036684	Cd2bp2	CD2 antigen (cytoplasmic tail) binding protein 2	chr7:127191660-127196077	1500011B02Rik,2410024K20Rik	ENSMUSG00000042502	70233	ae3.0	718	919	chr7	127195159	127195360	-	NA	NA	NA	NA	1.03579	NA	0.882489	2.1145	1.68225	1.52901	2.68105	1.33396	1.82018	1.27109	1.32501	1.06486	1.43561	1.41514	1.56517	0.847745	1.66785	NA	1.13597
GSMG0036685	Tbc1d10b	TBC1 domain family, member 10b	chr7:127197459-127208470	1110003P22Rik	ENSMUSG00000042492	68449	e1.0	1	1021	chr7	127207450	127208470	-	21.2477	20.2604	22.753	18.7796	20.1177	21.8111	20.674	29.8785	29.631	28.1741	29.4597	22.9726	27.3667	29.6713	27.3833	18.9753	20.1276	20.1727	18.1335	20.8333	18.3128	19.7196	16.4476
GSMG0036685	Tbc1d10b	TBC1 domain family, member 10b	chr7:127197459-127208470	1110003P22Rik	ENSMUSG00000042492	68449	e9.0	9259	11012	chr7	127197459	127199212	-	29.5253	28.7123	29.7236	26.6021	26.8333	30.1594	29.1021	36.6938	39.3161	37.7216	35.3178	32.905	33.7403	36.3514	36.7747	26.138	26.7993	25.6511	24.4401	25.2829	25.0242	24.974	24.1701
GSMG0036685	Tbc1d10b	TBC1 domain family, member 10b	chr7:127197459-127208470	1110003P22Rik	ENSMUSG00000042492	68449	e2.0	4631	4730	chr7	127203741	127203840	-	33.0039	33.0221	35.0361	29.9313	31.7474	30.7868	34.2712	47.9729	46.1269	48.5978	43.5773	38.3953	43.1633	48.4132	46.6928	28.5424	31.1936	35.9212	29.4008	30.8051	27.8896	26.3687	25.4098
GSMG0036685	Tbc1d10b	TBC1 domain family, member 10b	chr7:127197459-127208470	1110003P22Rik	ENSMUSG00000042492	68449	e3.0	4990	5097	chr7	127203374	127203481	-	40.5537	40.2353	40.5454	40.0102	37.9583	40.6711	39.3855	57.9083	59.0558	52.6647	53.6781	49.8068	53.1266	56.6129	59.3905	35.7744	41.1804	43.5617	35.5578	34.6057	33.791	32.6279	33.8793
GSMG0036685	Tbc1d10b	TBC1 domain family, member 10b	chr7:127197459-127208470	1110003P22Rik	ENSMUSG00000042492	68449	e4.0	5193	5299	chr7	127203172	127203278	-	30.7607	30.9563	31.6108	30.1368	32.7598	32.668	31.0079	43.0303	46.2889	42.2889	41.9104	35.2118	37.4218	40.5252	39.9829	28.2118	30.2734	28.9293	23.7737	28.7011	28.3142	25.1789	25.6598
GSMG0036685	Tbc1d10b	TBC1 domain family, member 10b	chr7:127197459-127208470	1110003P22Rik	ENSMUSG00000042492	68449	e5.0	8072	8186	chr7	127200285	127200399	-	31.8685	36.7519	38.0298	29.1662	29.7484	32.0212	33.6597	45.1833	43.7488	41.3733	45.5036	37.5896	43.1121	38.2633	39.4951	30.0577	26.3784	30.1906	27.0444	28.8129	28.8255	30.3672	28.4847
GSMG0036685	Tbc1d10b	TBC1 domain family, member 10b	chr7:127197459-127208470	1110003P22Rik	ENSMUSG00000042492	68449	e6.0	8311	8376	chr7	127200095	127200160	-	28.0746	28.862	31.8583	25.1901	23.6736	28.2938	29.1723	36.8041	36.1114	35.6456	35.2056	35.9287	35.3049	32.3788	34.3187	24.728	22.6427	23.8897	21.4655	22.8977	24.278	23.0839	21.6712
GSMG0036685	Tbc1d10b	TBC1 domain family, member 10b	chr7:127197459-127208470	1110003P22Rik	ENSMUSG00000042492	68449	e7.0	8549	8738	chr7	127199733	127199922	-	28.8663	27.0949	31.4351	31.5478	26.6095	27.5748	25.945	38.473	42.8478	41.6963	37.1274	32.8705	34.4176	37.5797	37.9102	25.23	27.7095	21.5761	25.0938	26.6991	25.6882	24.8076	20.6363
GSMG0036685	Tbc1d10b	TBC1 domain family, member 10b	chr7:127197459-127208470	1110003P22Rik	ENSMUSG00000042492	68449	e8.0	9019	9173	chr7	127199298	127199452	-	41.4902	39.6654	45.1053	39.5673	39.6627	37.8789	35.9391	57.1044	64.1624	57.5953	55.5016	48.7672	48.9654	55.7944	60.7653	35.3185	39.6404	38.2319	35.4468	34.8952	34.4909	37.0453	33.7752
GSMG0036689	Dctpp1	dCTP pyrophosphatase 1	chr7:127256964-127260694	2410015N17Rik,RS21-C6	ENSMUSG00000042462	66422	e2.0	1227	1337	chr7	127259358	127259468	-	17.6441	17.2598	17.8345	18.7658	15.6703	19.5723	28.456	12.923	15.2581	15.4087	12.0988	10.7375	12.7548	14.016	15.1385	9.52009	7.93868	11.6247	11.8226	9.76122	11.126	9.82582	8.04548
GSMG0036689	Dctpp1	dCTP pyrophosphatase 1	chr7:127256964-127260694	2410015N17Rik,RS21-C6	ENSMUSG00000042462	66422	e1.0	1	172	chr7	127260523	127260694	-	9.74157	10.9498	11.5685	10.4134	9.14976	12.2085	14.1529	6.44534	6.14205	8.92243	6.72066	5.81264	6.08565	6.23372	5.76755	6.48046	5.24665	7.17675	5.86345	5.14119	4.86561	4.99855	5.59702
GSMG0036689	Dctpp1	dCTP pyrophosphatase 1	chr7:127256964-127260694	2410015N17Rik,RS21-C6	ENSMUSG00000042462	66422	e3.0	3359	3731	chr7	127256964	127257336	-	15.9079	13.6082	16.4002	14.9016	15.7302	18.9245	21.1172	10.6481	13.8737	13.03	13.242	8.0421	11.0949	11.3192	12.794	9.81571	6.32174	10.0004	11.1891	7.79654	8.99135	8.00404	7.36191
GSMG0036690	Sephs2	selenophosphate synthetase 2	chr7:127271883-127274060	Sps2,Ysg3	ENSMUSG00000049091	20768	e1.0	1	2178	chr7	127271883	127274060	-	26.3682	22.1329	26.4376	26.4679	26.2415	29.0048	30.8378	19.655	22.2344	20.4645	19.951	19.0224	17.677	18.9269	21.6309	23.4561	23.4328	22.736	25.9339	22.3119	21.5906	21.7075	23.3061
GSMG0036691	Zfp768	zinc finger protein 768	chr7:127342797-127345426	NULL	ENSMUSG00000047371	233890	e2.0	552	2630	chr7	127342797	127344875	-	2.47712	2.29879	2.71365	2.23053	2.58852	2.2962	2.79516	2.085	1.95997	2.17882	2.07917	2.03056	2.38931	2.31006	2.1789	7.50484	7.59017	6.55826	6.72222	7.19297	6.71419	7.19848	5.60896
GSMG0036691	Zfp768	zinc finger protein 768	chr7:127342797-127345426	NULL	ENSMUSG00000047371	233890	e1.0	1	278	chr7	127345149	127345426	-	0.984545	1.25578	1.36941	1.32756	NA	0.958941	0.941899	1.11485	0.987356	0.804085	0.801568	NA	NA	1.01207	1.26545	4.52271	2.4484	2.70945	2.29099	4.41293	2.96442	3.13791	2.07919
GSMG0036692	Zfp747	zinc finger protein 747	chr7:127372537-127376051	6430604K15Rik	ENSMUSG00000054381	269997	e3.0	1354	3515	chr7	127372537	127374698	-	2.07741	2.4175	2.83167	2.39499	2.50954	2.47646	2.21363	2.22617	2.33288	2.11739	2.17731	2.03863	2.39077	2.25196	2.36827	2.82089	2.85547	2.57353	2.29775	2.80874	2.62378	2.82338	2.57114
GSMG0036692	Zfp747	zinc finger protein 747	chr7:127372537-127376051	6430604K15Rik	ENSMUSG00000054381	269997	e1.0	1	409	chr7	127375643	127376051	-	1.75384	1.64719	1.9881	1.91345	1.68474	2.38555	1.92183	2.26191	1.80313	2.04414	1.62708	1.71957	2.37246	2.32356	1.72604	2.32426	3.13881	2.97838	1.40724	2.82409	2.41536	1.8936	1.44606
GSMG0036692	Zfp747	zinc finger protein 747	chr7:127372537-127376051	6430604K15Rik	ENSMUSG00000054381	269997	e2.0	550	663	chr7	127375389	127375502	-	2.49987	3.10622	2.79413	1.26551	2.09225	2.57945	2.8126	1.6368	2.74093	2.77318	3.81148	2.07619	2.42818	2.20402	1.73995	2.56812	3.34392	2.79714	2.96856	3.33925	2.06215	2.29292	3.21094
GSMG0036693	9130019O22Rik	RIKEN cDNA 9130019O22 gene	chr7:127382260-127387167	NULL	ENSMUSG00000030823	78921	e1.0	1	319	chr7	127386849	127387167	-	NA	0.947474	NA	NA	NA	0.973335	0.892558	0.823887	1.10096	NA	0.973014	1.12108	1.4746	0.849619	0.906176	1.59441	1.26021	1.26135	1.45223	1.32211	1.26038	1.53169	NA
GSMG0036693	9130019O22Rik	RIKEN cDNA 9130019O22 gene	chr7:127382260-127387167	NULL	ENSMUSG00000030823	78921	e1.0	320	394	chr7	127386774	127386848	-	NA	NA	NA	NA	NA	0.98822	NA	NA	1.47779	NA	1.02834	NA	1.37033	1.32495	NA	1.02732	1.29017	NA	NA	1.34956	NA	1.73296	NA
GSMG0036693	9130019O22Rik	RIKEN cDNA 9130019O22 gene	chr7:127382260-127387167	NULL	ENSMUSG00000030823	78921	e3.0	1538	4908	chr7	127382260	127385630	-	NA	NA	NA	NA	0.967535	0.945762	NA	0.922248	0.966597	0.797744	0.908638	0.826554	1.07065	1.07599	0.858829	1.1824	1.54776	1.12438	1.14627	1.24582	1.33902	1.38515	1.26327
GSMG0036693	9130019O22Rik	RIKEN cDNA 9130019O22 gene	chr7:127382260-127387167	NULL	ENSMUSG00000030823	78921	e2.0	535	648	chr7	127386520	127386633	-	1.35974	1.03415	NA	NA	0.967217	NA	0.870843	1.59854	2.12871	0.89407	1.8039	0.971147	1.75787	1.23479	2.28577	1.95852	3.09183	1.6655	2.32872	2.42569	1.36887	1.95207	1.74672
GSMG0036694	E430018J23Rik	RIKEN cDNA E430018J23 gene	chr7:127390836-127393622	NULL	ENSMUSG00000078580	101604	e3.0	1108	2787	chr7	127390836	127392515	-	3.88689	3.51368	4.13505	3.63104	3.24224	4.15576	3.61157	3.58071	3.47648	3.16618	3.48021	3.3179	3.18032	3.72015	3.40549	3.65355	3.14298	2.45142	2.9543	2.76249	2.44376	3.13241	2.54286
GSMG0036694	E430018J23Rik	RIKEN cDNA E430018J23 gene	chr7:127390836-127393622	NULL	ENSMUSG00000078580	101604	e1.0	1	333	chr7	127393290	127393622	-	1.9329	2.68857	3.12667	2.0034	1.92743	3.40974	1.70532	3.08439	3.15083	1.93478	2.54874	1.58582	2.42278	2.23685	2.53115	2.0382	2.43516	1.85875	2.40594	1.60769	1.88564	2.24345	1.18967
GSMG0036694	E430018J23Rik	RIKEN cDNA E430018J23 gene	chr7:127390836-127393622	NULL	ENSMUSG00000078580	101604	ae1.0	334	370	chr7	127393253	127393289	-	1.762	1.37892	2.74876	1.841	2.64665	4.00542	2.44348	1.54067	2.60994	2.77986	2.31302	1.42096	1.86545	1.73769	3.46626	1.51804	1.34163	1.1497	0.976112	1.80772	2.36139	2.82868	1.63607
GSMG0036694	E430018J23Rik	RIKEN cDNA E430018J23 gene	chr7:127390836-127393622	NULL	ENSMUSG00000078580	101604	e2.0	509	622	chr7	127393001	127393114	-	4.65142	2.53055	3.46811	4.07264	3.53866	4.41412	3.95528	3.07317	3.60237	3.39705	2.78759	3.21229	3.07722	3.86471	2.80903	3.12722	2.03647	2.49801	2.6971	1.95907	2.32793	2.84242	3.16603
GSMG0036695	Zfp764	zinc finger protein 764	chr7:127403668-127406824	8030466O12Rik	ENSMUSG00000045757	233893	e3.0	1166	3157	chr7	127403668	127405659	-	1.60817	2.02848	1.98969	2.09615	2.13168	1.91686	1.88761	1.85511	1.89323	1.84728	1.90105	1.75075	1.6934	1.65901	1.74309	2.74891	3.06728	2.38397	2.8338	2.00579	2.30591	2.32209	2.80327
GSMG0036695	Zfp764	zinc finger protein 764	chr7:127403668-127406824	8030466O12Rik	ENSMUSG00000045757	233893	e1.0	1	367	chr7	127406458	127406824	-	NA	NA	NA	NA	1.07107	1.27938	NA	NA	1.05439	0.883269	NA	NA	1.54151	0.756539	NA	1.39826	1.89423	1.02879	1.29282	0.976158	1.11526	1.14333	1.10163
GSMG0036695	Zfp764	zinc finger protein 764	chr7:127403668-127406824	8030466O12Rik	ENSMUSG00000045757	233893	ae1.0	368	404	chr7	127406421	127406457	-	NA	0.918991	NA	1.22623	1.52547	0.89619	NA	1.05287	NA	0.764489	NA	NA	NA	NA	NA	1.91562	1.02313	NA	NA	1.64673	1.7009	NA	NA
GSMG0036695	Zfp764	zinc finger protein 764	chr7:127403668-127406824	8030466O12Rik	ENSMUSG00000045757	233893	e2.0	546	659	chr7	127406166	127406279	-	1.39673	1.82127	1.71105	1.48803	1.42654	2.37761	2.08641	2.09642	2.42617	1.19109	1.38649	1.96888	1.63257	2.68447	1.60305	2.60394	4.42194	2.99839	2.44969	1.81819	2.18148	2.28342	2.05662
GSMG0036696	Zfp688	zinc finger protein 688	chr7:127418966-127422070	2810407K09Rik	ENSMUSG00000045251	69234	e2.0	2430	3105	chr7	127418966	127419641	-	8.05735	8.24713	10.0972	8.44435	10.1673	10.37	11.411	5.95628	7.8878	7.89119	6.54364	5.59937	6.42159	8.00998	7.29109	14.2912	12.6115	12.9036	14.1726	11.1222	11.6617	12.5208	11.0603
GSMG0036696	Zfp688	zinc finger protein 688	chr7:127418966-127422070	2810407K09Rik	ENSMUSG00000045251	69234	e1.0	1	666	chr7	127421405	127422070	-	4.02296	3.56841	3.94038	3.61064	3.79305	5.33947	5.0476	2.60303	4.34624	3.45504	3.27001	2.32476	3.07283	4.02326	3.06855	6.42643	5.9409	7.03578	7.94017	5.10659	5.4259	6.23648	4.91778
GSMG0036697	Zfp689	zinc finger protein 689	chr7:127442138-127449158	4933416E05Rik	ENSMUSG00000048921	71131	e1.0	1	505	chr7	127448654	127449158	-	2.44495	2.33213	2.31467	1.3283	2.24204	2.26227	1.71761	1.1773	1.1355	1.49897	0.892612	1.13322	1.68074	1.28302	1.49624	2.57652	2.65286	2.07821	1.45053	3.2651	2.15632	2.05685	1.84669
GSMG0036697	Zfp689	zinc finger protein 689	chr7:127442138-127449158	4933416E05Rik	ENSMUSG00000048921	71131	e3.0	4022	7021	chr7	127442138	127445137	-	1.96842	2.14303	2.34339	2.35407	2.02441	2.35569	2.1591	1.33833	1.46688	1.45216	1.49485	1.4375	1.30663	1.52824	1.55282	2.6313	2.20985	2.25371	2.11486	2.07942	1.99684	2.02768	1.78424
GSMG0036697	Zfp689	zinc finger protein 689	chr7:127442138-127449158	4933416E05Rik	ENSMUSG00000048921	71131	e2.0	683	796	chr7	127448363	127448476	-	4.97145	3.84573	4.15825	3.33779	4.63423	5.15911	3.67693	2.55781	3.02511	2.24308	2.60259	3.27101	2.58388	1.70866	2.15445	3.61959	3.17603	4.21648	4.00788	3.45436	4.01773	3.28897	2.64059
GSMG0036701	Ccdc189	coiled-coil domain containing 189	chr7:127582384-127588596	Gm166,LOC233899	ENSMUSG00000057176	233899	e2.0	1002	1033	chr7	127587564	127587595	-	3.43238	3.82279	2.71319	3.45969	2.87111	2.8266	2.83898	1.84935	2.72209	3.4237	3.62358	2.70443	1.8298	2.32746	1.49188	4.43187	1.98239	4.07362	4.01979	4.39365	3.89291	4.48463	4.18017
GSMG0036701	Ccdc189	coiled-coil domain containing 189	chr7:127582384-127588596	Gm166,LOC233899	ENSMUSG00000057176	233899	ae2.0	1034	1533	chr7	127587064	127587563	-	NA	NA	NA	NA	NA	NA	0.955053	NA	NA	NA	NA	NA	NA	NA	NA	NA	NA	NA	NA	NA	NA	NA	NA
GSMG0036701	Ccdc189	coiled-coil domain containing 189	chr7:127582384-127588596	Gm166,LOC233899	ENSMUSG00000057176	233899	e3.0	1709	1774	chr7	127586823	127586888	-	2.92483	2.36994	1.46483	1.36424	1.84666	1.59439	1.99025	1.1897	1.56448	2.0998	2.1789	1.75851	0.805463	1.6945	1.28776	2.53558	1.83258	3.80378	2.26274	3.51316	2.99323	2.74678	1.97266
GSMG0036701	Ccdc189	coiled-coil domain containing 189	chr7:127582384-127588596	Gm166,LOC233899	ENSMUSG00000057176	233899	e4.0	2153	2322	chr7	127586275	127586444	-	1.79733	2.03099	1.94572	1.92246	1.94456	1.53608	2.59236	2.16411	1.31588	2.43894	1.9691	1.01646	1.28243	1.90074	2.11193	2.19408	2.48056	2.815	2.67959	2.54982	1.80701	2.21526	1.27148
GSMG0036701	Ccdc189	coiled-coil domain containing 189	chr7:127582384-127588596	Gm166,LOC233899	ENSMUSG00000057176	233899	e5.0	3073	3143	chr7	127585454	127585524	-	2.01164	2.03954	2.11684	1.65208	2.40373	1.64066	2.72884	1.39406	2.07794	1.78497	0.895332	1.18864	1.5668	1.65215	1.58198	2.54964	2.23481	4.03185	3.17357	3.6737	2.09436	2.6582	1.51553
GSMG0036701	Ccdc189	coiled-coil domain containing 189	chr7:127582384-127588596	Gm166,LOC233899	ENSMUSG00000057176	233899	e6.0	3336	3452	chr7	127585145	127585261	-	1.75536	1.85575	1.87177	1.36717	1.62105	NA	1.86359	0.918441	1.28264	1.39804	0.842631	NA	1.31317	0.984392	1.37435	1.65647	2.23788	2.53775	2.57177	2.42581	2.39932	1.80062	NA
GSMG0036701	Ccdc189	coiled-coil domain containing 189	chr7:127582384-127588596	Gm166,LOC233899	ENSMUSG00000057176	233899	e7.0	3544	3604	chr7	127584993	127585053	-	2.47335	2.16362	2.71902	1.84186	3.60896	2.08127	4.42766	1.47347	2.40159	1.4997	2.7277	1.13893	2.11924	1.72095	1.52511	1.59667	2.17551	3.88886	3.22452	2.8178	2.3901	2.70778	1.83328
GSMG0036701	Ccdc189	coiled-coil domain containing 189	chr7:127582384-127588596	Gm166,LOC233899	ENSMUSG00000057176	233899	e8.0	3684	3776	chr7	127584821	127584913	-	2.78547	2.19503	2.76418	1.63972	3.47164	2.04893	4.23993	2.1285	1.50085	1.93643	2.61599	1.01984	1.62474	1.84669	0.805585	2.16496	3.96102	2.94869	2.80642	2.64196	1.74237	2.4942	1.72618
GSMG0036701	Ccdc189	coiled-coil domain containing 189	chr7:127582384-127588596	Gm166,LOC233899	ENSMUSG00000057176	233899	e9.0	5008	6213	chr7	127582384	127583589	-	NA	NA	NA	NA	NA	NA	NA	NA	NA	NA	NA	NA	NA	NA	NA	NA	NA	NA	NA	NA	NA	NA	NA
GSMG0036701	Ccdc189	coiled-coil domain containing 189	chr7:127582384-127588596	Gm166,LOC233899	ENSMUSG00000057176	233899	e1.0	1	720	chr7	127587877	127588596	-	1.28635	1.2713	1.19674	1.14551	1.09001	1.32714	2.08526	0.942128	0.921469	1.22276	NA	NA	0.772003	0.89603	0.981773	1.46425	1.60385	1.66506	1.95354	1.52589	1.40644	1.48685	1.24483
GSMG0036703	Zfp629	zinc finger protein 629	chr7:127607032-127615272	9330199A09Rik	ENSMUSG00000045639	320683	e1.0	1	190	chr7	127615083	127615272	-	2.51301	3.02193	1.94601	2.66678	2.92814	2.85654	2.11265	2.88983	1.50842	2.09796	1.95683	1.44734	3.65238	2.58257	1.83357	3.3207	4.59614	5.27581	2.9468	4.05858	2.57961	3.7614	1.87451
GSMG0036703	Zfp629	zinc finger protein 629	chr7:127607032-127615272	9330199A09Rik	ENSMUSG00000045639	320683	e4.0	2500	2606	chr7	127612667	127612773	-	4.78944	5.21713	3.15341	3.79	4.54412	2.58971	3.73418	4.03734	2.44272	3.53783	3.69867	2.51161	4.06204	3.88581	4.10876	5.99635	7.55964	7.75852	5.90396	5.61266	5.70858	6.22163	3.27965
GSMG0036703	Zfp629	zinc finger protein 629	chr7:127607032-127615272	9330199A09Rik	ENSMUSG00000045639	320683	e5.0	2711	8241	chr7	127607032	127612562	-	4.71967	4.70154	4.82257	4.68512	5.14691	4.31133	4.88651	3.80023	3.72369	3.89841	3.95129	4.20243	4.33981	4.29833	3.36655	6.56035	6.79347	6.46404	6.80281	6.33923	6.18968	6.47555	5.46554
GSMG0036705	Bcl7c	B cell CLL/lymphoma 7C	chr7:127663337-127708787	C230096E12Rik	ENSMUSG00000030814	12055	e3.0	1247	1355	chr7	127707433	127707541	-	3.35583	3.51744	4.28673	3.93286	3.3873	2.98598	3.82131	4.79551	2.66404	3.48732	3.55729	1.89457	2.57825	4.06368	2.62061	6.7452	8.24846	7.68342	6.61688	6.57447	5.88753	6.99183	5.67484
GSMG0036705	Bcl7c	B cell CLL/lymphoma 7C	chr7:127663337-127708787	C230096E12Rik	ENSMUSG00000030814	12055	e4.0	1451	1484	chr7	127707304	127707337	-	6.46474	5.32175	7.18996	5.4025	4.65095	5.80448	5.70033	6.2887	4.04705	6.18047	5.63928	2.66567	4.93587	5.06663	4.30033	10.8327	10.2793	10.8663	10.2669	9.6024	11.1286	11.4755	10.0593
GSMG0036705	Bcl7c	B cell CLL/lymphoma 7C	chr7:127663337-127708787	C230096E12Rik	ENSMUSG00000030814	12055	e4.0	1485	1612	chr7	127707176	127707303	-	4.70434	3.35622	5.59005	4.66037	3.25654	5.53596	4.5626	4.02067	2.58725	5.24031	6.10177	2.41676	4.59166	4.35858	3.33194	10.237	6.7207	7.1126	8.02057	7.02925	8.61682	8.88839	8.65965
GSMG0036705	Bcl7c	B cell CLL/lymphoma 7C	chr7:127663337-127708787	C230096E12Rik	ENSMUSG00000030814	12055	e5.0	2976	3061	chr7	127705727	127705812	-	1.33665	1.63458	1.75829	1.25658	1.75187	2.03613	2.796	1.46195	1.17979	1.92019	2.20909	1.43269	2.30519	1.79968	0.922881	3.89125	3.15985	3.40871	3.77209	4.11914	4.14028	3.71146	2.49321
GSMG0036705	Bcl7c	B cell CLL/lymphoma 7C	chr7:127663337-127708787	C230096E12Rik	ENSMUSG00000030814	12055	e1.0	1	352	chr7	127708436	127708787	-	NA	NA	1.29893	NA	NA	NA	NA	0.96431	NA	NA	NA	NA	NA	0.776908	NA	5.38637	1.16115	1.45723	1.45694	4.56392	1.3184	1.81655	NA
GSMG0036705	Bcl7c	B cell CLL/lymphoma 7C	chr7:127663337-127708787	C230096E12Rik	ENSMUSG00000030814	12055	e6.0	3613	3808	chr7	127704980	127705175	-	NA	NA	NA	NA	NA	NA	NA	NA	NA	NA	NA	NA	NA	NA	NA	1.78562	1.23876	NA	0.995732	1.18061	1.01892	NA	NA
GSMG0036705	Bcl7c	B cell CLL/lymphoma 7C	chr7:127663337-127708787	C230096E12Rik	ENSMUSG00000030814	12055	e7.0	41742	45451	chr7	127663337	127667046	-	NA	NA	1.0231	NA	NA	NA	0.960438	0.814412	NA	NA	0.928136	0.840109	0.820056	NA	NA	1.5418	1.37544	1.655	1.76885	1.44319	1.35146	1.95259	1.09531
GSMG0036705	Bcl7c	B cell CLL/lymphoma 7C	chr7:127663337-127708787	C230096E12Rik	ENSMUSG00000030814	12055	e2.0	830	908	chr7	127707880	127707958	-	2.6505	3.32085	3.92423	2.14788	2.74527	2.03736	3.20193	2.87442	1.2663	2.31917	2.66686	1.7904	3.06874	2.80213	2.41579	7.20364	5.24208	6.82277	5.83539	5.69788	5.75991	5.26245	3.45546
GSMG0036709	Stx1b	syntaxin 1B	chr7:127806844-127824531	Stx1b2	ENSMUSG00000030806	56216	e5.0	13296	13369	chr7	127811163	127811236	-	281.277	240.6	247.291	223.836	252.397	265.192	238.552	202.087	223.316	218.188	218.088	218.048	222.498	226.142	211.524	299.182	335.274	314.933	256.997	281.293	274.822	286.972	261.531
GSMG0036709	Stx1b	syntaxin 1B	chr7:127806844-127824531	Stx1b2	ENSMUSG00000030806	56216	e6.0	13524	13632	chr7	127810900	127811008	-	250.755	222	228.498	220.522	227.456	228.991	209.722	184.697	207.215	204.615	188.691	197.619	193.624	199	189.009	252.848	280.913	290.848	232.949	243.279	246.147	261.912	247.44
GSMG0036709	Stx1b	syntaxin 1B	chr7:127806844-127824531	Stx1b2	ENSMUSG00000030806	56216	e7.0	13804	13877	chr7	127810655	127810728	-	307.457	273.252	273.749	274.963	273.34	262.339	251.6	224.491	248.718	234.61	226.525	247.596	214.105	240.573	232.647	295.118	332.941	326.539	284.091	277.644	298.019	317.738	313.664
GSMG0036709	Stx1b	syntaxin 1B	chr7:127806844-127824531	Stx1b2	ENSMUSG00000030806	56216	e8.0	16548	16685	chr7	127807847	127807984	-	315.392	297.125	297.368	274.54	301.43	292.139	267.36	252.861	257.798	249.794	242.815	267.913	243.421	264.604	269.957	311.933	349.179	357.759	303.363	301.793	314.048	350.246	323.075
GSMG0036709	Stx1b	syntaxin 1B	chr7:127806844-127824531	Stx1b2	ENSMUSG00000030806	56216	e9.0	16766	16876	chr7	127807656	127807766	-	314.26	283.821	286.274	276.084	279.075	307.371	267.022	242.205	257.545	248.035	249.411	247.658	249.955	259.5	260.672	315.462	358.059	362.934	300.435	304.865	307.406	331.111	317.002
GSMG0036709	Stx1b	syntaxin 1B	chr7:127806844-127824531	Stx1b2	ENSMUSG00000030806	56216	e10.0	17143	17688	chr7	127806844	127807389	-	212.718	190.879	199.115	179.397	198.175	203.854	181.037	153.159	168.989	171.211	157.772	170.997	172.418	174.279	155.924	242.132	237.724	242.177	200.596	231.146	211.516	226.314	208.524
GSMG0036709	Stx1b	syntaxin 1B	chr7:127806844-127824531	Stx1b2	ENSMUSG00000030806	56216	e1.0	1	272	chr7	127824260	127824531	-	110.323	96.9106	95.4639	73.841	99.7665	107.639	89.1325	86.1171	85.9581	82.6354	85.5129	67.3051	86.2011	97.2225	77.0735	130.245	122.465	124.175	93.9207	126.619	102.361	120.057	81.5046
GSMG0036709	Stx1b	syntaxin 1B	chr7:127806844-127824531	Stx1b2	ENSMUSG00000030806	56216	e2.0	9112	9186	chr7	127815346	127815420	-	210.311	177.06	181.748	166.169	186.196	198.154	171.542	160.002	171.934	170.975	157.35	156.069	166.524	167.053	165.949	229.657	231.856	240.962	203.729	207.108	205.175	215.705	187.279
GSMG0036709	Stx1b	syntaxin 1B	chr7:127806844-127824531	Stx1b2	ENSMUSG00000030806	56216	e3.0	9369	9468	chr7	127815064	127815163	-	269.212	248.611	257.255	229.68	257.666	265.804	247.19	216.354	233.032	231.706	204.59	213.118	222.313	240.391	232.344	304.366	318.995	321.849	272.735	288.067	284.996	303.669	267.129
GSMG0036709	Stx1b	syntaxin 1B	chr7:127806844-127824531	Stx1b2	ENSMUSG00000030806	56216	e4.0	9545	9619	chr7	127814913	127814987	-	277.708	249.342	267.987	235.355	256.987	270.19	239.09	211.254	230.68	230.805	216.076	226.495	233.345	244.222	236.926	300.703	349.38	326.987	270.308	286.905	281.232	301.392	288.543
GSMG0036712	NULL	NULL	chr7:127863047-127865065	E130018B19Rik	NULL	NULL	e1.0	1	2019	chr7	127863047	127865065	-	2.79396	2.69949	2.69867	2.71335	3.16746	2.78559	2.73202	2.81934	2.48397	2.18845	2.28644	2.43935	1.93753	2.41165	1.9629	2.49081	2.2258	2.11535	1.75097	1.9944	2.25333	2.11127	1.97761
GSMG0036713	Zfp668	zinc finger protein 668	chr7:127865170-127876829	E130018B19Rik	ENSMUSG00000049728	244219	e5.0	9467	11660	chr7	127865170	127867363	-	6.09176	5.47475	5.87074	5.42185	5.68636	5.78844	4.97127	4.9931	4.54033	4.3107	4.6198	4.91574	4.49429	4.62022	3.96232	5.34483	5.20478	4.905	4.23123	4.63449	4.9852	4.7722	4.21619
GSMG0036713	Zfp668	zinc finger protein 668	chr7:127865170-127876829	E130018B19Rik	ENSMUSG00000049728	244219	ae2.0	1182	1557	chr7	127875273	127875648	-	1.27505	NA	0.87132	NA	1.16118	1.58408	1.04155	1.23306	0.843982	0.936004	1.37226	0.950948	1.12008	1.02772	1.29453	1.47674	1.58073	1.68295	1.69884	1.5154	1.17459	1.45855	1.02655
GSMG0036713	Zfp668	zinc finger protein 668	chr7:127865170-127876829	E130018B19Rik	ENSMUSG00000049728	244219	e3.0	2072	2153	chr7	127874677	127874758	-	1.24046	NA	NA	1.50918	2.79332	1.75155	2.02337	1.32645	1.80532	1.45197	1.50121	1.26805	1.80486	NA	1.50045	1.66049	2.70177	1.16453	NA	0.962499	1.29039	1.38405	NA
GSMG0036713	Zfp668	zinc finger protein 668	chr7:127865170-127876829	E130018B19Rik	ENSMUSG00000049728	244219	e1.0	1	773	chr7	127876057	127876829	-	1.22786	NA	0.884092	1.08688	1.28222	1.25228	0.945901	0.845393	NA	0.800477	0.853821	NA	NA	0.985319	0.882413	NA	NA	NA	NA	NA	NA	NA	NA
GSMG0036713	Zfp668	zinc finger protein 668	chr7:127865170-127876829	E130018B19Rik	ENSMUSG00000049728	244219	e1.0	774	783	chr7	127876047	127876056	-	4.55685	2.42275	2.49923	2.89336	3.94293	4.32652	2.53401	1.83092	2.06105	2.33093	3.0222	2.13602	2.4785	3.20066	1.01721	1.90759	1.35156	2.00524	2.43919	2.31302	1.80158	2.19907	1.99745
GSMG0036713	Zfp668	zinc finger protein 668	chr7:127865170-127876829	E130018B19Rik	ENSMUSG00000049728	244219	e4.0	8406	8417	chr7	127868413	127868424	-	8.32811	3.99279	5.21744	5.70227	7.29975	7.94553	7.98907	5.47684	4.38932	5.10914	6.01417	4.85072	5.67812	6.0078	3.11105	6.85719	4.31203	4.92034	4.86085	5.53905	5.20144	5.19776	4.55004
GSMG0036713	Zfp668	zinc finger protein 668	chr7:127865170-127876829	E130018B19Rik	ENSMUSG00000049728	244219	e4.0	8418	9074	chr7	127867756	127868412	-	6.45562	5.99025	5.04423	4.63441	6.68719	6.11889	6.08387	4.88843	4.64564	4.96059	5.36534	4.22996	4.82166	5.86137	3.95928	5.73489	4.74959	5.05184	4.66686	5.45264	4.73549	4.51402	4.24601
GSMG0036715	Vkorc1	vitamin K epoxide reductase complex, subunit 1	chr7:127893065-127895619	D7Wsu86e	ENSMUSG00000096145	27973	e2.0	1006	1115	chr7	127894505	127894614	-	2.70801	1.89406	2.77127	2.71786	2.94884	2.66444	3.41354	2.42056	2.35658	2.55044	3.01677	1.72613	2.43885	2.41368	4.79382	7.38925	1.84046	2.33715	3.98113	6.57487	1.31702	2.97915	3.61468
GSMG0036715	Vkorc1	vitamin K epoxide reductase complex, subunit 1	chr7:127893065-127895619	D7Wsu86e	ENSMUSG00000096145	27973	e1.0	1	211	chr7	127895409	127895619	-	2.15978	2.66303	2.36446	1.51512	1.31581	1.57632	1.47043	2.02785	1.03045	2.46262	1.47612	0.835367	1.90293	2.65854	2.20425	4.49278	NA	2.16899	1.49982	4.11248	1.11653	NA	1.56062
GSMG0036715	Vkorc1	vitamin K epoxide reductase complex, subunit 1	chr7:127893065-127895619	D7Wsu86e	ENSMUSG00000096145	27973	e3.0	2129	2555	chr7	127893065	127893491	-	6.58611	7.17367	6.99165	5.83512	6.2335	6.26525	7.00074	7.04898	7.50633	8.46758	6.16318	5.7602	5.94787	6.69135	7.66198	8.34296	5.81266	6.1825	10.3746	7.11723	7.54142	7.55084	7.84452
GSMG0036723	Cox6a2	cytochrome c oxidase subunit VIa polypeptide 2	chr7:128205436-128206366	COXVIaH,subunitVIaH(heart-type),VIaH	ENSMUSG00000030785	12862	e1.0	1	144	chr7	128206223	128206366	-	NA	NA	NA	NA	NA	NA	NA	NA	NA	NA	NA	NA	NA	NA	NA	30.7042	30.4508	29.333	36.7881	24.1662	32.647	21.9368	22.2603
GSMG0036723	Cox6a2	cytochrome c oxidase subunit VIa polypeptide 2	chr7:128205436-128206366	COXVIaH,subunitVIaH(heart-type),VIaH	ENSMUSG00000030785	12862	e2.0	331	467	chr7	128205900	128206036	-	NA	NA	NA	NA	NA	NA	NA	NA	NA	NA	NA	NA	NA	NA	NA	60.1374	58.2815	59.0985	70.4763	44.8438	62.7744	46.5155	45.4833
GSMG0036723	Cox6a2	cytochrome c oxidase subunit VIa polypeptide 2	chr7:128205436-128206366	COXVIaH,subunitVIaH(heart-type),VIaH	ENSMUSG00000030785	12862	e3.0	555	931	chr7	128205436	128205812	-	NA	NA	NA	NA	NA	NA	NA	NA	NA	NA	NA	NA	NA	NA	NA	19.5717	17.9184	20.9176	29.6043	16.1741	23.9903	19.1467	17.8362
GSMG0036725	9130023H24Rik	RIKEN cDNA 9130023H24 gene	chr7:128234451-128238032	NULL	ENSMUSG00000062944	100043133	e1.0	1	3582	chr7	128234451	128238032	-	NA	0.951219	NA	NA	NA	NA	NA	0.840187	0.98536	NA	NA	0.810453	0.818834	NA	0.824672	1.76482	1.73757	1.80918	1.71655	1.80704	1.54108	1.79294	1.6798
GSMG0036726	BC017158 // Mir3103	cDNA sequence BC017158 // microRNA 3103	chr7:128271380-128298131	mmu-mir-3103	ENSMUSG00000030780,ENSMUSG00000093215	1.00527e+08	e6.0	12918	13019	chr7	128285113	128285214	-	5.11206	4.76544	5.38194	4.31148	3.86234	4.79691	7.43464	8.43802	8.16095	8.91096	6.64525	5.54231	5.18618	7.39057	7.68797	7.81852	8.94251	7.55948	9.25847	7.05922	7.3172	8.49436	7.17376
GSMG0036726	BC017158 // Mir3103	cDNA sequence BC017158 // microRNA 3103	chr7:128271380-128298131	mmu-mir-3103	ENSMUSG00000030780,ENSMUSG00000093215	1.00527e+08	e7.0	21567	21637	chr7	128276495	128276565	-	5.28774	5.73851	5.73052	4.42117	4.66983	6.33323	7.57446	6.29582	7.85519	6.96102	7.67788	4.69391	8.19866	7.39353	6.15674	7.47874	5.81836	6.55824	9.60688	6.76825	10.091	9.2416	5.46232
GSMG0036726	BC017158 // Mir3103	cDNA sequence BC017158 // microRNA 3103	chr7:128271380-128298131	mmu-mir-3103	ENSMUSG00000030780,ENSMUSG00000093215	1.00527e+08	e8.0	21720	21904	chr7	128276228	128276412	-	4.10353	6.08092	5.46898	5.68876	4.8541	5.72263	7.01605	5.85151	9.92588	7.90143	7.73111	5.21306	6.13762	7.88158	7.76146	8.33184	5.4256	9.49318	10.1818	6.77045	9.33264	7.9644	8.51812
GSMG0036726	BC017158 // Mir3103	cDNA sequence BC017158 // microRNA 3103	chr7:128271380-128298131	mmu-mir-3103	ENSMUSG00000030780,ENSMUSG00000093215	1.00527e+08	e9.0	21989	22046	chr7	128276086	128276143	-	4.91004	8.03189	6.30349	6.53829	4.85931	3.50902	8.62521	5.36118	8.73602	11.0894	8.51583	4.90438	9.1589	9.22709	7.29543	9.85234	6.53594	12.0132	9.67824	7.272	9.78438	8.5779	10.8252
GSMG0036726	BC017158 // Mir3103	cDNA sequence BC017158 // microRNA 3103	chr7:128271380-128298131	mmu-mir-3103	ENSMUSG00000030780,ENSMUSG00000093215	1.00527e+08	ae10.0	23409	23428	chr7	128274704	128274723	-	NA	NA	NA	NA	NA	NA	NA	NA	NA	NA	NA	NA	NA	NA	NA	NA	NA	1.04986	NA	NA	NA	NA	NA
GSMG0036726	BC017158 // Mir3103	cDNA sequence BC017158 // microRNA 3103	chr7:128271380-128298131	mmu-mir-3103	ENSMUSG00000030780,ENSMUSG00000093215	1.00527e+08	e10.0	23429	23499	chr7	128274633	128274703	-	5.24472	7.16963	7.0429	5.74328	6.45838	4.41375	7.33213	5.95262	8.69571	12.0951	7.87701	5.87684	8.07402	7.27933	8.56243	9.48055	6.54238	13.2397	10.4622	7.72426	9.53825	9.48686	10.6144
GSMG0036726	BC017158 // Mir3103	cDNA sequence BC017158 // microRNA 3103	chr7:128271380-128298131	mmu-mir-3103	ENSMUSG00000030780,ENSMUSG00000093215	1.00527e+08	e11.0	24338	24481	chr7	128273651	128273794	-	5.58741	5.01414	4.84656	5.29247	6.20348	4.62618	6.03752	6.8092	9.2862	9.1968	6.36398	6.43032	6.43885	7.71033	6.57334	8.14454	7.89996	10.3959	9.70433	8.27177	9.03479	8.86704	7.59921
GSMG0036726	BC017158 // Mir3103	cDNA sequence BC017158 // microRNA 3103	chr7:128271380-128298131	mmu-mir-3103	ENSMUSG00000030780,ENSMUSG00000093215	1.00527e+08	e12.0	24583	24660	chr7	128273472	128273549	-	5.15254	6.61339	6.47156	4.66592	6.28699	4.02463	6.22144	6.28938	7.40534	6.86152	7.69802	5.75995	3.70775	7.76792	6.60892	7.13835	9.51197	8.55331	8.41151	8.09419	7.63988	8.29674	6.7107
GSMG0036726	BC017158 // Mir3103	cDNA sequence BC017158 // microRNA 3103	chr7:128271380-128298131	mmu-mir-3103	ENSMUSG00000030780,ENSMUSG00000093215	1.00527e+08	e13.0	25517	26752	chr7	128271380	128272615	-	5.45862	5.87474	4.96451	5.07495	4.79003	4.24292	5.53678	5.21255	6.16441	6.99635	6.25825	4.74147	4.90497	6.64691	6.35841	8.59748	6.84074	7.65172	7.34271	6.83382	7.28936	6.66961	6.60026
GSMG0036726	BC017158 // Mir3103	cDNA sequence BC017158 // microRNA 3103	chr7:128271380-128298131	mmu-mir-3103	ENSMUSG00000030780,ENSMUSG00000093215	1.00527e+08	e1.0	1	342	chr7	128297790	128298131	-	1.67133	1.65281	1.31622	0.992391	1.20809	1.05308	1.27024	1.94	1.78408	1.38613	1.95834	1.43848	1.38423	1.84102	1.55576	4.53331	2.33381	2.4822	2.3807	4.00375	2.70617	2.64532	2.24514
GSMG0036726	BC017158 // Mir3103	cDNA sequence BC017158 // microRNA 3103	chr7:128271380-128298131	mmu-mir-3103	ENSMUSG00000030780,ENSMUSG00000093215	1.00527e+08	e2.0	556	670	chr7	128297462	128297576	-	2.28944	4.67917	3.25403	3.00467	3.07689	2.59064	2.92113	4.75486	3.82741	5.42099	3.20169	3.80008	5.43374	4.53782	3.19055	6.51067	7.02694	4.99192	5.68203	4.88986	5.04126	5.48061	4.55875
GSMG0036726	BC017158 // Mir3103	cDNA sequence BC017158 // microRNA 3103	chr7:128271380-128298131	mmu-mir-3103	ENSMUSG00000030780,ENSMUSG00000093215	1.00527e+08	e3.0	7497	7542	chr7	128290590	128290635	-	1.58734	3.59833	2.8871	3.25156	2.7491	2.75822	5.26528	3.10999	3.84548	4.38941	3.40593	4.04315	4.19744	3.70496	5.71554	5.83505	7.78514	4.36419	4.30646	5.17681	4.09595	3.70775	3.75666
GSMG0036726	BC017158 // Mir3103	cDNA sequence BC017158 // microRNA 3103	chr7:128271380-128298131	mmu-mir-3103	ENSMUSG00000030780,ENSMUSG00000093215	1.00527e+08	e4.0	9641	9673	chr7	128288459	128288491	-	3.34325	4.21964	4.58129	5.0222	3.57671	3.91918	6.54098	4.46827	5.45429	5.58489	4.40694	4.95205	4.28843	5.85067	7.59718	7.63086	7.54303	5.52534	4.01148	6.6752	4.60728	4.16878	6.49553
GSMG0036726	BC017158 // Mir3103	cDNA sequence BC017158 // microRNA 3103	chr7:128271380-128298131	mmu-mir-3103	ENSMUSG00000030780,ENSMUSG00000093215	1.00527e+08	e5.0	9763	9868	chr7	128288264	128288369	-	5.51478	5.32979	5.05041	5.75852	4.59107	5.26191	6.73122	6.21457	6.51123	7.65225	5.52195	5.63917	5.2415	7.7192	7.55172	8.02535	8.26488	7.57996	6.51861	6.63736	6.73302	6.1525	8.14986
GSMG0036727	Rgs10	regulator of G-protein signalling 10	chr7:128373625-128418175	2310010N19Rik	ENSMUSG00000030844	67865	e1.0	1	110	chr7	128418066	128418175	-	1.2715	2.60953	2.80542	1.46594	1.20728	1.15831	1.06143	NA	0.908505	1.45309	0.839946	NA	0.867785	NA	1.37921	22.0996	16.6555	18.9673	20.9224	25.7946	22.6984	20.0023	16.8018
GSMG0036727	Rgs10	regulator of G-protein signalling 10	chr7:128373625-128418175	2310010N19Rik	ENSMUSG00000030844	67865	e2.0	13699	13817	chr7	128404359	128404477	-	6.09066	6.44355	6.90937	4.71044	5.46806	4.85359	6.69899	3.00012	3.14122	3.93051	4.05425	2.42083	3.04309	2.50145	4.08276	73.0593	73.8904	68.3812	82.1618	76.3803	87.1356	75.1822	60.0517
GSMG0036727	Rgs10	regulator of G-protein signalling 10	chr7:128373625-128418175	2310010N19Rik	ENSMUSG00000030844	67865	e3.0	14920	15006	chr7	128403170	128403256	-	10.5449	8.04043	9.98723	7.88812	8.13652	7.06166	10.3518	4.7468	6.03215	4.76806	5.32293	3.56998	4.70918	5.13529	7.1451	115.111	115.348	90.6962	117.142	108.93	131.449	107.08	93.6835
GSMG0036727	Rgs10	regulator of G-protein signalling 10	chr7:128373625-128418175	2310010N19Rik	ENSMUSG00000030844	67865	e4.0	29069	29212	chr7	128388964	128389107	-	9.42847	8.25918	10.198	7.80608	9.18014	7.5871	9.95275	5.51023	5.26398	4.38962	4.97261	4.82431	6.4984	5.26313	7.46724	129.462	127.303	104.219	122.748	125.462	137.349	108.544	95.6894
GSMG0036727	Rgs10	regulator of G-protein signalling 10	chr7:128373625-128418175	2310010N19Rik	ENSMUSG00000030844	67865	e5.0	44134	44551	chr7	128373625	128374042	-	5.65114	5.3468	6.92519	3.95113	4.93376	4.6767	5.99575	3.97203	3.29322	2.70888	3.51253	3.10506	3.71004	3.26088	3.822	81.5813	74.3192	69.0502	75.0702	76.272	93.5949	78.5345	70.6128
GSMG0036730	Tial1	Tia1 cytotoxic granule-associated RNA binding protein-like 1	chr7:128439777-128461675	5330433G13Rik,mTIAR,TIAR	ENSMUSG00000030846	21843	e4.0	12906	12957	chr7	128448719	128448770	-	2.69167	1.58591	1.60729	1.91944	2.83861	2.97548	2.61812	1.81322	3.61821	2.13234	2.31235	2.83957	2.70252	1.80614	2.85755	2.70884	1.77287	2.76033	2.30285	2.62382	2.29692	2.50766	2.10832
GSMG0036730	Tial1	Tia1 cytotoxic granule-associated RNA binding protein-like 1	chr7:128439777-128461675	5330433G13Rik,mTIAR,TIAR	ENSMUSG00000030846	21843	e4.0	12958	13055	chr7	128448621	128448718	-	15.9071	18.3672	13.9619	16.6646	18.3999	14.2474	15.3059	16.5697	14.5152	16.7551	18.8974	21.1951	19.1135	18.0758	15.4364	16.7542	13.6207	19.2159	16.0187	15.2134	17.2725	17.6246	16.3353
GSMG0036730	Tial1	Tia1 cytotoxic granule-associated RNA binding protein-like 1	chr7:128439777-128461675	5330433G13Rik,mTIAR,TIAR	ENSMUSG00000030846	21843	e5.0	13280	13334	chr7	128448342	128448396	-	16.667	16.2223	17.1507	17.7939	20.3632	17.9485	17.1515	15.925	17.0548	18.8476	21.1511	19.8532	21.198	20.2069	15.4881	20.9513	15.4026	22.081	19.3115	16.0421	17.7525	19.6587	17.3001
GSMG0036730	Tial1	Tia1 cytotoxic granule-associated RNA binding protein-like 1	chr7:128439777-128461675	5330433G13Rik,mTIAR,TIAR	ENSMUSG00000030846	21843	e6.0	13468	13555	chr7	128448121	128448208	-	15.5087	15.0582	15.3051	15.5417	20.4937	15.4057	14.8486	14.7953	13.7217	15.6065	18.6567	16.8088	19.1062	15.4081	12.5735	19.4143	12.9794	17.928	16.931	16.0236	18.2254	16.415	14.9131
GSMG0036730	Tial1	Tia1 cytotoxic granule-associated RNA binding protein-like 1	chr7:128439777-128461675	5330433G13Rik,mTIAR,TIAR	ENSMUSG00000030846	21843	e7.0	15406	15481	chr7	128446195	128446270	-	14.0764	16.015	18.2056	12.6344	21.9629	12.5899	14.1567	16.2837	14.4372	12.0005	15.1796	14.7653	16.3602	14.3041	15.5475	16.2715	14.2908	15.502	16.3377	14.4265	19.6063	15.5931	13.4511
GSMG0036730	Tial1	Tia1 cytotoxic granule-associated RNA binding protein-like 1	chr7:128439777-128461675	5330433G13Rik,mTIAR,TIAR	ENSMUSG00000030846	21843	e8.0	15917	16025	chr7	128445651	128445759	-	24.8148	24.5277	22.3526	26.5432	29.4415	24.072	24.6115	22.2029	23.6128	19.6169	24.3968	21.1507	22.9462	21.9046	22.438	22.5164	21.7621	25.1118	26.1441	20.3121	28.2954	21.8941	24.4801
GSMG0036730	Tial1	Tia1 cytotoxic granule-associated RNA binding protein-like 1	chr7:128439777-128461675	5330433G13Rik,mTIAR,TIAR	ENSMUSG00000030846	21843	e9.0	16769	16864	chr7	128444812	128444907	-	28.9908	32.3404	23.6459	31.1332	32.5588	27.556	28.6978	24.5355	28.2349	23.4859	31.6342	28.8082	29.8159	28.8511	26.7211	27.8312	24.3578	28.8363	30.7703	24.6214	29.6873	27.2122	26.839
GSMG0036730	Tial1	Tia1 cytotoxic granule-associated RNA binding protein-like 1	chr7:128439777-128461675	5330433G13Rik,mTIAR,TIAR	ENSMUSG00000030846	21843	e10.0	16979	17063	chr7	128444613	128444697	-	25.6316	26.0867	20.5998	30.72	31.7829	24.4832	23.939	21.7456	23.4758	22.5401	27.2178	28.5246	26.1541	24.9406	22.3607	24.5163	21.0389	28.1667	26.8199	24.0604	27.7032	27.3032	25.4196
GSMG0036730	Tial1	Tia1 cytotoxic granule-associated RNA binding protein-like 1	chr7:128439777-128461675	5330433G13Rik,mTIAR,TIAR	ENSMUSG00000030846	21843	e11.0	17272	17395	chr7	128444281	128444404	-	27.2476	24.182	25.6203	29.5023	32.9202	23.3922	26.9913	22.2203	22.4712	25.0009	26.9948	27.6362	27.9951	25.7463	23.0934	24.2995	26.986	30.211	31.2319	23.5247	26.3154	26.8465	25.4498
GSMG0036730	Tial1	Tia1 cytotoxic granule-associated RNA binding protein-like 1	chr7:128439777-128461675	5330433G13Rik,mTIAR,TIAR	ENSMUSG00000030846	21843	ae11.0	17396	17729	chr7	128443947	128444280	-	NA	NA	NA	NA	NA	NA	NA	NA	NA	NA	NA	NA	NA	NA	NA	NA	NA	NA	1.52124	0.908831	NA	NA	0.973576
GSMG0036730	Tial1	Tia1 cytotoxic granule-associated RNA binding protein-like 1	chr7:128439777-128461675	5330433G13Rik,mTIAR,TIAR	ENSMUSG00000030846	21843	e12.0	17730	17869	chr7	128443807	128443946	-	27.1038	24.1198	25.0329	26.852	34.6739	23.0269	28.5054	22.9261	22.4251	22.9157	26.514	25.4498	24.8012	27.0671	22.9779	24.6003	27.0479	24.7647	28.2541	25.4048	25.0907	27.2949	23.7736
GSMG0036730	Tial1	Tia1 cytotoxic granule-associated RNA binding protein-like 1	chr7:128439777-128461675	5330433G13Rik,mTIAR,TIAR	ENSMUSG00000030846	21843	e13.0	19017	21899	chr7	128439777	128442659	-	8.83985	9.16777	8.3544	9.79404	9.92223	8.56387	8.71792	8.13341	7.66313	7.94829	8.63994	9.16967	8.78358	7.57946	7.38125	9.55154	9.00522	9.63764	11.0344	9.54651	10.494	10.6625	11.6129
GSMG0036730	Tial1	Tia1 cytotoxic granule-associated RNA binding protein-like 1	chr7:128439777-128461675	5330433G13Rik,mTIAR,TIAR	ENSMUSG00000030846	21843	e2.0	3020	3079	chr7	128458597	128458656	-	NA	NA	0.879197	2.17462	0.994297	1.3778	1.60865	NA	1.0532	1.00539	NA	1.22272	NA	0.75399	NA	NA	1.35727	NA	2.06943	1.38593	2.16866	1.26786	1.22843
GSMG0036730	Tial1	Tia1 cytotoxic granule-associated RNA binding protein-like 1	chr7:128439777-128461675	5330433G13Rik,mTIAR,TIAR	ENSMUSG00000030846	21843	e1.0	1	551	chr7	128461125	128461675	-	2.0439	2.02262	1.52308	2.07341	2.80602	2.06141	1.82161	0.985391	1.92456	1.57719	1.99951	1.4837	1.85614	1.84752	1.2973	2.34351	1.91537	1.8421	1.8364	2.32507	2.41109	1.79169	1.63841
GSMG0036730	Tial1	Tia1 cytotoxic granule-associated RNA binding protein-like 1	chr7:128439777-128461675	5330433G13Rik,mTIAR,TIAR	ENSMUSG00000030846	21843	e3.0	6644	6740	chr7	128454936	128455032	-	13.6889	15.8647	14.3601	17.838	17.7098	13.1012	12.6887	12.7911	13.6019	14.6134	16.3723	21.1073	13.0039	13.3397	15.8159	16.2375	14.9384	13.4593	15.3901	15.2786	18.6185	18.1291	13.4444
GSMG0036732	Mcmbp	minichromosome maintenance complex binding protein	chr7:128696461-128740487	1110007A13Rik	ENSMUSG00000048170	210711	e2.0	15290	15375	chr7	128725113	128725198	-	4.64516	5.43695	7.11359	4.68907	5.72782	3.55602	4.1266	5.42047	4.47899	5.39708	5.80177	5.36706	6.94273	5.74699	6.38519	4.87055	4.50157	3.23909	4.39138	2.96349	3.27787	3.09992	4.01259
GSMG0036732	Mcmbp	minichromosome maintenance complex binding protein	chr7:128696461-128740487	1110007A13Rik	ENSMUSG00000048170	210711	e3.0	16280	16420	chr7	128724068	128724208	-	9.56412	8.03357	10.5671	7.06669	6.62692	5.85421	4.88108	8.12529	7.90291	8.72877	10.1622	9.46214	11.5613	8.40261	7.86821	5.9597	7.40716	5.78258	6.28531	5.12756	5.5583	6.17257	7.22699
GSMG0036732	Mcmbp	minichromosome maintenance complex binding protein	chr7:128696461-128740487	1110007A13Rik	ENSMUSG00000048170	210711	e4.0	16511	16552	chr7	128723936	128723977	-	8.76022	7.92187	9.03316	10.9961	6.97751	6.44857	6.87352	8.33838	8.83626	8.27992	8.65969	9.67506	11.302	7.91916	7.45845	7.11593	4.71165	6.36173	4.42771	6.14995	3.67302	5.86288	6.80714
GSMG0036732	Mcmbp	minichromosome maintenance complex binding protein	chr7:128696461-128740487	1110007A13Rik	ENSMUSG00000048170	210711	e5.0	19822	19923	chr7	128720565	128720666	-	10.9608	9.18883	9.52162	14.2696	7.0913	8.1035	8.21266	9.10334	10.7702	10.4149	9.9999	9.38371	12.4383	9.96616	11.4886	7.93275	6.47102	7.68627	5.77529	8.24032	5.7123	7.59595	7.79879
GSMG0036732	Mcmbp	minichromosome maintenance complex binding protein	chr7:128696461-128740487	1110007A13Rik	ENSMUSG00000048170	210711	e6.0	24398	24542	chr7	128715946	128716090	-	9.33752	8.76874	9.84286	10.2486	7.59252	7.89916	6.70118	10.8284	9.24405	8.40483	8.97754	9.2363	9.49096	9.74976	8.58678	6.48171	5.678	4.70878	5.70445	7.08697	6.57782	6.63603	7.05339
GSMG0036732	Mcmbp	minichromosome maintenance complex binding protein	chr7:128696461-128740487	1110007A13Rik	ENSMUSG00000048170	210711	e7.0	25938	26089	chr7	128714399	128714550	-	10.854	9.31741	11.3166	9.52378	9.99635	10.6487	8.79814	9.19171	11.8729	8.35023	9.44343	8.91333	10.7129	10.0534	8.32931	8.39439	7.78429	7.98712	7.79781	8.76715	8.77334	7.76627	7.13715
GSMG0036732	Mcmbp	minichromosome maintenance complex binding protein	chr7:128696461-128740487	1110007A13Rik	ENSMUSG00000048170	210711	e8.0	27724	27824	chr7	128712664	128712764	-	11.4109	10.4932	9.37297	10.9964	8.78732	11.4327	9.27877	9.86687	10.3697	8.63775	9.55691	10.7278	11.2448	10.8887	10.3016	9.47823	6.48571	7.8245	8.36255	7.99553	9.83265	7.50952	7.28355
GSMG0036732	Mcmbp	minichromosome maintenance complex binding protein	chr7:128696461-128740487	1110007A13Rik	ENSMUSG00000048170	210711	e9.0	30528	30706	chr7	128709782	128709960	-	10.6407	10.0169	11.314	11.2053	9.0612	9.69421	9.48419	10.101	11.0954	11.3269	10.671	9.44516	12.421	9.5158	10.1923	8.57127	8.08953	9.46776	8.01834	6.882	6.98899	7.39358	8.94406
GSMG0036732	Mcmbp	minichromosome maintenance complex binding protein	chr7:128696461-128740487	1110007A13Rik	ENSMUSG00000048170	210711	e10.0	31283	31406	chr7	128709082	128709205	-	10.7572	10.4237	10.5899	7.83056	8.05184	7.67325	7.19772	9.85383	11.1651	10.0415	9.29166	7.8109	8.84576	8.41798	7.03117	8.24704	6.66545	7.00698	6.32821	6.48035	7.90061	6.24032	8.81323
GSMG0036732	Mcmbp	minichromosome maintenance complex binding protein	chr7:128696461-128740487	1110007A13Rik	ENSMUSG00000048170	210711	e11.0	33323	33440	chr7	128707048	128707165	-	10.6844	13.7406	13.1155	8.08139	8.52827	10.9381	10.8987	11.5866	12.0629	11.416	11.8322	11.6551	10.1658	11.2878	9.41379	8.74463	6.99851	9.59986	8.08558	6.61551	11.5297	7.44661	8.44846
GSMG0036732	Mcmbp	minichromosome maintenance complex binding protein	chr7:128696461-128740487	1110007A13Rik	ENSMUSG00000048170	210711	e1.0	1	355	chr7	128740133	128740487	-	NA	1.10094	0.92981	0.998085	1.34729	0.919735	0.939993	NA	NA	NA	NA	0.898533	1.32004	0.777959	0.74928	1.05942	1.179	NA	NA	1.96469	NA	NA	NA
GSMG0036732	Mcmbp	minichromosome maintenance complex binding protein	chr7:128696461-128740487	1110007A13Rik	ENSMUSG00000048170	210711	e12.0	35844	36009	chr7	128704479	128704644	-	13.9505	12.2736	13.6316	11.0162	10.9125	13.7088	14.2468	12.7885	13.712	11.7901	12.7311	10.0933	12.741	12.5367	11.6932	8.34173	11.1895	9.47861	8.38704	8.38833	10.4994	10.2308	10.1644
GSMG0036732	Mcmbp	minichromosome maintenance complex binding protein	chr7:128696461-128740487	1110007A13Rik	ENSMUSG00000048170	210711	e13.0	36860	36993	chr7	128703495	128703628	-	15.8047	10.5781	14.2274	13.1142	12.6541	12.347	13.6053	14.1978	10.5188	14.8	13.703	10.8123	12.071	12.3827	12.5861	8.09909	7.66928	8.98515	10.914	10.0261	10.5131	9.25544	11.3628
GSMG0036732	Mcmbp	minichromosome maintenance complex binding protein	chr7:128696461-128740487	1110007A13Rik	ENSMUSG00000048170	210711	e14.0	38081	38245	chr7	128702243	128702407	-	13.5929	10.3524	12.5541	12.6677	10.7853	10.9112	11.6725	12.293	11.6375	13.4978	12.9535	9.42476	12.8756	12.6216	12.7799	9.04567	8.30505	10.8837	8.56362	10.996	8.62261	10.1593	10.9422
GSMG0036732	Mcmbp	minichromosome maintenance complex binding protein	chr7:128696461-128740487	1110007A13Rik	ENSMUSG00000048170	210711	e15.0	41081	41169	chr7	128699319	128699407	-	11.3119	9.1949	13.4929	12.986	12.4695	12.3938	10.8336	10.364	11.0762	11.151	11.2909	9.97594	14.6054	10.9157	9.83403	7.97904	7.00473	9.21564	8.62536	8.66749	8.19552	8.67565	11.2231
GSMG0036732	Mcmbp	minichromosome maintenance complex binding protein	chr7:128696461-128740487	1110007A13Rik	ENSMUSG00000048170	210711	e16.0	41918	42082	chr7	128698406	128698570	-	9.01041	10.7358	12.072	10.0234	8.94655	9.26213	8.17082	9.9973	10.6211	9.80474	9.60687	8.14489	9.44897	9.70722	7.54081	6.75497	7.12261	10.3404	7.31352	7.64353	7.75191	7.51865	8.70778
GSMG0036732	Mcmbp	minichromosome maintenance complex binding protein	chr7:128696461-128740487	1110007A13Rik	ENSMUSG00000048170	210711	ae16.0	42083	42299	chr7	128698189	128698405	-	3.58305	4.47983	4.1639	5.18144	5.01704	3.83548	3.86321	4.56905	4.50901	3.78339	4.78472	4.50977	3.64983	3.23089	4.07326	2.7626	2.44965	4.4296	5.05806	2.83413	4.34444	2.41458	4.25578
GSMG0036732	Mcmbp	minichromosome maintenance complex binding protein	chr7:128696461-128740487	1110007A13Rik	ENSMUSG00000048170	210711	ae16.0	42300	42463	chr7	128698025	128698188	-	6.06451	7.24428	4.54878	6.63265	4.66088	4.97715	4.44239	5.18057	5.4447	6.48472	7.24744	6.34718	5.16292	5.95136	6.31509	3.46445	3.69351	7.30624	4.91534	4.56557	5.4563	3.26405	5.89493
GSMG0036732	Mcmbp	minichromosome maintenance complex binding protein	chr7:128696461-128740487	1110007A13Rik	ENSMUSG00000048170	210711	e17.0	42464	44027	chr7	128696461	128698024	-	2.21673	2.12261	2.48538	2.45778	2.00354	1.82019	2.35306	2.30608	1.93895	2.1912	2.42238	2.23176	2.41772	1.89527	2.08615	1.6533	1.97536	2.19792	2.02547	1.52499	1.87841	1.8473	2.1545
GSMG0036740	Fgfr2	fibroblast growth factor receptor 2	chr7:130162453-130266808	Bek,Fgfr-2,Fgfr-7,Fgfr7,KGFRTr,svs	ENSMUSG00000030849	14183	ae20.0	102594	102685	chr7	130164124	130164215	-	NA	NA	NA	NA	NA	NA	NA	0.825167	NA	1.372	1.16172	NA	0.979865	1.24241	NA	NA	NA	1.13637	1.15551	0.860073	1.15029	NA	NA
GSMG0036740	Fgfr2	fibroblast growth factor receptor 2	chr7:130162453-130266808	Bek,Fgfr-2,Fgfr-7,Fgfr7,KGFRTr,svs	ENSMUSG00000030849	14183	e20.0	102686	104356	chr7	130162453	130164123	-	NA	NA	NA	NA	NA	NA	NA	1.53414	1.63946	1.93255	2.53164	1.70244	2.17392	1.73369	2.12271	2.52896	1.99762	2.7783	3.47049	2.16395	2.30763	2.72746	2.08383
GSMG0036740	Fgfr2	fibroblast growth factor receptor 2	chr7:130162453-130266808	Bek,Fgfr-2,Fgfr-7,Fgfr7,KGFRTr,svs	ENSMUSG00000030849	14183	e4.0	24165	24431	chr7	130242378	130242644	-	NA	NA	NA	NA	NA	NA	NA	NA	NA	1.29493	1.37242	NA	0.797655	1.16171	1.33744	NA	0.91894	0.87449	1.50502	NA	NA	NA	NA
GSMG0036740	Fgfr2	fibroblast growth factor receptor 2	chr7:130162453-130266808	Bek,Fgfr-2,Fgfr-7,Fgfr7,KGFRTr,svs	ENSMUSG00000030849	14183	e5.0	25532	25609	chr7	130241200	130241277	-	NA	NA	NA	NA	NA	NA	NA	1.87246	1.80267	2.15145	1.63387	1.10286	1.29915	NA	0.941912	1.14659	1.41693	2.02877	1.35403	1.83825	1.34851	NA	1.12731
GSMG0036740	Fgfr2	fibroblast growth factor receptor 2	chr7:130162453-130266808	Bek,Fgfr-2,Fgfr-7,Fgfr7,KGFRTr,svs	ENSMUSG00000030849	14183	e6.0	38017	38186	chr7	130228623	130228792	-	NA	NA	NA	NA	NA	NA	NA	2.05012	1.36692	1.9165	1.94966	1.72112	2.00377	1.78637	2.10085	3.17807	2.9917	2.35817	3.83596	2.48408	2.69019	3.56149	1.64731
GSMG0036740	Fgfr2	fibroblast growth factor receptor 2	chr7:130162453-130266808	Bek,Fgfr-2,Fgfr-7,Fgfr7,KGFRTr,svs	ENSMUSG00000030849	14183	e7.0	47688	47811	chr7	130218998	130219121	-	NA	NA	NA	NA	NA	NA	NA	1.4103	1.35493	2.37338	1.64588	1.62617	2.41745	2.79723	0.894302	3.35897	3.06945	4.35973	2.20616	2.50259	2.27849	4.24008	2.34031
GSMG0036740	Fgfr2	fibroblast growth factor receptor 2	chr7:130162453-130266808	Bek,Fgfr-2,Fgfr-7,Fgfr7,KGFRTr,svs	ENSMUSG00000030849	14183	e3.0	4743	5060	chr7	130261749	130262066	-	NA	NA	NA	NA	NA	NA	NA	1.57757	1.30488	1.80978	2.11904	1.18473	2.33437	1.42694	2.29893	2.22567	1.56284	2.19695	2.01381	2.37199	1.7733	2.57864	1.3762
GSMG0036740	Fgfr2	fibroblast growth factor receptor 2	chr7:130162453-130266808	Bek,Fgfr-2,Fgfr-7,Fgfr7,KGFRTr,svs	ENSMUSG00000030849	14183	e8.0	65636	65826	chr7	130200983	130201173	-	NA	NA	NA	NA	NA	NA	NA	1.17217	1.54242	2.02612	2.62854	1.91857	2.85028	3.05237	1.40524	3.27892	2.71058	3.27094	3.06735	2.35037	2.95484	2.1475	1.97293
GSMG0036740	Fgfr2	fibroblast growth factor receptor 2	chr7:130162453-130266808	Bek,Fgfr-2,Fgfr-7,Fgfr7,KGFRTr,svs	ENSMUSG00000030849	14183	e10.0	68246	68390	chr7	130198419	130198563	-	NA	NA	NA	NA	NA	NA	NA	2.46376	1.75005	2.31311	3.12563	1.31376	1.89055	1.74531	2.23872	3.17929	1.86848	2.69209	3.40784	2.10073	2.55398	2.91527	2.24858
GSMG0036740	Fgfr2	fibroblast growth factor receptor 2	chr7:130162453-130266808	Bek,Fgfr-2,Fgfr-7,Fgfr7,KGFRTr,svs	ENSMUSG00000030849	14183	e11.0	70435	70599	chr7	130196210	130196374	-	NA	NA	NA	NA	NA	NA	NA	2.4991	1.95905	2.31376	2.58532	1.68392	1.80759	1.32879	1.4686	3.86076	2.80707	2.95394	3.58067	2.80191	3.17172	3.1348	2.96494
GSMG0036740	Fgfr2	fibroblast growth factor receptor 2	chr7:130162453-130266808	Bek,Fgfr-2,Fgfr-7,Fgfr7,KGFRTr,svs	ENSMUSG00000030849	14183	e11.0	70600	70641	chr7	130196168	130196209	-	NA	NA	NA	NA	NA	NA	NA	2.17812	1.31587	2.46291	1.76637	1.23792	2.74677	2.01226	1.61589	3.28087	1.16428	1.71818	4.03658	2.52849	3.26842	1.94463	2.53353
GSMG0036740	Fgfr2	fibroblast growth factor receptor 2	chr7:130162453-130266808	Bek,Fgfr-2,Fgfr-7,Fgfr7,KGFRTr,svs	ENSMUSG00000030849	14183	e12.0	81429	81580	chr7	130185229	130185380	-	NA	NA	NA	NA	NA	NA	NA	1.73966	1.54345	1.57033	2.43347	1.17714	1.92487	1.68203	1.99822	2.95914	2.21316	2.73834	1.57364	1.51739	2.87214	3.14011	2.94526
GSMG0036740	Fgfr2	fibroblast growth factor receptor 2	chr7:130162453-130266808	Bek,Fgfr-2,Fgfr-7,Fgfr7,KGFRTr,svs	ENSMUSG00000030849	14183	e13.0	84047	84168	chr7	130182641	130182762	-	NA	NA	NA	NA	NA	NA	NA	2.28806	2.12028	2.40842	3.05756	1.75112	1.97702	2.28834	1.25009	3.45728	2.01471	1.92697	2.45811	2.0646	2.80528	3.00613	1.78201
GSMG0036740	Fgfr2	fibroblast growth factor receptor 2	chr7:130162453-130266808	Bek,Fgfr-2,Fgfr-7,Fgfr7,KGFRTr,svs	ENSMUSG00000030849	14183	e14.0	86334	86444	chr7	130180365	130180475	-	NA	NA	NA	NA	NA	NA	NA	2.17546	2.2385	2.27517	2.59656	1.21748	2.11482	2.06445	2.45268	3.05553	1.72573	2.43726	3.24185	1.95436	2.63586	2.98459	2.35367
GSMG0036740	Fgfr2	fibroblast growth factor receptor 2	chr7:130162453-130266808	Bek,Fgfr-2,Fgfr-7,Fgfr7,KGFRTr,svs	ENSMUSG00000030849	14183	e15.0	88944	89134	chr7	130177675	130177865	-	NA	NA	NA	NA	NA	NA	NA	2.22535	2.96792	2.09375	2.75515	2.08868	1.83186	2.09962	1.91752	4.11071	1.65418	3.22729	3.38859	2.28826	2.86122	3.45733	1.76313
GSMG0036740	Fgfr2	fibroblast growth factor receptor 2	chr7:130162453-130266808	Bek,Fgfr-2,Fgfr-7,Fgfr7,KGFRTr,svs	ENSMUSG00000030849	14183	e16.0	93870	93992	chr7	130172817	130172939	-	NA	NA	NA	NA	NA	NA	NA	2.50065	1.91206	2.326	2.80429	2.18326	1.87866	2.84362	1.64514	3.75945	1.80252	3.10552	4.61877	3.35422	1.94562	4.02615	3.24668
GSMG0036740	Fgfr2	fibroblast growth factor receptor 2	chr7:130162453-130266808	Bek,Fgfr-2,Fgfr-7,Fgfr7,KGFRTr,svs	ENSMUSG00000030849	14183	e17.0	95127	95197	chr7	130171612	130171682	-	NA	NA	NA	NA	NA	NA	NA	2.03351	2.25274	3.34342	3.77831	2.18006	3.07117	3.20796	3.27281	3.04717	3.39776	3.65542	3.05965	3.46394	2.64525	3.43066	3.35422
GSMG0036740	Fgfr2	fibroblast growth factor receptor 2	chr7:130162453-130266808	Bek,Fgfr-2,Fgfr-7,Fgfr7,KGFRTr,svs	ENSMUSG00000030849	14183	e18.0	96933	97070	chr7	130169739	130169876	-	NA	NA	NA	NA	NA	NA	NA	1.92157	1.69247	2.94434	3.47445	2.89867	2.2624	3.2916	2.29172	4.09333	5.49033	3.37455	4.04964	3.83099	3.74687	3.45047	2.37616
GSMG0036740	Fgfr2	fibroblast growth factor receptor 2	chr7:130162453-130266808	Bek,Fgfr-2,Fgfr-7,Fgfr7,KGFRTr,svs	ENSMUSG00000030849	14183	e19.0	99001	99106	chr7	130167703	130167808	-	NA	NA	NA	NA	NA	NA	NA	2.0576	1.76331	3.93992	4.25643	2.99791	2.94737	3.48879	2.24165	4.80841	5.65107	4.04055	4.02947	3.58984	3.70521	3.96189	2.10921
GSMG0036742	Ate1	arginyltransferase 1	chr7:130391499-130520371	NULL	ENSMUSG00000030850	11907	e2.0	792	1016	chr7	130519356	130519580	-	10.4872	8.20863	10.454	9.14935	8.55595	10.7086	7.39585	13.407	16.4754	13.9371	15.7004	11.9484	15.3559	15.0893	13.9006	12.5391	15.0261	12.7148	13.3059	14.9307	12.2976	13.4441	12.577
GSMG0036742	Ate1	arginyltransferase 1	chr7:130391499-130520371	NULL	ENSMUSG00000030850	11907	e13.0	101804	101924	chr7	130418448	130418568	-	25.5178	26.3345	26.7006	27.1239	25.6879	23.2704	26.4064	42.2649	39.7328	37.3134	43.8204	43.4373	40.1763	41.3293	41.6539	38.4577	45.7979	37.5051	37.7366	46.7102	43.106	45.6007	45.1383
GSMG0036742	Ate1	arginyltransferase 1	chr7:130391499-130520371	NULL	ENSMUSG00000030850	11907	e6.0	11114	11365	chr7	130509007	130509258	-	27.8758	23.3474	27.9972	28.6169	26.4955	23.745	21.7765	46.5157	39.427	41.4806	43.3635	42.6278	40.6586	38.8172	41.3275	38.2272	48.075	35.8708	37.1974	38.5481	40.2492	46.8757	44.3112
GSMG0036742	Ate1	arginyltransferase 1	chr7:130391499-130520371	NULL	ENSMUSG00000030850	11907	e14.0	125636	128873	chr7	130391499	130394736	-	22.8436	22.0839	25.169	24.3587	24.359	21.5781	21.2191	34.6006	32.5285	32.6772	34.2979	36.285	35.0313	32.0161	31.9989	34.9448	36.4839	32.8534	32.0462	36.4522	35.011	37.4055	36.8237
GSMG0036742	Ate1	arginyltransferase 1	chr7:130391499-130520371	NULL	ENSMUSG00000030850	11907	e7.0	12673	12890	chr7	130507482	130507699	-	21.777	23.348	23.9691	24.1285	23.4517	22.1037	21.5653	36.0267	36.2583	36.2325	36.8477	40.1997	37.0772	37.1455	38.5096	32.7631	40.2197	32.4436	32.9079	38.2087	33.8304	41.9701	35.9815
GSMG0036742	Ate1	arginyltransferase 1	chr7:130391499-130520371	NULL	ENSMUSG00000030850	11907	e8.0	15550	15678	chr7	130504694	130504822	-	17.6297	19.8114	17.9264	22.5845	19.4451	17.5333	14.7004	31.5177	28.1457	31.0649	32.3682	31.9562	29.6555	32.0841	32.4121	30.2004	35.0048	28.8973	27.3868	37.7228	32.9562	34.0767	32.0919
GSMG0036742	Ate1	arginyltransferase 1	chr7:130391499-130520371	NULL	ENSMUSG00000030850	11907	e9.0	16522	16650	chr7	130503722	130503850	-	7.54494	7.94801	9.13171	8.16805	7.42098	5.97573	6.59893	10.9792	11.998	11.8603	13.6391	13.9329	13.1566	11.9324	10.3893	9.32379	10.1478	11.7755	6.4311	12.0246	10.7187	12.7896	9.0482
GSMG0036742	Ate1	arginyltransferase 1	chr7:130391499-130520371	NULL	ENSMUSG00000030850	11907	e10.0	38657	38689	chr7	130481683	130481715	-	26.778	29.4766	28.8185	33.0878	30.6583	29.9609	24.2156	44.8069	42.0732	43.0671	44.8634	43.7144	45.641	36.4951	41.1968	44.1343	39.0421	41.7462	41.9668	46.6989	39.118	44.1594	41.1172
GSMG0036742	Ate1	arginyltransferase 1	chr7:130391499-130520371	NULL	ENSMUSG00000030850	11907	e3.0	4204	4267	chr7	130516105	130516168	-	25.9767	21.8341	26.0427	27.2552	25.1065	25.2929	17.3501	38.9883	36.3716	40.6803	41.9683	37.8791	41.0316	40.3738	40.1461	32.6961	42.3415	34.7671	32.4979	40.5452	33.1734	34.8138	40.7631
GSMG0036742	Ate1	arginyltransferase 1	chr7:130391499-130520371	NULL	ENSMUSG00000030850	11907	e1.0	1	495	chr7	130519877	130520371	-	NA	NA	NA	1.12793	NA	NA	NA	0.866202	0.894703	0.880077	1.02826	1.11651	0.871567	NA	NA	1.42279	1.19871	1.70262	1.33398	2.18785	1.24264	1.11286	1.20015
GSMG0036742	Ate1	arginyltransferase 1	chr7:130391499-130520371	NULL	ENSMUSG00000030850	11907	e11.0	52935	53116	chr7	130467256	130467437	-	23.3111	20.8604	23.3312	24.6059	21.2786	21.3262	16.9401	36.4027	33.3316	30.5415	35.6259	37.1208	35.762	28.7159	34.7986	34.2873	33.7648	30.908	32.7457	35.143	30.0677	39.3139	37.9657
GSMG0036742	Ate1	arginyltransferase 1	chr7:130391499-130520371	NULL	ENSMUSG00000030850	11907	e12.0	56142	56241	chr7	130464131	130464230	-	12.5963	12.4018	16.6059	14.3909	14.0422	9.53479	8.9455	32.9188	19.2247	16.7612	28.2165	33.6686	25.7027	16.6929	20.3223	24.2965	20.2318	18.2678	19.7402	24.365	24.7255	29.0026	33.2743
GSMG0036742	Ate1	arginyltransferase 1	chr7:130391499-130520371	NULL	ENSMUSG00000030850	11907	e4.0	6548	6610	chr7	130513762	130513824	-	19.6732	19.7086	20.1304	21.6887	20.159	17.6756	13.5712	36.4168	29.0184	31.9924	34.8143	35.5146	32.9521	33.8801	34.5395	33.939	34.1686	28.4055	24.855	33.5536	35.6378	33.9714	34.1387
GSMG0036742	Ate1	arginyltransferase 1	chr7:130391499-130520371	NULL	ENSMUSG00000030850	11907	e5.0	9458	9561	chr7	130510811	130510914	-	22.8206	20.4739	24.8544	22.7406	19.4926	17.9257	16.4353	43.5526	29.6357	27.0105	37.9796	36.8746	34.6109	34.6699	40.5052	35.1851	37.2075	29.7302	29.1233	32.9145	33.961	40.3956	35.9808
GSMG0036745	Nsmce4a	NSE4 homolog A, SMC5-SMC6 complex component	chr7:130532527-130547382	2410003A14Rik	ENSMUSG00000040331	67872	e7.0	10306	10400	chr7	130536983	130537077	-	34.7612	37.3058	44.433	44.2411	39.6507	36.7683	35.364	35.9434	27.6289	30.9074	31.8484	38.1274	28.8767	31.2117	33.5386	33.4462	29.3501	34.2283	35.1077	31.4976	32.8839	35.1508	36.7051
GSMG0036745	Nsmce4a	NSE4 homolog A, SMC5-SMC6 complex component	chr7:130532527-130547382	2410003A14Rik	ENSMUSG00000040331	67872	e8.0	11811	11859	chr7	130535524	130535572	-	41.505	44.2457	51.259	57.8279	47.284	46.0735	42.0627	39.8556	34.7517	41.112	37.3149	44.3956	35.8515	36.4144	39.5224	38.3348	33.156	43.0905	46.1894	37.7625	39.5563	44.7332	47.1713
GSMG0036745	Nsmce4a	NSE4 homolog A, SMC5-SMC6 complex component	chr7:130532527-130547382	2410003A14Rik	ENSMUSG00000040331	67872	e9.0	13522	13613	chr7	130533770	130533861	-	48.7558	51.2433	50.621	62.9072	51.8567	53.3123	53.7359	39.9467	36.268	38.6368	40.4933	44.238	39.7025	43.161	39.5731	42.3737	43.0238	44.7755	45.3524	39.0099	39.8596	44.5769	51.7847
GSMG0036745	Nsmce4a	NSE4 homolog A, SMC5-SMC6 complex component	chr7:130532527-130547382	2410003A14Rik	ENSMUSG00000040331	67872	e10.0	13717	13806	chr7	130533577	130533666	-	48.7386	45.4883	45.8655	53.3932	45.0738	48.6134	46.4458	37.671	34.924	32.2055	37.3382	33.2068	34.3999	35.1696	37.8112	40.1232	40.6127	38.688	39.4374	38.3721	36.9744	35.4973	39.8622
GSMG0036745	Nsmce4a	NSE4 homolog A, SMC5-SMC6 complex component	chr7:130532527-130547382	2410003A14Rik	ENSMUSG00000040331	67872	e11.0	14691	14856	chr7	130532527	130532692	-	13.1974	11.6455	11.852	14.1451	13.3781	11.7056	13.763	8.80582	9.94744	9.38109	9.80102	10.1645	10.1106	9.62512	12.3944	9.08839	15.4091	11.1784	10.7837	9.6862	9.57262	11.073	11.1222
GSMG0036745	Nsmce4a	NSE4 homolog A, SMC5-SMC6 complex component	chr7:130532527-130547382	2410003A14Rik	ENSMUSG00000040331	67872	e2.0	1411	1488	chr7	130545895	130545972	-	40.1938	35.5197	36.6569	38.9476	34.4573	36.8997	38.5328	30.15	28.8399	33.8515	32.7245	33.3919	29.1778	33.6516	35.1854	33.9707	29.7288	39.6425	33.1574	32.594	29.5501	31.6242	31.3439
GSMG0036745	Nsmce4a	NSE4 homolog A, SMC5-SMC6 complex component	chr7:130532527-130547382	2410003A14Rik	ENSMUSG00000040331	67872	e1.0	1	391	chr7	130546992	130547382	-	10.1669	9.6612	10.6239	10.3286	9.13519	10.6589	8.79441	7.9201	7.94527	8.2764	8.95312	7.03276	8.12372	8.63138	8.05269	9.19741	7.43127	9.50419	8.91701	9.47478	8.04718	7.59087	8.69731
GSMG0036745	Nsmce4a	NSE4 homolog A, SMC5-SMC6 complex component	chr7:130532527-130547382	2410003A14Rik	ENSMUSG00000040331	67872	e3.0	4573	4703	chr7	130542680	130542810	-	36.5622	35.3237	36.3606	35.8836	34.8683	36.3128	34.1287	30.7706	26.5484	30.7605	30.0841	33.1972	31.5062	30.3135	38.3031	33.0408	30.0425	37.2364	36.3332	32.8513	30.5811	29.9032	33.4464
GSMG0036745	Nsmce4a	NSE4 homolog A, SMC5-SMC6 complex component	chr7:130532527-130547382	2410003A14Rik	ENSMUSG00000040331	67872	e4.0	7418	7569	chr7	130539814	130539965	-	40.0608	36.0948	42.2317	43.8224	35.8885	38.4324	34.9713	30.7132	26.6799	35.0179	35.5493	34.1405	35.5273	31.316	36.8087	36.9526	31.3898	38.8415	38.7033	34.0085	31.6699	33.5338	34.3842
GSMG0036745	Nsmce4a	NSE4 homolog A, SMC5-SMC6 complex component	chr7:130532527-130547382	2410003A14Rik	ENSMUSG00000040331	67872	e5.0	8273	8372	chr7	130539011	130539110	-	41.8968	38.9502	48.6889	41.0343	39.3999	42.3086	40.6611	29.5841	31.0436	35.1988	35.2232	36.2616	36.6831	32.9958	32.1883	38.7123	42.2993	34.8619	37.7563	39.453	30.924	35.2768	39.7149
GSMG0036745	Nsmce4a	NSE4 homolog A, SMC5-SMC6 complex component	chr7:130532527-130547382	2410003A14Rik	ENSMUSG00000040331	67872	e6.0	9131	9221	chr7	130538162	130538252	-	46.2863	43.9283	48.0957	47.1216	42.796	48.7882	49.3178	35.3487	37.0159	34.9363	37.132	37.0675	34.5762	37.3526	37.1444	40.0723	41.4037	39.2892	44.8189	40.5645	34.1505	36.5414	44.4361
GSMG0036750	Gm5602	predicted gene 5602	chr7:130861299-130866331	NULL	ENSMUSG00000086108	434249	e1.0	1	185	chr7	130866147	130866331	-	NA	NA	NA	NA	NA	NA	NA	NA	NA	NA	NA	NA	NA	NA	NA	1.19089	NA	NA	NA	NA	NA	NA	NA
GSMG0036750	Gm5602	predicted gene 5602	chr7:130861299-130866331	NULL	ENSMUSG00000086108	434249	e2.0	3469	5033	chr7	130861299	130862863	-	NA	NA	NA	NA	NA	NA	NA	NA	NA	NA	NA	NA	NA	NA	0.760358	2.06853	1.63166	1.53536	1.72845	1.36742	1.51565	1.49978	1.49012
GSMG0036754	NULL	NULL	chr7:131338183-131341062	NULL	NULL	NULL	e1.0	1	2880	chr7	131338183	131341062	-	1.54434	1.59791	2.17002	1.53147	1.49292	1.4023	1.3248	1.64437	1.25899	1.60227	1.45402	1.85001	1.64113	1.45941	1.22722	2.45789	2.83236	2.40746	2.49756	1.93839	2.21285	2.82372	2.37687
GSMG0036755	2310057M21Rik	RIKEN cDNA 2310057M21 gene	chr7:131341611-131362735	NULL	ENSMUSG00000040177	68277	e2.0	800	1003	chr7	131361733	131361936	-	16.997	10.7613	13.5714	11.3308	14.1277	11.7914	15.3422	14.1007	16.9387	16.6807	14.4745	16.2454	15.2756	13.5677	19.3286	16.3916	19.3429	14.9335	14.586	15.2946	14.998	17.0947	18.6227
GSMG0036755	2310057M21Rik	RIKEN cDNA 2310057M21 gene	chr7:131341611-131362735	NULL	ENSMUSG00000040177	68277	e5.0	11634	12085	chr7	131350651	131351102	-	16.4045	14.6981	17.2531	13.7646	14.8665	14.5522	15.2653	18.6868	17.6386	17.3114	15.5326	17.7361	16.2499	17.0967	17.2772	19.3172	19.72	17.9113	17.7035	19.8879	18.3264	17.528	21.0152
GSMG0036755	2310057M21Rik	RIKEN cDNA 2310057M21 gene	chr7:131341611-131362735	NULL	ENSMUSG00000040177	68277	e3.0	1775	1847	chr7	131360889	131360961	-	14.1998	16.3223	15.0649	12.7774	16.9313	14.939	13.2015	14.9343	15.5885	14.8062	15.1494	18.0175	14.3875	13.5027	16.33	16.4215	17.4083	17.5112	13.0768	15.8083	19.3471	17.9017	20.0428
GSMG0036755	2310057M21Rik	RIKEN cDNA 2310057M21 gene	chr7:131341611-131362735	NULL	ENSMUSG00000040177	68277	e6.0	18932	21125	chr7	131341611	131343804	-	5.42406	5.12932	5.77831	5.32581	5.5565	5.40876	4.89837	5.31645	5.4263	5.06144	4.4848	5.7758	5.10174	5.03962	5.5604	5.9658	7.13337	6.43394	6.42147	6.23457	6.55016	6.93302	7.27398
GSMG0036755	2310057M21Rik	RIKEN cDNA 2310057M21 gene	chr7:131341611-131362735	NULL	ENSMUSG00000040177	68277	e1.0	1	228	chr7	131362508	131362735	-	9.13392	6.76717	9.43977	6.64675	8.1629	7.83171	7.18119	9.65199	8.56056	8.14849	8.24058	7.26539	10.4817	11.68	8.25068	15.5224	9.07537	10.0071	8.23908	12.1926	8.07932	11.8074	8.78675
GSMG0036755	2310057M21Rik	RIKEN cDNA 2310057M21 gene	chr7:131341611-131362735	NULL	ENSMUSG00000040177	68277	e4.0	5070	5276	chr7	131357460	131357666	-	15.7005	10.9934	14.1664	12.228	12.4371	12.4739	12.1284	13.6784	15.5587	14.6446	13.8358	16.0666	15.7175	15.021	16.6471	18.84	18.8424	15.1986	13.5295	16.6815	18.7269	17.2248	17.0128
GSMG0036756	Ikzf5	IKAROS family zinc finger 5	chr7:131388650-131410521	2610034F18Rik,Zfpn1a5	ENSMUSG00000040167	67143	e1.0	1	135	chr7	131410387	131410521	-	2.42574	2.09914	2.82987	2.59025	2.60786	3.18159	1.77538	2.18092	2.00172	2.85265	2.0355	2.06661	2.31382	2.23215	2.26687	1.41922	2.02242	2.46424	1.93479	1.61868	1.56847	2.17207	1.49071
GSMG0036756	Ikzf5	IKAROS family zinc finger 5	chr7:131388650-131410521	2610034F18Rik,Zfpn1a5	ENSMUSG00000040167	67143	e2.0	13671	13853	chr7	131396669	131396851	-	9.04	10.9982	9.04837	10.9618	10.2118	10.7912	6.85521	7.15248	9.61868	9.29766	7.82902	7.35224	9.83749	9.30566	9.7466	6.62368	10.0289	7.25985	8.35209	7.97589	7.14294	6.01469	6.63493
GSMG0036756	Ikzf5	IKAROS family zinc finger 5	chr7:131388650-131410521	2610034F18Rik,Zfpn1a5	ENSMUSG00000040167	67143	e3.0	16585	16767	chr7	131393755	131393937	-	11.0419	9.90898	8.72198	11.7083	10.2631	12.2007	9.42425	6.34685	8.25959	10.9713	8.00028	9.63394	8.89608	9.27882	9.82117	8.62316	9.51859	8.01524	10.2763	9.14392	7.3292	8.43187	7.5818
GSMG0036756	Ikzf5	IKAROS family zinc finger 5	chr7:131388650-131410521	2610034F18Rik,Zfpn1a5	ENSMUSG00000040167	67143	e4.0	17942	18401	chr7	131392121	131392580	-	9.53577	9.92116	9.80115	10.3304	8.64437	10.5919	9.61895	8.3312	7.52892	8.92723	8.31257	9.19177	8.11577	8.95133	8.07623	7.09848	7.75502	9.03389	8.71688	9.21205	7.10116	9.05389	8.85062
GSMG0036756	Ikzf5	IKAROS family zinc finger 5	chr7:131388650-131410521	2610034F18Rik,Zfpn1a5	ENSMUSG00000040167	67143	e4.0	18402	21872	chr7	131388650	131392120	-	5.5319	4.99792	6.04904	6.27165	5.56222	5.68245	5.87338	4.19631	4.46207	4.10885	4.6275	4.83392	4.2968	4.22328	4.25582	4.40436	4.47495	4.4918	4.13875	3.79187	4.30505	4.30658	4.91828
GSMG0036761	Cpxm2	carboxypeptidase X 2 (M14 family)	chr7:132042810-132154743	4632435C11Rik	ENSMUSG00000030862	55987	e11.0	99716	100013	chr7	132054731	132055028	-	1.09669	1.01951	NA	1.31147	NA	1.34548	1.0687	1.208	1.35167	1.58058	0.871312	2.98611	2.53005	2.42908	2.19501	NA	NA	NA	NA	NA	NA	NA	NA
GSMG0036761	Cpxm2	carboxypeptidase X 2 (M14 family)	chr7:132042810-132154743	4632435C11Rik	ENSMUSG00000030862	55987	e12.0	105616	105755	chr7	132048989	132049128	-	1.13598	1.02258	0.891674	1.1258	1.50236	1.12693	0.991921	1.3915	2.0465	1.85268	1.23452	2.30686	2.9473	3.12679	1.49311	NA	NA	NA	NA	NA	NA	NA	NA
GSMG0036761	Cpxm2	carboxypeptidase X 2 (M14 family)	chr7:132042810-132154743	4632435C11Rik	ENSMUSG00000030862	55987	e13.0	106930	107029	chr7	132047715	132047814	-	1.49272	0.868091	2.28172	2.24612	1.56199	1.99941	1.98936	2.32513	2.00396	2.64386	1.63529	3.85495	3.56642	3.8224	2.30979	NA	NA	NA	NA	NA	NA	NA	NA
GSMG0036761	Cpxm2	carboxypeptidase X 2 (M14 family)	chr7:132042810-132154743	4632435C11Rik	ENSMUSG00000030862	55987	e14.0	110598	111934	chr7	132042810	132044146	-	NA	NA	NA	NA	NA	NA	0.984675	0.882575	NA	0.902225	NA	1.11628	1.1469	1.35109	0.776955	NA	NA	NA	NA	NA	NA	NA	NA
GSMG0036761	Cpxm2	carboxypeptidase X 2 (M14 family)	chr7:132042810-132154743	4632435C11Rik	ENSMUSG00000030862	55987	e3.0	26283	26392	chr7	132128352	132128461	-	0.996693	NA	NA	NA	NA	NA	NA	NA	0.933508	NA	NA	NA	0.803077	NA	1.13051	NA	NA	NA	NA	NA	NA	NA	NA
GSMG0036761	Cpxm2	carboxypeptidase X 2 (M14 family)	chr7:132042810-132154743	4632435C11Rik	ENSMUSG00000030862	55987	e4.0	48322	48461	chr7	132106283	132106422	-	0.935654	NA	0.861096	NA	NA	NA	NA	NA	NA	NA	NA	NA	NA	NA	NA	NA	NA	NA	NA	NA	NA	NA	NA
GSMG0036761	Cpxm2	carboxypeptidase X 2 (M14 family)	chr7:132042810-132154743	4632435C11Rik	ENSMUSG00000030862	55987	e5.0	74623	74707	chr7	132080037	132080121	-	1.49794	NA	0.906068	1.02667	NA	1.44525	1.90908	1.62028	0.934842	2.28816	1.61546	1.3233	1.5505	1.11371	1.12731	NA	NA	NA	NA	NA	NA	NA	NA
GSMG0036761	Cpxm2	carboxypeptidase X 2 (M14 family)	chr7:132042810-132154743	4632435C11Rik	ENSMUSG00000030862	55987	e6.0	75821	75971	chr7	132078773	132078923	-	1.67076	0.949701	0.904048	NA	1.33559	NA	1.65963	0.957381	1.59684	1.43913	NA	1.50677	1.55313	1.23046	1.04427	NA	NA	NA	NA	NA	NA	NA	NA
GSMG0036761	Cpxm2	carboxypeptidase X 2 (M14 family)	chr7:132042810-132154743	4632435C11Rik	ENSMUSG00000030862	55987	e7.0	83839	83927	chr7	132070817	132070905	-	1.32336	1.44067	1.56593	0.933356	1.89729	0.987701	2.25966	2.1763	1.67205	2.56943	1.63674	4.63614	5.26458	4.20322	2.34844	NA	NA	NA	NA	NA	NA	NA	NA
GSMG0036761	Cpxm2	carboxypeptidase X 2 (M14 family)	chr7:132042810-132154743	4632435C11Rik	ENSMUSG00000030862	55987	e8.0	92554	92677	chr7	132062067	132062190	-	1.05105	1.65571	1.50429	NA	1.50536	1.44396	1.98241	1.98901	2.16826	3.06006	1.94551	3.62696	5.29693	3.68959	2.8249	NA	NA	NA	NA	NA	NA	NA	NA
GSMG0036761	Cpxm2	carboxypeptidase X 2 (M14 family)	chr7:132042810-132154743	4632435C11Rik	ENSMUSG00000030862	55987	e9.0	94814	95010	chr7	132059734	132059930	-	1.22912	0.962586	NA	NA	0.960807	0.94641	1.25829	1.30469	1.86087	1.61082	1.3791	2.03036	1.97962	2.51391	1.37361	NA	NA	NA	NA	NA	NA	NA	NA
GSMG0036761	Cpxm2	carboxypeptidase X 2 (M14 family)	chr7:132042810-132154743	4632435C11Rik	ENSMUSG00000030862	55987	e10.0	96931	97110	chr7	132057634	132057813	-	1.19284	1.53081	NA	NA	NA	0.960724	1.26099	0.918564	1.22577	2.17054	NA	1.33177	1.99093	1.62444	0.818879	NA	NA	NA	NA	NA	NA	NA	NA
GSMG0036762	Chst15	carbohydrate (N-acetylgalactosamine 4-sulfate 6-O) sulfotransferase 15	chr7:132231501-132317221	4631426J05Rik,GalNAcS-6ST,MAd5	ENSMUSG00000030930	77590	e1.0	1	175	chr7	132317047	132317221	-	1.75818	1.46589	1.84555	1.51286	1.22285	1.47646	1.91072	NA	NA	1.39174	1.02107	NA	0.92875	0.995037	0.90632	2.76947	1.92179	2.35421	1.78524	2.23477	2.8323	1.94486	1.92218
GSMG0036762	Chst15	carbohydrate (N-acetylgalactosamine 4-sulfate 6-O) sulfotransferase 15	chr7:132231501-132317221	4631426J05Rik,GalNAcS-6ST,MAd5	ENSMUSG00000030930	77590	e3.0	46221	47217	chr7	132270005	132271001	-	10.6471	10.9798	11.8962	10.7181	10.2298	9.60829	9.36033	6.53236	5.66692	7.29735	6.45547	6.38358	5.98354	6.50766	6.62614	14.8842	14.4921	13.6635	13.5156	12.9356	15.4959	13.8187	11.8913
GSMG0036762	Chst15	carbohydrate (N-acetylgalactosamine 4-sulfate 6-O) sulfotransferase 15	chr7:132231501-132317221	4631426J05Rik,GalNAcS-6ST,MAd5	ENSMUSG00000030930	77590	e4.0	47964	48303	chr7	132268919	132269258	-	9.38804	9.87637	11.507	9.59242	11.1426	10.8196	10.1614	7.36729	6.55939	5.81225	6.83723	6.27125	6.40716	7.19794	6.48936	15.097	14.723	15.3686	13.7747	16.6308	14.7131	15.9763	11.5028
GSMG0036762	Chst15	carbohydrate (N-acetylgalactosamine 4-sulfate 6-O) sulfotransferase 15	chr7:132231501-132317221	4631426J05Rik,GalNAcS-6ST,MAd5	ENSMUSG00000030930	77590	e5.0	50419	50565	chr7	132266657	132266803	-	13.8554	12.0498	14.4562	10.9762	10.3272	11.4732	11.5015	7.02167	6.13956	7.82662	5.56007	6.22946	5.91531	5.7462	5.80352	12.4763	13.5269	13.2413	11.9608	15.8535	12.4325	13.7653	11.0891
GSMG0036762	Chst15	carbohydrate (N-acetylgalactosamine 4-sulfate 6-O) sulfotransferase 15	chr7:132231501-132317221	4631426J05Rik,GalNAcS-6ST,MAd5	ENSMUSG00000030930	77590	e6.0	54383	54539	chr7	132262683	132262839	-	11.2617	12.8322	15.7503	14.712	13.3201	12.2495	12.5121	8.00188	4.73586	6.44428	7.6165	5.51167	7.03729	7.36831	7.54494	17.6406	13.9543	14.9582	19.2744	17.7129	18.983	15.9677	12.8432
GSMG0036762	Chst15	carbohydrate (N-acetylgalactosamine 4-sulfate 6-O) sulfotransferase 15	chr7:132231501-132317221	4631426J05Rik,GalNAcS-6ST,MAd5	ENSMUSG00000030930	77590	e7.0	69202	69358	chr7	132247864	132248020	-	9.99566	12.3487	15.5899	12.2285	13.2295	12.4035	12.8896	7.51146	6.92333	6.95222	6.09642	6.14495	7.87409	7.29383	6.2826	17.4867	18.3043	16.3981	14.2766	17.0474	16.8688	16.2851	13.8918
GSMG0036762	Chst15	carbohydrate (N-acetylgalactosamine 4-sulfate 6-O) sulfotransferase 15	chr7:132231501-132317221	4631426J05Rik,GalNAcS-6ST,MAd5	ENSMUSG00000030930	77590	e8.0	75658	75805	chr7	132241417	132241564	-	10.3856	14.223	14.0847	11.75	12.7057	10.5898	11.4953	7.4907	7.05176	7.97894	5.94651	6.88323	6.34402	6.18281	5.64812	17.7084	16.0843	15.6942	14.0084	15.5663	16.0553	15.0318	13.2364
GSMG0036762	Chst15	carbohydrate (N-acetylgalactosamine 4-sulfate 6-O) sulfotransferase 15	chr7:132231501-132317221	4631426J05Rik,GalNAcS-6ST,MAd5	ENSMUSG00000030930	77590	e9.0	78758	80752	chr7	132236470	132238464	-	13.0042	13.4075	16.5059	13.2701	12.7391	13.0566	14.035	7.2163	7.02874	7.55508	7.98816	6.91664	7.42371	7.06162	6.73889	17.9847	17.0312	16.3819	16.2119	17.2084	17.1119	18.3738	14.8874
GSMG0036762	Chst15	carbohydrate (N-acetylgalactosamine 4-sulfate 6-O) sulfotransferase 15	chr7:132231501-132317221	4631426J05Rik,GalNAcS-6ST,MAd5	ENSMUSG00000030930	77590	ae9.0	80753	81442	chr7	132235780	132236469	-	8.37888	9.35611	11.2235	9.12264	8.67203	7.6156	9.03988	5.54604	5.00424	4.81433	5.69516	4.88068	4.83748	4.67024	5.23749	11.5159	11.368	11.6606	11.9676	11.5365	11.6956	12.331	12.5312
GSMG0036762	Chst15	carbohydrate (N-acetylgalactosamine 4-sulfate 6-O) sulfotransferase 15	chr7:132231501-132317221	4631426J05Rik,GalNAcS-6ST,MAd5	ENSMUSG00000030930	77590	e10.0	85679	85721	chr7	132231501	132231543	-	NA	NA	NA	NA	NA	NA	NA	NA	NA	NA	NA	NA	NA	NA	NA	NA	1.04297	NA	NA	NA	NA	NA	NA
GSMG0036762	Chst15	carbohydrate (N-acetylgalactosamine 4-sulfate 6-O) sulfotransferase 15	chr7:132231501-132317221	4631426J05Rik,GalNAcS-6ST,MAd5	ENSMUSG00000030930	77590	e2.0	508	917	chr7	132316305	132316714	-	1.30105	1.28105	1.72757	0.981922	1.13408	1.71461	1.61095	NA	NA	0.800963	1.13041	0.901591	1.02948	1.1365	1.13784	2.87756	2.40374	2.14331	1.70194	3.32017	1.67068	2.75594	1.57568
GSMG0036764	Gm19463	predicted gene, 19463	chr7:132314912-132316219	NULL	NULL	100502937	e1.0	1	1308	chr7	132314912	132316219	-	NA	NA	NA	NA	NA	0.925743	NA	NA	NA	NA	NA	NA	NA	NA	NA	NA	NA	NA	NA	0.853919	NA	NA	NA
GSMG0036767	Oat	ornithine aminotransferase	chr7:132557475-132576400	rhg	ENSMUSG00000030934	18242	e1.0	1	106	chr7	132576295	132576400	-	10.5943	10.0379	8.10491	8.42643	11.4131	10.8078	6.93988	10.3561	12.1284	11.6379	8.79243	9.45708	10.8575	11.4573	8.40529	13.6434	11.0181	11.9075	11.1946	13.0836	11.3808	11.7165	11.0298
GSMG0036767	Oat	ornithine aminotransferase	chr7:132557475-132576400	rhg	ENSMUSG00000030934	18242	e5.0	12067	12194	chr7	132564207	132564334	-	45.8298	53.5638	51.8848	48.1197	51.0708	48.1449	44.7513	52.1341	51.0366	48.7213	49.8595	56.0984	51.9215	55.6277	55.0865	61.5689	72.6977	64.9316	57.531	68.2471	68.0614	64.0064	63.4721
GSMG0036767	Oat	ornithine aminotransferase	chr7:132557475-132576400	rhg	ENSMUSG00000030934	18242	e6.0	13692	13814	chr7	132562587	132562709	-	39.0384	43.563	42.3008	40.1013	43.3465	38.4526	36.4299	40.0022	43.6906	40.7902	42.3632	43.8941	44.0631	45.3586	42.1267	48.1441	60.5895	49.1696	54.327	55.8511	51.3864	50.5606	50.0966
GSMG0036767	Oat	ornithine aminotransferase	chr7:132557475-132576400	rhg	ENSMUSG00000030934	18242	e7.0	14489	14617	chr7	132561784	132561912	-	43.3794	42.2352	41.4446	43.7823	43.502	42.0387	38.1158	39.683	43.0436	42.766	37.1521	41.232	47.0999	41.9895	42.8853	57.1228	61.1628	50.5399	56.7935	54.8341	52.4808	53.72	60.5026
GSMG0036767	Oat	ornithine aminotransferase	chr7:132557475-132576400	rhg	ENSMUSG00000030934	18242	e8.0	15536	15649	chr7	132560752	132560865	-	50.2789	50.6972	48.8887	50.0914	52.2602	48.2128	42.1899	47.5033	48.7013	52.157	48.4299	47.1364	53.809	46.9387	53.0592	59.027	78.3807	62.8405	65.6797	60.2074	64.2253	62.8014	64.1766
GSMG0036767	Oat	ornithine aminotransferase	chr7:132557475-132576400	rhg	ENSMUSG00000030934	18242	e9.0	16611	16755	chr7	132559646	132559790	-	51.5666	48.5764	49.1975	42.4416	50.8722	47.6097	38.4079	49.328	48.9168	50.1371	45.4449	45.341	46.9868	42.9499	50.2907	63.5617	65.9616	63.9891	57.0957	55.6366	59.2457	59.5825	62.0325
GSMG0036767	Oat	ornithine aminotransferase	chr7:132557475-132576400	rhg	ENSMUSG00000030934	18242	e10.0	18071	18926	chr7	132557475	132558330	-	26.6958	28.8096	25.9208	26.2829	27.3966	27.4747	24.5793	26.9515	30.7056	28.0144	26.0872	27.4486	27.446	25.3179	29.3468	31.6506	37.6006	33.5871	36.2462	31.7368	33.255	33.2591	36.9751
GSMG0036767	Oat	ornithine aminotransferase	chr7:132557475-132576400	rhg	ENSMUSG00000030934	18242	e2.0	6261	6495	chr7	132569906	132570140	-	38.6367	43.1452	37.2552	39.2134	44.1412	38.961	32.4267	42.2251	51.3672	47.8608	38.2628	43.2336	46.4409	45.5823	42.2832	50.5213	56.7658	50.2032	45.4883	53.9097	51.6694	51.0913	54.8369
GSMG0036767	Oat	ornithine aminotransferase	chr7:132557475-132576400	rhg	ENSMUSG00000030934	18242	e3.0	9111	9335	chr7	132567066	132567290	-	43.0875	46.9251	45.8293	46.695	44.6017	45.4471	35.1911	46.5148	49.1595	48.5996	50.0731	50.9908	46.96	46.6989	44.7952	51.684	61.9398	58.5389	53.2529	51.9636	58.069	56.8928	69.764
GSMG0036767	Oat	ornithine aminotransferase	chr7:132557475-132576400	rhg	ENSMUSG00000030934	18242	e4.0	9537	9632	chr7	132566769	132566864	-	40.6523	45.9772	43.3187	39.5979	43.9346	40.31	33.9102	43.0501	51.4856	42.4603	43.4409	45.0424	47.2712	46.1795	48.1685	50.43	64.0762	58.156	47.4523	52.8521	58.963	56.5726	58.5856
GSMG0036771	Fam53b	family with sequence similarity 53, member B	chr7:132712082-132813888	A930008G19Rik	ENSMUSG00000030956	77938	e9.0	97887	101807	chr7	132712082	132716002	-	7.97783	5.89941	7.26648	7.02421	6.80433	6.75418	6.23833	3.72975	3.71471	4.39318	4.13818	3.75006	4.29993	3.70133	3.63476	2.13223	1.58341	2.32599	2.81799	2.23853	1.9015	1.85608	2.23771
GSMG0036771	Fam53b	family with sequence similarity 53, member B	chr7:132712082-132813888	A930008G19Rik	ENSMUSG00000030956	77938	e5.0	34504	34753	chr7	132779136	132779385	-	9.1166	7.20446	8.21878	6.8566	6.32106	7.00496	5.61894	4.67441	4.47225	4.92227	3.97233	3.79485	4.20302	4.32027	3.06084	2.46073	1.77995	2.82054	2.73325	3.24924	1.56697	2.32954	1.75361
GSMG0036771	Fam53b	family with sequence similarity 53, member B	chr7:132712082-132813888	A930008G19Rik	ENSMUSG00000030956	77938	e7.0	42260	42311	chr7	132771578	132771629	-	12.0666	9.13111	8.96406	8.87857	8.60308	9.58052	6.64665	5.9563	8.112	8.08592	5.73111	6.89742	7.23235	5.11701	6.68876	2.98991	2.49592	2.24173	4.04974	3.14302	2.84975	2.83385	2.78073
GSMG0036771	Fam53b	family with sequence similarity 53, member B	chr7:132712082-132813888	A930008G19Rik	ENSMUSG00000030956	77938	e8.0	53722	54500	chr7	132759389	132760167	-	6.43041	5.58287	6.70542	6.3107	6.11202	6.64242	4.69207	3.82415	4.23903	4.13288	4.25326	3.34222	4.79854	4.07492	4.20534	2.04527	1.7583	2.01978	1.81487	2.19999	1.66105	1.60499	1.37711
GSMG0036771	Fam53b	family with sequence similarity 53, member B	chr7:132712082-132813888	A930008G19Rik	ENSMUSG00000030956	77938	e2.0	360	823	chr7	132813066	132813529	-	1.12221	NA	0.963824	1.08584	NA	NA	NA	NA	NA	NA	0.797675	NA	NA	NA	NA	NA	NA	NA	NA	NA	NA	NA	NA
GSMG0036773	NULL	NULL	chr7:132821215-132823067	NULL	NULL	NULL	e1.0	1	1853	chr7	132821215	132823067	-	NA	NA	NA	0.926179	NA	NA	NA	NA	NA	NA	NA	NA	NA	NA	NA	0.885913	NA	NA	1.2656	NA	NA	0.961834	NA
GSMG0036774	Mettl10	methyltransferase like 10	chr7:132827459-132852647	2010208K18Rik	ENSMUSG00000030960	72096	e2.0	1157	1222	chr7	132851426	132851491	-	22.3357	19.4788	19.2035	19.8415	22.1156	27.0493	27.4526	15.5917	20.0192	20.2463	18.184	19.3763	15.2921	16.557	18.3738	16.7668	18.671	18.8046	23.7968	15.9804	14.7318	14.8664	16.3578
GSMG0036774	Mettl10	methyltransferase like 10	chr7:132827459-132852647	2010208K18Rik	ENSMUSG00000030960	72096	e1.0	1	149	chr7	132852499	132852647	-	15.034	11.2405	10.1548	11.1836	13.8487	17.6007	14.3784	8.43075	10.887	11.7152	8.76505	7.82262	8.54043	9.11671	11.3977	8.76823	10.9699	11.2746	14.5981	10.4229	8.67081	10.7853	10.284
GSMG0036774	Mettl10	methyltransferase like 10	chr7:132827459-132852647	2010208K18Rik	ENSMUSG00000030960	72096	e4.0	15441	15548	chr7	132837100	132837207	-	6.5741	11.1723	14.2626	9.93777	12.7105	10.2036	10.7812	12.6548	6.24547	8.60755	10.143	10.4857	7.72353	6.81247	10.5811	10.1571	8.01242	7.85192	10.0045	9.12807	10.2007	11.2499	10.568
GSMG0036774	Mettl10	methyltransferase like 10	chr7:132827459-132852647	2010208K18Rik	ENSMUSG00000030960	72096	e3.0	1939	2053	chr7	132850595	132850709	-	14.4204	17.4198	18.0085	19.9547	17.7919	20.7001	22.3713	15.5506	12.2727	17.0079	14.0203	16.4892	12.1125	12.9103	16.7803	17.5586	15.1835	13.8421	18.9675	17.0559	14.0379	12.9869	15.5986
GSMG0036774	Mettl10	methyltransferase like 10	chr7:132827459-132852647	2010208K18Rik	ENSMUSG00000030960	72096	ae3.0	2054	2057	chr7	132850591	132850594	-	3.47411	5.21744	4.4091	5.54664	6.27655	5.20613	6.92248	3.9622	4.01772	6.26927	3.85444	6.10728	4.42691	5.06235	6.21961	5.6189	5.68117	4.29288	6.66748	5.51532	4.79802	4.75224	4.59554
GSMG0036774	Mettl10	methyltransferase like 10	chr7:132827459-132852647	2010208K18Rik	ENSMUSG00000030960	72096	e5.0	21072	21288	chr7	132831360	132831576	-	14.4778	13.2758	15.9231	17.7945	13.7277	16.4498	13.1086	11.7743	10.6323	10.8233	13.1265	11.124	9.94077	9.33859	11.4609	13.8923	11.1874	12.0072	15.9263	14.6594	14.5259	14.0722	14.271
GSMG0036774	Mettl10	methyltransferase like 10	chr7:132827459-132852647	2010208K18Rik	ENSMUSG00000030960	72096	e6.0	24766	25189	chr7	132827459	132827882	-	12.6701	10.3435	13.6294	13.7312	14.5259	13.7267	13.4724	7.81101	9.70568	11.2458	10.0373	10.047	8.11719	11.1737	11.453	10.7177	10.5987	11.4393	14.1637	11.1527	11.19	11.2942	12.0188
GSMG0036777	Ctbp2	C-terminal binding protein 2	chr7:132987011-133123483	D7Ertd45e,Gtrgeo6,Ribeye	ENSMUSG00000030970	13017	e6.0	124139	124293	chr7	132999191	132999345	-	7.17747	5.15424	7.32315	5.74381	5.66451	5.56554	5.58909	11.5312	12.5454	13.0909	11.1942	9.09461	13.36	13.019	10.3591	7.8148	6.49443	6.92556	6.11233	7.0309	5.76309	7.14675	6.8495
GSMG0036777	Ctbp2	C-terminal binding protein 2	chr7:132987011-133123483	D7Ertd45e,Gtrgeo6,Ribeye	ENSMUSG00000030970	13017	e7.0	124533	124677	chr7	132998807	132998951	-	12.6143	8.8932	10.5824	9.02069	8.62184	6.66783	9.01234	16.0529	16.2847	19.4724	16.1975	11.4393	16.7976	16.563	14.5622	9.92627	8.44258	9.1634	8.83879	9.75923	8.54761	10.9526	9.12054
GSMG0036777	Ctbp2	C-terminal binding protein 2	chr7:132987011-133123483	D7Ertd45e,Gtrgeo6,Ribeye	ENSMUSG00000030970	13017	e8.0	128119	128325	chr7	132995159	132995365	-	10.2977	8.02356	11.7705	11.0269	8.48098	9.92221	10.019	13.3307	15.5636	18.9594	14.9155	14.7527	14.7008	17.8277	13.3249	9.67004	8.79112	8.72621	9.9226	10.0464	10.8544	10.6952	8.84931
GSMG0036777	Ctbp2	C-terminal binding protein 2	chr7:132987011-133123483	D7Ertd45e,Gtrgeo6,Ribeye	ENSMUSG00000030970	13017	e9.0	131708	131922	chr7	132991562	132991776	-	9.07255	7.38798	11.0699	8.7151	10.143	10.3002	8.67078	15.0396	12.6935	15.9376	14.1822	13.5244	13.7591	12.6297	14.1165	10.4622	8.50277	8.64709	7.74418	9.47124	9.32815	8.29731	5.77437
GSMG0036777	Ctbp2	C-terminal binding protein 2	chr7:132987011-133123483	D7Ertd45e,Gtrgeo6,Ribeye	ENSMUSG00000030970	13017	e10.0	132315	132445	chr7	132991039	132991169	-	9.47209	7.30143	9.32979	8.64997	9.51486	10.5732	9.46255	11.5961	12.7705	17.492	11.5884	12.5836	13.0862	15.7096	13.0511	8.72141	8.08877	8.15136	9.96967	9.22899	8.42255	9.47669	6.86072
GSMG0036777	Ctbp2	C-terminal binding protein 2	chr7:132987011-133123483	D7Ertd45e,Gtrgeo6,Ribeye	ENSMUSG00000030970	13017	e11.0	132926	133053	chr7	132990431	132990558	-	10.5071	8.85776	11.2389	10.1806	11.4126	11.047	10.3275	15.4285	16.6042	16.7721	14.7734	15.8024	15.0777	17.7264	17.0762	9.90809	9.95815	9.49317	12.8931	10.0321	8.80235	11.2517	10.0858
GSMG0036777	Ctbp2	C-terminal binding protein 2	chr7:132987011-133123483	D7Ertd45e,Gtrgeo6,Ribeye	ENSMUSG00000030970	13017	e12.0	133377	133494	chr7	132989990	132990107	-	12.2644	8.48553	15.6129	11.2415	11.2318	10.0737	10.897	18.7197	20.8781	19.0188	18.0562	15.049	18.6766	18.8633	14.6801	11.7883	10.6174	13.2022	14.5296	11.7109	10.9187	10.8819	11.1998
GSMG0036777	Ctbp2	C-terminal binding protein 2	chr7:132987011-133123483	D7Ertd45e,Gtrgeo6,Ribeye	ENSMUSG00000030970	13017	e13.0	135133	136473	chr7	132987011	132988351	-	5.92313	4.803	6.70394	6.31697	5.30165	4.46928	5.89529	8.23843	8.7272	8.32528	8.41145	9.4347	8.23352	7.90962	7.59946	4.9809	5.01074	5.44699	5.1251	5.11695	5.44461	6.1305	5.69257
GSMG0036777	Ctbp2	C-terminal binding protein 2	chr7:132987011-133123483	D7Ertd45e,Gtrgeo6,Ribeye	ENSMUSG00000030970	13017	e1.0	1	343	chr7	133123141	133123483	-	NA	NA	NA	NA	NA	NA	NA	NA	NA	0.942315	0.885247	NA	0.876438	0.823271	0.742001	NA	NA	NA	NA	0.948484	NA	NA	NA
GSMG0036777	Ctbp2	C-terminal binding protein 2	chr7:132987011-133123483	D7Ertd45e,Gtrgeo6,Ribeye	ENSMUSG00000030970	13017	e2.0	41624	41727	chr7	133081757	133081860	-	7.15588	4.09351	9.62835	6.27436	5.68279	5.56634	7.17923	8.97185	10.2286	10.4393	7.84782	7.07347	9.34163	9.60393	7.5105	5.82857	4.26063	6.16042	5.47871	6.6309	7.07137	6.47929	4.97612
GSMG0036777	Ctbp2	C-terminal binding protein 2	chr7:132987011-133123483	D7Ertd45e,Gtrgeo6,Ribeye	ENSMUSG00000030970	13017	e3.0	97612	97771	chr7	133025713	133025872	-	6.13491	3.94953	5.5976	6.7085	5.62229	3.88525	5.60295	7.90122	9.89513	10.4979	8.99944	5.1819	8.16772	9.25752	7.75679	4.84943	4.66921	3.50502	5.24828	5.21413	5.28091	6.05361	3.59094
GSMG0036782	Uros	uroporphyrinogen III synthase	chr7:133686243-133709295	hydroxymethylbilanehydrolyase(cyclizing),URO-synthase,uroporphyrinogen-IIIsynthase,Uros3	ENSMUSG00000030979	22276	e5.0	10078	10152	chr7	133699144	133699218	-	24.7148	17.0838	20.7801	23.4647	26.2967	17.9022	27.4459	21.7135	23.2483	28.1174	23.6249	22.6188	22.3649	19.152	21.9731	27.2983	23.0088	25.2234	27.2449	23.9754	22.8544	24.2368	21.0637
GSMG0036782	Uros	uroporphyrinogen III synthase	chr7:133686243-133709295	hydroxymethylbilanehydrolyase(cyclizing),URO-synthase,uroporphyrinogen-IIIsynthase,Uros3	ENSMUSG00000030979	22276	e6.0	11553	11627	chr7	133697669	133697743	-	18.8499	12.7989	18.4849	14.8009	21.2633	14.0829	19.5824	17.8649	17.2062	21.6747	19.0089	17.0959	18.3672	16.6139	15.6216	24.5675	16.8498	22.6404	19.8642	21.7957	18.9246	19.619	15.8711
GSMG0036782	Uros	uroporphyrinogen III synthase	chr7:133686243-133709295	hydroxymethylbilanehydrolyase(cyclizing),URO-synthase,uroporphyrinogen-IIIsynthase,Uros3	ENSMUSG00000030979	22276	e7.0	16640	17161	chr7	133692135	133692656	-	NA	NA	NA	NA	NA	NA	NA	NA	NA	NA	NA	NA	NA	NA	NA	NA	NA	NA	NA	NA	NA	NA	NA
GSMG0036782	Uros	uroporphyrinogen III synthase	chr7:133686243-133709295	hydroxymethylbilanehydrolyase(cyclizing),URO-synthase,uroporphyrinogen-IIIsynthase,Uros3	ENSMUSG00000030979	22276	e8.0	18130	18210	chr7	133691086	133691166	-	18.1237	12.2486	17.788	15.5151	15.8118	12.9095	17.5191	18.6188	16.6941	24.3743	17.5787	15.4206	18.308	16.2703	16.2448	23.3184	15.2041	20.4111	21.771	23.1912	18.6052	18.4708	16.1853
GSMG0036782	Uros	uroporphyrinogen III synthase	chr7:133686243-133709295	hydroxymethylbilanehydrolyase(cyclizing),URO-synthase,uroporphyrinogen-IIIsynthase,Uros3	ENSMUSG00000030979	22276	e9.0	18703	18788	chr7	133690508	133690593	-	18.5784	13.0911	15.3097	17.5236	19.4688	17.8238	18.5625	20.2274	19.0202	24.0355	19.7	15.5591	17.5917	16.0617	20.5661	23.075	21.7677	21.1284	24.0206	24.7031	19.3439	17.8025	17.8992
GSMG0036782	Uros	uroporphyrinogen III synthase	chr7:133686243-133709295	hydroxymethylbilanehydrolyase(cyclizing),URO-synthase,uroporphyrinogen-IIIsynthase,Uros3	ENSMUSG00000030979	22276	e10.0	19616	19714	chr7	133689582	133689680	-	16.6347	11.2836	13.0017	18.0371	21.0726	14.3783	16.6188	17.2589	19.2929	19.2186	16.497	12.8303	16.1777	16.991	14.446	21.8188	18.6469	20.8149	20.3036	22.0559	15.8086	17.9058	15.889
GSMG0036782	Uros	uroporphyrinogen III synthase	chr7:133686243-133709295	hydroxymethylbilanehydrolyase(cyclizing),URO-synthase,uroporphyrinogen-IIIsynthase,Uros3	ENSMUSG00000030979	22276	e11.0	22180	23053	chr7	133686243	133687116	-	11.8131	9.61386	13.0363	13.2497	14.7409	11.236	14.8918	13.8635	12.6242	14.0311	13.5786	14.0838	12.7873	11.9129	12.6105	16.9071	14.4069	14.4505	16.5174	15.2701	14.9857	15.5714	12.7633
GSMG0036782	Uros	uroporphyrinogen III synthase	chr7:133686243-133709295	hydroxymethylbilanehydrolyase(cyclizing),URO-synthase,uroporphyrinogen-IIIsynthase,Uros3	ENSMUSG00000030979	22276	e1.0	1	287	chr7	133709009	133709295	-	2.74712	2.45481	2.75215	2.03623	3.40229	1.9498	3.62521	2.32735	2.70935	3.09947	3.00111	3.22501	3.02955	2.23326	2.8834	2.75873	3.17777	3.25016	2.51502	3.47905	3.27666	3.12664	1.85598
GSMG0036782	Uros	uroporphyrinogen III synthase	chr7:133686243-133709295	hydroxymethylbilanehydrolyase(cyclizing),URO-synthase,uroporphyrinogen-IIIsynthase,Uros3	ENSMUSG00000030979	22276	ae1.0	288	372	chr7	133708924	133709008	-	2.75676	2.01592	3.61276	2.91856	3.64205	2.98747	3.98458	4.61412	3.276	3.05737	3.51951	3.86137	2.57122	3.24199	3.68333	3.278	2.88872	3.10696	4.38864	4.53967	5.44346	2.31008	2.23322
GSMG0036782	Uros	uroporphyrinogen III synthase	chr7:133686243-133709295	hydroxymethylbilanehydrolyase(cyclizing),URO-synthase,uroporphyrinogen-IIIsynthase,Uros3	ENSMUSG00000030979	22276	e2.0	6827	6966	chr7	133702330	133702469	-	13.3427	12.0113	15.9408	12.5495	13.3507	10.2225	18.1292	16.9814	13.797	13.9203	13.3953	13.2887	12.6605	13.0894	15.8807	15.3474	15.5622	14.4463	16.5344	17.4048	15.7597	14.8356	11.8318
GSMG0036782	Uros	uroporphyrinogen III synthase	chr7:133686243-133709295	hydroxymethylbilanehydrolyase(cyclizing),URO-synthase,uroporphyrinogen-IIIsynthase,Uros3	ENSMUSG00000030979	22276	e3.0	7374	7457	chr7	133701839	133701922	-	13.4869	12.4575	15.851	15.3193	14.0645	10.241	13.9563	16.8764	14.7851	16.5326	18.1304	18.8593	14.3545	15.6356	14.7372	21.3349	14.7996	15.7607	19.3152	16.8901	18.977	15.2044	14.1572
GSMG0036782	Uros	uroporphyrinogen III synthase	chr7:133686243-133709295	hydroxymethylbilanehydrolyase(cyclizing),URO-synthase,uroporphyrinogen-IIIsynthase,Uros3	ENSMUSG00000030979	22276	e4.0	8386	8482	chr7	133700814	133700910	-	19.1006	13.481	17.1588	19.6482	18.0987	13.7853	18.9382	16.9671	18.3374	21.5825	19.5269	20.1959	17.7328	16.4577	19.2973	21.3806	19.1321	18.8139	26.8997	20.2533	17.6815	18.4381	14.5432
GSMG0036795	D7Ertd443e	DNA segment, Chr 7, ERATO Doi 443, expressed	chr7:134266262-134376829	4933400E14Rik	ENSMUSG00000030994	71007	e10.0	106573	106636	chr7	134270194	134270257	-	NA	NA	NA	NA	NA	NA	NA	1.86009	1.07832	1.39218	1.97537	2.54988	1.94786	1.77571	NA	NA	NA	1.38462	NA	1.32808	NA	NA	NA
GSMG0036795	D7Ertd443e	DNA segment, Chr 7, ERATO Doi 443, expressed	chr7:134266262-134376829	4933400E14Rik	ENSMUSG00000030994	71007	e11.0	109993	110092	chr7	134266738	134266837	-	NA	NA	NA	NA	NA	NA	NA	2.53832	1.83777	1.89882	3.1959	2.27108	2.29902	2.03562	0.968663	NA	1.10577	1.4223	NA	1.75985	1.04507	NA	NA
GSMG0036795	D7Ertd443e	DNA segment, Chr 7, ERATO Doi 443, expressed	chr7:134266262-134376829	4933400E14Rik	ENSMUSG00000030994	71007	e12.0	110179	110568	chr7	134266262	134266651	-	NA	NA	NA	NA	NA	NA	NA	2.88727	4.34391	2.98277	2.46079	2.85124	2.86644	2.4155	2.66844	0.982413	1.50563	1.68286	1.39302	1.37412	1.18536	NA	NA
GSMG0036795	D7Ertd443e	DNA segment, Chr 7, ERATO Doi 443, expressed	chr7:134266262-134376829	4933400E14Rik	ENSMUSG00000030994	71007	e3.0	18744	18835	chr7	134357995	134358086	-	NA	NA	NA	NA	NA	NA	NA	NA	NA	NA	NA	0.823446	0.789652	NA	1.36099	NA	NA	NA	NA	NA	NA	NA	NA
GSMG0036795	D7Ertd443e	DNA segment, Chr 7, ERATO Doi 443, expressed	chr7:134266262-134376829	4933400E14Rik	ENSMUSG00000030994	71007	e4.0	27002	28118	chr7	134348712	134349828	-	NA	NA	NA	NA	NA	NA	NA	1.8527	1.91243	2.55449	2.67041	1.66378	2.16634	1.92172	1.42682	0.990592	1.05168	NA	1.27657	1.12332	1.14091	NA	NA
GSMG0036795	D7Ertd443e	DNA segment, Chr 7, ERATO Doi 443, expressed	chr7:134266262-134376829	4933400E14Rik	ENSMUSG00000030994	71007	e7.0	78430	78714	chr7	134298116	134298400	-	NA	NA	NA	NA	NA	NA	NA	NA	0.80565	NA	NA	NA	NA	NA	NA	NA	NA	NA	NA	NA	NA	NA	NA
GSMG0036795	D7Ertd443e	DNA segment, Chr 7, ERATO Doi 443, expressed	chr7:134266262-134376829	4933400E14Rik	ENSMUSG00000030994	71007	e8.0	81687	81865	chr7	134294965	134295143	-	NA	NA	NA	NA	NA	NA	NA	1.69228	2.10361	3.98978	2.88591	3.08184	2.45996	2.72134	1.37295	1.43772	1.39533	1.7432	NA	NA	1.31424	NA	NA
GSMG0036795	D7Ertd443e	DNA segment, Chr 7, ERATO Doi 443, expressed	chr7:134266262-134376829	4933400E14Rik	ENSMUSG00000030994	71007	e9.0	83425	83602	chr7	134293228	134293405	-	NA	NA	NA	NA	NA	NA	NA	2.52222	2.59324	2.33497	2.27963	2.76027	2.80156	2.64926	2.20479	1.25069	1.77815	1.53278	NA	1.34085	1.44442	NA	NA
GSMG0036797	Fam196a	family with sequence similarity 196, member A	chr7:134881908-134938431	B830028B13Rik	ENSMUSG00000073805	627214	e2.0	19628	20789	chr7	134917643	134918804	-	2.14871	2.73395	1.95067	2.19481	2.70886	2.37459	2.08132	2.28601	2.40972	2.65442	2.65612	1.98064	2.00282	2.31731	2.04522	7.64987	8.7866	7.43773	5.5341	8.16759	6.99876	7.70864	4.42589
GSMG0036797	Fam196a	family with sequence similarity 196, member A	chr7:134881908-134938431	B830028B13Rik	ENSMUSG00000073805	627214	e3.0	39215	39286	chr7	134899146	134899217	-	2.30281	2.07662	1.9065	1.33234	2.06114	2.0199	2.27241	1.94569	1.784	2.32205	3.17868	1.68285	1.83304	1.19529	1.68473	7.56479	6.87353	6.90989	5.13532	7.07626	7.31662	7.25203	4.10278
GSMG0036797	Fam196a	family with sequence similarity 196, member A	chr7:134881908-134938431	B830028B13Rik	ENSMUSG00000073805	627214	e4.0	53841	56524	chr7	134881908	134884591	-	2.71344	2.77124	2.42214	2.4424	2.65716	2.63157	2.43881	2.53718	2.49676	2.80657	2.97343	2.70005	2.03324	2.7387	2.06496	8.07656	8.07586	7.04501	6.96528	7.55497	8.14584	9.01776	5.76024
GSMG0036797	Fam196a	family with sequence similarity 196, member A	chr7:134881908-134938431	B830028B13Rik	ENSMUSG00000073805	627214	e1.0	1	720	chr7	134937712	134938431	-	NA	NA	NA	NA	NA	NA	NA	NA	NA	NA	NA	NA	NA	NA	NA	1.73002	0.910198	1.12301	NA	2.17478	1.27243	1.30836	NA
GSMG0036811	9430038I01Rik	RIKEN cDNA 9430038I01 gene	chr7:137375569-137410757	NULL	ENSMUSG00000040139	77252	e1.0	1	118	chr7	137410640	137410757	-	NA	NA	NA	NA	NA	NA	NA	NA	0.888498	1.28606	NA	NA	NA	0.831923	NA	1.21958	NA	0.911852	NA	0.852131	NA	NA	NA
GSMG0036811	9430038I01Rik	RIKEN cDNA 9430038I01 gene	chr7:137375569-137410757	NULL	ENSMUSG00000040139	77252	e2.0	23057	23218	chr7	137387540	137387701	-	1.39776	1.18744	NA	1.40339	2.40356	1.95677	1.52557	1.37845	1.74947	1.27644	0.897072	NA	1.50494	1.68105	1.58733	1.71582	1.12505	0.878705	1.10532	NA	NA	NA	1.73597
GSMG0036811	9430038I01Rik	RIKEN cDNA 9430038I01 gene	chr7:137375569-137410757	NULL	ENSMUSG00000040139	77252	e3.0	23325	23387	chr7	137387371	137387433	-	NA	NA	NA	NA	1.8446	0.860602	NA	NA	NA	NA	NA	NA	1.44877	NA	NA	1.6121	1.35744	NA	NA	NA	NA	NA	NA
GSMG0036811	9430038I01Rik	RIKEN cDNA 9430038I01 gene	chr7:137375569-137410757	NULL	ENSMUSG00000040139	77252	e4.0	34407	35189	chr7	137375569	137376351	-	1.25926	1.04576	1.03012	1.08619	1.62076	1.45186	1.31256	1.48932	0.935521	1.45167	1.55497	1.17827	1.18881	1.37983	0.89851	1.12978	0.955463	1.18056	1.97912	1.22908	1.14666	1.20324	1.00727
GSMG0036815	Tcerg1l	transcription elongation regulator 1-like	chr7:138208972-138397731	5730476P14Rik	ENSMUSG00000091002	70571	e5.0	117636	117730	chr7	138280002	138280096	-	3.2292	2.64089	3.69886	3.09074	5.35784	2.96431	5.96987	2.96121	3.93351	4.60297	4.13861	5.09053	2.92936	3.58546	5.33433	8.16807	6.11553	11.5007	9.25765	7.65927	7.44298	9.44623	8.80734
GSMG0036815	Tcerg1l	transcription elongation regulator 1-like	chr7:138208972-138397731	5730476P14Rik	ENSMUSG00000091002	70571	e6.0	121058	121146	chr7	138276586	138276674	-	2.83718	1.57342	2.45252	3.68769	4.6293	2.42317	7.56414	3.64369	3.87167	3.46315	4.10038	3.55518	2.79147	3.59968	3.74968	8.06991	5.32805	9.08505	8.90694	7.99588	6.70105	8.76882	7.81387
GSMG0036815	Tcerg1l	transcription elongation regulator 1-like	chr7:138208972-138397731	5730476P14Rik	ENSMUSG00000091002	70571	e8.0	137780	137934	chr7	138259798	138259952	-	3.48634	3.45752	3.41283	4.83681	4.6552	2.62672	4.75528	4.20944	4.28222	5.75116	4.71368	3.12493	4.5184	4.54964	5.71748	9.67742	10.1035	9.51413	10.7685	9.7461	11.8689	10.6946	9.12979
GSMG0036815	Tcerg1l	transcription elongation regulator 1-like	chr7:138208972-138397731	5730476P14Rik	ENSMUSG00000091002	70571	ae8.0	137935	139145	chr7	138258587	138259797	-	NA	NA	NA	NA	NA	NA	NA	NA	NA	NA	NA	NA	NA	NA	NA	NA	NA	NA	NA	NA	NA	NA	0.890692
GSMG0036815	Tcerg1l	transcription elongation regulator 1-like	chr7:138208972-138397731	5730476P14Rik	ENSMUSG00000091002	70571	e9.0	149291	149360	chr7	138248372	138248441	-	4.78305	4.73981	4.74544	4.49655	6.56586	3.40947	6.37979	5.99485	5.3973	6.80694	4.43288	4.9503	4.8248	5.11736	7.06406	14.1551	9.20009	10.4964	12.4689	11.5305	11.5673	11.0344	9.07528
GSMG0036815	Tcerg1l	transcription elongation regulator 1-like	chr7:138208972-138397731	5730476P14Rik	ENSMUSG00000091002	70571	e10.0	167757	167892	chr7	138229840	138229975	-	5.12538	4.64856	4.10913	3.66482	7.5768	4.59968	7.22876	4.58938	6.04448	7.45632	5.36145	4.87973	6.4823	5.64011	7.38188	11.5686	10.5401	11.4486	9.54308	13.2095	12.6576	11.7063	10.3122
GSMG0036815	Tcerg1l	transcription elongation regulator 1-like	chr7:138208972-138397731	5730476P14Rik	ENSMUSG00000091002	70571	e11.0	179630	179719	chr7	138218013	138218102	-	4.78123	4.64676	4.60991	4.54839	6.79416	3.60725	4.10451	3.54293	5.72688	5.61237	6.28561	4.28652	5.3947	4.74306	6.26774	11.8754	10.9681	8.83926	10.9494	10.6637	13.443	13.3701	11.7667
GSMG0036815	Tcerg1l	transcription elongation regulator 1-like	chr7:138208972-138397731	5730476P14Rik	ENSMUSG00000091002	70571	e12.0	184281	184399	chr7	138213333	138213451	-	3.82695	4.58681	3.5935	5.72139	8.71676	2.8476	4.51106	4.86779	3.82281	5.26164	6.3542	4.89068	5.21059	4.38695	4.6943	11.9282	7.02216	7.57043	11.2605	10.3672	14.5091	13.9356	17.3385
GSMG0036815	Tcerg1l	transcription elongation regulator 1-like	chr7:138208972-138397731	5730476P14Rik	ENSMUSG00000091002	70571	e13.0	187885	188760	chr7	138208972	138209847	-	3.2009	2.62239	3.09919	3.83315	4.8937	2.61036	4.61445	3.87254	3.31974	4.08354	3.52198	3.08573	4.21633	3.93472	3.7905	8.29346	6.56	7.23528	8.41073	7.746	8.69652	9.54111	9.76978
GSMG0036815	Tcerg1l	transcription elongation regulator 1-like	chr7:138208972-138397731	5730476P14Rik	ENSMUSG00000091002	70571	e2.0	2559	2705	chr7	138395027	138395173	-	4.27002	2.44733	2.54725	2.97913	4.68915	2.74348	4.31099	3.04969	3.66324	4.55941	3.8113	3.77335	3.6229	3.06964	3.32013	7.98506	6.83277	7.30201	8.61679	9.12842	7.55655	10.3107	9.53876
GSMG0036815	Tcerg1l	transcription elongation regulator 1-like	chr7:138208972-138397731	5730476P14Rik	ENSMUSG00000091002	70571	e4.0	35854	36054	chr7	138361678	138361878	-	4.32042	2.73317	4.21959	3.90713	6.19257	2.94575	5.74618	3.82745	5.23287	5.5593	5.70309	3.78925	5.33451	4.80746	4.9826	11.3944	7.81918	8.66096	11.254	11.6356	11.3544	11.4157	9.79654
GSMG0036815	Tcerg1l	transcription elongation regulator 1-like	chr7:138208972-138397731	5730476P14Rik	ENSMUSG00000091002	70571	e3.0	3435	3615	chr7	138394117	138394297	-	3.02238	5.32105	3.34539	5.96061	6.94679	4.47236	5.23293	3.57676	5.87797	5.16531	5.79738	4.76278	7.38311	5.05614	4.82186	11.3663	8.70583	12.0128	10.9829	12.1558	12.0137	12.508	13.1151
GSMG0036815	Tcerg1l	transcription elongation regulator 1-like	chr7:138208972-138397731	5730476P14Rik	ENSMUSG00000091002	70571	e1.0	1	411	chr7	138397321	138397731	-	NA	NA	NA	NA	NA	NA	NA	NA	NA	NA	NA	NA	NA	NA	NA	2.61973	NA	1.07516	NA	4.28997	NA	0.971146	NA
GSMG0036817	Mapk1ip1	mitogen-activated protein kinase 1 interacting protein 1	chr7:138835818-138846273	2310009E07Rik,Miss	ENSMUSG00000041775	69546	e3.0	9349	10456	chr7	138835818	138836925	-	16.6924	16.3222	14.1591	17.4644	18.7453	14.0961	19.2241	11.8036	13.3266	13.1421	12.4882	14.5019	15.5423	12.6546	12.3432	16.7761	16.6747	14.6914	18.9997	15.871	13.8432	17.5259	13.6389
GSMG0036817	Mapk1ip1	mitogen-activated protein kinase 1 interacting protein 1	chr7:138835818-138846273	2310009E07Rik,Miss	ENSMUSG00000041775	69546	e1.0	1	317	chr7	138845957	138846273	-	9.74793	9.94349	7.93347	12.2106	11.7765	9.22653	11.4696	7.86742	8.58158	7.51763	8.14033	8.84746	8.93389	8.05025	8.23324	12.008	9.17994	8.88832	11.021	11.6299	8.30985	9.22473	8.269
GSMG0036817	Mapk1ip1	mitogen-activated protein kinase 1 interacting protein 1	chr7:138835818-138846273	2310009E07Rik,Miss	ENSMUSG00000041775	69546	e2.0	5340	5697	chr7	138840577	138840934	-	NA	NA	NA	NA	NA	NA	NA	NA	NA	0.78116	0.823282	NA	NA	NA	NA	0.946948	1.93273	1.05429	2.62288	1.49163	0.973915	2.01481	NA
GSMG0036817	Mapk1ip1	mitogen-activated protein kinase 1 interacting protein 1	chr7:138835818-138846273	2310009E07Rik,Miss	ENSMUSG00000041775	69546	e3.0	9244	9348	chr7	138836926	138837030	-	13.7422	11.9172	9.37418	17.5901	15.4184	12.9713	17.3338	9.70273	13.2707	10.6497	9.26704	10.6268	12.9554	9.97976	8.78254	15.3186	12.2888	12.832	17.6902	14.3489	12.6996	12.4512	12.2456
GSMG0036818	Bnip3	BCL2/adenovirus E1B interacting protein 3	chr7:138890836-138909507	Nip3	ENSMUSG00000078566	12176	e2.0	10680	10827	chr7	138898681	138898828	-	64.0222	51.4255	67.013	57.5932	57.2705	58.5641	60.7132	85.0398	92.2054	88.2912	75.5798	81.5517	85.5247	87.5577	87.7307	108.66	88.3433	95.8662	82.8143	106.827	78.786	86.7135	95.3899
GSMG0036818	Bnip3	BCL2/adenovirus E1B interacting protein 3	chr7:138890836-138909507	Nip3	ENSMUSG00000078566	12176	e3.0	11431	11512	chr7	138897996	138898077	-	87.3046	75.948	102.601	83.6315	84.8355	83.4793	97.3074	118.254	128.845	131.444	111.628	135.876	116.53	118.268	128.097	108.205	131.076	137.242	127.859	113.195	110.906	129.876	131.233
GSMG0036818	Bnip3	BCL2/adenovirus E1B interacting protein 3	chr7:138890836-138909507	Nip3	ENSMUSG00000078566	12176	e1.0	1	145	chr7	138909363	138909507	-	13.9012	9.84103	12.8956	12.2649	11.9626	14.2051	13.5881	18.4777	19.1355	19.3666	16.425	16.5377	18.9102	18.8983	17.1671	85.1479	19.814	22.1577	17.6564	91.1775	15.9717	18.4646	18.0113
GSMG0036818	Bnip3	BCL2/adenovirus E1B interacting protein 3	chr7:138890836-138909507	Nip3	ENSMUSG00000078566	12176	e4.0	14792	14898	chr7	138894610	138894716	-	100.725	78.6401	104.093	96.6802	93.4714	86.6723	106.228	131.001	129.014	129.294	123.33	138.807	120.391	131.665	140.317	121.118	131.937	136.656	141.094	128.018	122.448	130.237	149.076
GSMG0036818	Bnip3	BCL2/adenovirus E1B interacting protein 3	chr7:138890836-138909507	Nip3	ENSMUSG00000078566	12176	e5.0	14979	15128	chr7	138894380	138894529	-	104.579	78.0207	110.668	103.671	106.482	93.3708	105.336	145.834	141.939	135.478	139.376	144.993	129.08	135.597	156.42	133.532	146.326	142.033	148.973	140.582	130.709	146.106	161.643
GSMG0036818	Bnip3	BCL2/adenovirus E1B interacting protein 3	chr7:138890836-138909507	Nip3	ENSMUSG00000078566	12176	e6.0	17548	18672	chr7	138890836	138891960	-	54.2751	41.878	67.0215	52.595	57.4521	49.0083	52.7455	86.5584	73.416	70.1411	78.5329	88.2978	71.5449	64.149	76.1297	78.6067	77.9502	82.7195	75.8566	75.3554	73.5149	84.0388	93.3255
GSMG0036819	Stk32c	serine/threonine kinase 32C	chr7:139103638-139213307	Pkek,YANK3	ENSMUSG00000015981	57740	e12.0	107976	108043	chr7	139105265	139105332	-	84.0926	63.1528	104.923	86.1582	78.8466	68.7953	78.0592	51.1259	53.757	56.6679	53.6525	52.971	57.3435	53.5566	56.2561	54.3586	49.6123	57.1143	72.827	52.8078	54.9004	51.2761	54.867
GSMG0036819	Stk32c	serine/threonine kinase 32C	chr7:139103638-139213307	Pkek,YANK3	ENSMUSG00000015981	57740	e13.0	108941	109670	chr7	139103638	139104367	-	39.7174	31.8668	50.9382	40.999	42.1776	39.3073	41.0266	27.1272	23.6335	27.1154	26.3203	24.3787	26.375	27.668	27.716	28.034	25.8361	30.5901	35.7363	25.9762	26.9538	26.5488	24.7918
GSMG0036819	Stk32c	serine/threonine kinase 32C	chr7:139103638-139213307	Pkek,YANK3	ENSMUSG00000015981	57740	e2.0	24814	25209	chr7	139188099	139188494	-	14.1245	9.87728	15.785	12.6845	12.8585	11.1258	12.8708	8.2242	9.57849	9.15781	8.46269	7.01611	8.76747	8.83708	8.09497	17.2354	9.63769	8.77865	10.1031	15.8182	9.02824	9.35255	8.57089
GSMG0036819	Stk32c	serine/threonine kinase 32C	chr7:139103638-139213307	Pkek,YANK3	ENSMUSG00000015981	57740	e3.0	72178	72233	chr7	139141075	139141130	-	58.0189	40.3386	69.2052	59.9254	60.2079	54.587	57.4093	34.9641	41.3295	42.4316	40.2911	38.7831	40.4246	43.0142	41.4033	34.476	46.524	40.761	56.1636	38.669	39.2077	40.019	42.6551
GSMG0036819	Stk32c	serine/threonine kinase 32C	chr7:139103638-139213307	Pkek,YANK3	ENSMUSG00000015981	57740	e4.0	88029	88180	chr7	139125128	139125279	-	55.8065	45.8846	68.3711	61.6979	59.5468	54.7273	54.2219	37.6977	37.7493	42.4867	36.0292	40.7198	40.4409	40.9475	43.3912	40.7524	41.6083	41.9593	54.4323	37.8889	41.6844	44.8093	41.2132
GSMG0036819	Stk32c	serine/threonine kinase 32C	chr7:139103638-139213307	Pkek,YANK3	ENSMUSG00000015981	57740	e5.0	90306	90479	chr7	139122829	139123002	-	65.345	52.1029	79.8047	73.4616	63.077	59.4648	62.7571	45.7295	44.1746	45.4972	43.0951	43.2431	44.0988	47.3045	46.1007	49.6142	44.1075	48.8091	58.4632	43.7045	51.3853	46.2938	43.3852
GSMG0036819	Stk32c	serine/threonine kinase 32C	chr7:139103638-139213307	Pkek,YANK3	ENSMUSG00000015981	57740	e6.0	91334	91371	chr7	139121937	139121974	-	77.1636	59.0673	99.2206	89.003	74.1376	72.3773	76.242	55.6065	51.4563	56.8415	53.6323	53.382	48.9718	52.6422	51.9263	58.2313	50.2898	56.7585	68.9347	51.7451	56.0426	52.1581	51.663
GSMG0036819	Stk32c	serine/threonine kinase 32C	chr7:139103638-139213307	Pkek,YANK3	ENSMUSG00000015981	57740	e7.0	91458	91547	chr7	139121761	139121850	-	65.6637	48.2807	86.8049	74.2305	67.4491	62.111	66.229	47.6788	46.0866	51.214	48.1	43.366	43.219	48.9098	48.219	49.5063	47.9097	49.1017	65.6407	45.8618	51.2279	45.8978	46.2045
GSMG0036819	Stk32c	serine/threonine kinase 32C	chr7:139103638-139213307	Pkek,YANK3	ENSMUSG00000015981	57740	e8.0	91849	91952	chr7	139121356	139121459	-	67.291	51.2937	78.9824	71.0433	69.8605	60.6639	69.4166	48.5309	44.5529	50.0559	47.6629	45.0246	46.31	47.3539	44.5867	48.8627	48.3344	48.9114	55.4659	45.5217	44.9917	47.6652	46.8836
GSMG0036819	Stk32c	serine/threonine kinase 32C	chr7:139103638-139213307	Pkek,YANK3	ENSMUSG00000015981	57740	e9.0	92522	92638	chr7	139120670	139120786	-	70.1483	52.4863	78.4923	75.6392	73.9935	56.9113	64.8971	45.2999	43.4353	52.8573	47.7143	41.6443	44.9794	49.4422	48.2196	47.1015	47.323	50.9018	58.9067	49.35	47.5445	43.0048	45.2869
GSMG0036819	Stk32c	serine/threonine kinase 32C	chr7:139103638-139213307	Pkek,YANK3	ENSMUSG00000015981	57740	e10.0	93942	94067	chr7	139119241	139119366	-	59.9673	48.4537	77.8396	64.8203	65.7333	49.3688	65.491	42.4973	39.7011	47.869	45.074	40.2384	43.1678	45.0324	41.4004	42.2745	45.1626	46.2712	56.7963	41.7905	41.7501	42.5641	40.7109
GSMG0036819	Stk32c	serine/threonine kinase 32C	chr7:139103638-139213307	Pkek,YANK3	ENSMUSG00000015981	57740	e11.0	94160	94291	chr7	139119017	139119148	-	60.9145	48.4733	85.8259	68.2921	65.4785	53.1742	67.6269	39.9571	40.6388	49.6989	43.3338	43.6291	46.9881	41.0571	42.5137	46.6968	47.2026	46.8244	55.0882	39.9549	39.8453	39.7171	43.814
GSMG0036824	Nkx6-2	NK6 homeobox 2	chr7:139579376-139582798	Gtx,Nkx6.2	ENSMUSG00000041309	14912	e3.0	1111	1934	chr7	139580865	139581688	-	NA	NA	NA	NA	NA	NA	NA	1.36913	0.947037	1.65726	1.83082	0.951738	1.87642	1.50804	1.15374	NA	NA	0.909355	1.09702	NA	NA	NA	NA
GSMG0036824	Nkx6-2	NK6 homeobox 2	chr7:139579376-139582798	Gtx,Nkx6.2	ENSMUSG00000041309	14912	e4.0	3178	3423	chr7	139579376	139579621	-	NA	NA	NA	NA	NA	NA	NA	0.975701	NA	1.62905	1.23338	NA	1.43335	NA	NA	NA	NA	1.17866	NA	NA	NA	NA	NA
GSMG0036824	Nkx6-2	NK6 homeobox 2	chr7:139579376-139582798	Gtx,Nkx6.2	ENSMUSG00000041309	14912	e1.0	1	665	chr7	139582134	139582798	-	NA	NA	NA	NA	NA	NA	NA	0.939425	0.833969	1.0039	1.2616	NA	0.834435	0.818182	0.90503	NA	NA	NA	1.06922	NA	NA	NA	NA
GSMG0036824	Nkx6-2	NK6 homeobox 2	chr7:139579376-139582798	Gtx,Nkx6.2	ENSMUSG00000041309	14912	e2.0	746	918	chr7	139581881	139582053	-	NA	NA	NA	NA	NA	NA	NA	2.44325	1.3771	2.14932	3.01291	1.81137	2.23219	1.85355	2.43531	NA	NA	0.9876	1.61877	NA	NA	NA	NA
GSMG0036828	6430531B16Rik	RIKEN cDNA 6430531B16 gene	chr7:139972303-139978757	LOC381933	ENSMUSG00000073795	381933	e3.0	1536	1686	chr7	139977072	139977222	-	NA	NA	NA	NA	NA	NA	NA	NA	NA	NA	NA	NA	NA	NA	NA	NA	NA	NA	NA	NA	NA	NA	NA
GSMG0036828	6430531B16Rik	RIKEN cDNA 6430531B16 gene	chr7:139972303-139978757	LOC381933	ENSMUSG00000073795	381933	e4.0	2085	2278	chr7	139976480	139976673	-	NA	NA	NA	NA	NA	NA	NA	NA	NA	NA	NA	NA	NA	NA	NA	NA	NA	NA	NA	NA	NA	NA	NA
GSMG0036828	6430531B16Rik	RIKEN cDNA 6430531B16 gene	chr7:139972303-139978757	LOC381933	ENSMUSG00000073795	381933	e4.0	2279	2283	chr7	139976475	139976479	-	NA	NA	NA	NA	NA	NA	NA	NA	NA	NA	NA	NA	NA	NA	NA	NA	NA	NA	NA	NA	NA	NA	NA
GSMG0036828	6430531B16Rik	RIKEN cDNA 6430531B16 gene	chr7:139972303-139978757	LOC381933	ENSMUSG00000073795	381933	e5.0	2630	2703	chr7	139976055	139976128	-	NA	NA	NA	NA	NA	NA	NA	NA	NA	NA	NA	NA	NA	NA	NA	NA	NA	NA	NA	NA	NA	NA	NA
GSMG0036828	6430531B16Rik	RIKEN cDNA 6430531B16 gene	chr7:139972303-139978757	LOC381933	ENSMUSG00000073795	381933	e5.0	2704	2717	chr7	139976041	139976054	-	NA	NA	NA	NA	NA	NA	NA	NA	NA	NA	NA	NA	NA	NA	NA	NA	NA	NA	NA	NA	NA	NA	NA
GSMG0036828	6430531B16Rik	RIKEN cDNA 6430531B16 gene	chr7:139972303-139978757	LOC381933	ENSMUSG00000073795	381933	ae5.0	2718	2780	chr7	139975978	139976040	-	NA	NA	NA	NA	NA	NA	NA	NA	NA	NA	NA	NA	NA	NA	NA	NA	NA	NA	NA	NA	NA	NA	NA
GSMG0036828	6430531B16Rik	RIKEN cDNA 6430531B16 gene	chr7:139972303-139978757	LOC381933	ENSMUSG00000073795	381933	e7.0	6151	6455	chr7	139972303	139972607	-	NA	NA	NA	NA	NA	NA	NA	NA	NA	NA	NA	NA	NA	NA	NA	NA	NA	NA	NA	NA	NA	NA	NA
GSMG0036830	Tubgcp2	tubulin, gamma complex associated protein 2	chr7:139995955-140036674	1700022B05Rik	ENSMUSG00000025474	74237	e6.0	28581	28788	chr7	140007887	140008094	-	10.2783	10.7463	12.897	10.1465	9.83408	11.1866	13.6611	10.6614	9.25769	11.6182	9.52936	12.9515	10.369	9.51873	9.88767	16.8763	17.2827	16.0987	16.7666	15.0117	17.1138	17.3103	11.9532
GSMG0036830	Tubgcp2	tubulin, gamma complex associated protein 2	chr7:139995955-140036674	1700022B05Rik	ENSMUSG00000025474	74237	e7.0	29049	29248	chr7	140007427	140007626	-	10.3848	8.64508	13.0461	7.75182	10.9815	12.472	12.4972	8.60807	9.11433	8.71398	8.36821	9.83676	9.89098	9.76685	9.26612	15.3471	14.1433	11.7377	15.9153	15.835	14.756	15.3548	12.8543
GSMG0036830	Tubgcp2	tubulin, gamma complex associated protein 2	chr7:139995955-140036674	1700022B05Rik	ENSMUSG00000025474	74237	e8.0	29634	29823	chr7	140006852	140007041	-	12.2141	11.24	14.9086	9.38709	9.15411	12.2552	13.187	8.92128	8.68581	8.58735	8.74886	8.17986	11.0985	12.0392	9.24373	17.3147	18.4085	14.8063	13.8265	14.2893	15.2552	16.5861	10.4826
GSMG0036830	Tubgcp2	tubulin, gamma complex associated protein 2	chr7:139995955-140036674	1700022B05Rik	ENSMUSG00000025474	74237	e2.0	2877	3062	chr7	140033613	140033798	-	8.80749	9.51783	10.3998	10.4406	9.5258	10.1997	10.6602	6.29469	8.52746	8.85719	6.69595	8.97033	7.91911	8.27932	8.09224	13.0789	14.3836	12.2504	11.0655	12.2777	13.1288	13.4045	10.7165
GSMG0036830	Tubgcp2	tubulin, gamma complex associated protein 2	chr7:139995955-140036674	1700022B05Rik	ENSMUSG00000025474	74237	e9.0	30515	30660	chr7	140006015	140006160	-	15.1328	13.1241	17.96	13.8527	13.0623	16.0939	16.3474	10.2139	12.581	11.0617	11.2614	11.9095	12.6523	13.8638	12.7214	22.0563	22.5293	17.71	17.3048	17.4899	19.0517	20.3298	15.8106
GSMG0036830	Tubgcp2	tubulin, gamma complex associated protein 2	chr7:139995955-140036674	1700022B05Rik	ENSMUSG00000025474	74237	e10.0	31225	31405	chr7	140005270	140005450	-	12.6916	10.2052	14.3634	11.9367	12.2517	10.7527	13.316	8.38514	9.58212	9.91282	8.89256	12.2452	11.2124	12.4991	10.6439	17.6739	17.3679	14.0946	14.7252	16.4755	17.2707	19.5693	15.2031
GSMG0036830	Tubgcp2	tubulin, gamma complex associated protein 2	chr7:139995955-140036674	1700022B05Rik	ENSMUSG00000025474	74237	e11.0	31696	31876	chr7	140004799	140004979	-	11.803	12.1952	14.3248	13.6428	12.4526	13.5449	16.8158	10.2603	12.06	14.3441	11.3516	12.3695	11.1484	12.26	10.3106	20.8046	19.5686	15.0213	15.6097	18.7568	18.1012	19.5993	15.717
GSMG0036830	Tubgcp2	tubulin, gamma complex associated protein 2	chr7:139995955-140036674	1700022B05Rik	ENSMUSG00000025474	74237	e1.0	1	327	chr7	140036348	140036674	-	NA	NA	NA	NA	NA	NA	NA	0.838258	0.773395	NA	1.22481	1.13357	NA	0.874559	0.797606	1.52489	0.985736	NA	NA	0.975251	NA	NA	NA
GSMG0036830	Tubgcp2	tubulin, gamma complex associated protein 2	chr7:139995955-140036674	1700022B05Rik	ENSMUSG00000025474	74237	e12.0	35077	35249	chr7	140001426	140001598	-	12.36	14.3908	19.6709	12.0502	13.5782	16.2492	16.1081	13.1259	11.1795	13.2122	12.8659	13.2722	14.7026	13.1563	12.4953	22.2265	18.6269	20.8569	18.0486	19.3796	20.6043	22.1841	16.341
GSMG0036830	Tubgcp2	tubulin, gamma complex associated protein 2	chr7:139995955-140036674	1700022B05Rik	ENSMUSG00000025474	74237	e13.0	35532	35644	chr7	140001031	140001143	-	9.44875	10.1402	13.7753	9.1912	10.407	10.9824	10.3987	8.71919	7.9006	10.5249	7.56713	10.1674	10.2592	9.09262	8.6179	17.2542	16.2481	13.3557	13.6759	13.2024	15.1439	14.9599	11.6832
GSMG0036830	Tubgcp2	tubulin, gamma complex associated protein 2	chr7:139995955-140036674	1700022B05Rik	ENSMUSG00000025474	74237	e13.0	35645	35660	chr7	140001015	140001030	-	8.61556	8.73747	12.566	6.1737	9.17748	9.55179	9.31271	8.02639	7.54869	7.67319	6.26695	8.77269	8.54317	7.97723	5.6537	13.2267	12.6221	11.1962	11.3811	11.4841	14.4996	13.3869	11.9281
GSMG0036830	Tubgcp2	tubulin, gamma complex associated protein 2	chr7:139995955-140036674	1700022B05Rik	ENSMUSG00000025474	74237	e14.0	37328	37448	chr7	139999227	139999347	-	11.1068	11.965	15.9951	9.19518	13.1209	13.1359	12.5133	11.2843	9.90631	9.86445	12.1786	12.6129	10.097	10.4782	10.3776	20.3605	19.3251	18.6602	14.9821	18.0332	18.9031	19.1143	18.2815
GSMG0036830	Tubgcp2	tubulin, gamma complex associated protein 2	chr7:139995955-140036674	1700022B05Rik	ENSMUSG00000025474	74237	e15.0	37763	37906	chr7	139998769	139998912	-	34.5872	24.4706	39.0718	34.1258	38.9656	25.7197	29.3434	23.0743	23.3091	24.0745	23.3829	24.3876	23.1551	25.235	24.6081	24.9373	25.4368	22.6344	24.6749	24.8215	25.9689	23.5856	17.8328
GSMG0036830	Tubgcp2	tubulin, gamma complex associated protein 2	chr7:139995955-140036674	1700022B05Rik	ENSMUSG00000025474	74237	ae15.0	37907	38147	chr7	139998528	139998768	-	NA	NA	NA	NA	NA	NA	NA	NA	NA	NA	NA	NA	NA	NA	NA	NA	NA	NA	NA	NA	NA	NA	0.894375
GSMG0036830	Tubgcp2	tubulin, gamma complex associated protein 2	chr7:139995955-140036674	1700022B05Rik	ENSMUSG00000025474	74237	e16.0	38575	38703	chr7	139997972	139998100	-	30.405	23.6831	35.5152	36.7937	34.6554	28.1824	32.5565	18.1518	21.7448	20.0191	16.3407	19.8272	23.7046	21.4848	20.0857	22.2889	24.1837	18.9336	23.7716	19.7651	23.2533	18.211	13.9459
GSMG0036830	Tubgcp2	tubulin, gamma complex associated protein 2	chr7:139995955-140036674	1700022B05Rik	ENSMUSG00000025474	74237	e17.0	39730	39893	chr7	139996782	139996945	-	29.8788	22.4302	39.1645	31.7082	35.7386	24.7069	24.7367	16.2934	21.02	18.8403	16.6627	21.0067	22.6062	19.734	20.6248	23.0379	21.7891	18.8589	21.6221	16.9064	21.8624	20.169	19.7846
GSMG0036830	Tubgcp2	tubulin, gamma complex associated protein 2	chr7:139995955-140036674	1700022B05Rik	ENSMUSG00000025474	74237	e18.0	40509	40636	chr7	139996039	139996166	-	22.3174	15.5792	27.317	26.4178	23.8182	20.663	21.1358	14.9973	15.4084	16.574	12.5799	14.8211	17.3763	14.5593	16.0078	17.2098	19.7265	15.9542	17.494	15.656	13.969	16.1438	13.7537
GSMG0036830	Tubgcp2	tubulin, gamma complex associated protein 2	chr7:139995955-140036674	1700022B05Rik	ENSMUSG00000025474	74237	e18.0	40637	40720	chr7	139995955	139996038	-	6.39489	5.14368	8.48214	8.13636	6.56905	5.55521	4.74697	5.45511	5.07241	4.35006	3.62044	4.98297	4.8689	3.95266	3.6834	4.78878	3.11194	4.3921	5.23605	4.20102	4.04385	4.55475	4.06085
GSMG0036830	Tubgcp2	tubulin, gamma complex associated protein 2	chr7:139995955-140036674	1700022B05Rik	ENSMUSG00000025474	74237	e3.0	4428	4556	chr7	140032119	140032247	-	7.13612	8.57272	10.4957	9.134	7.92623	8.93698	5.94988	9.8527	8.2116	6.67745	9.91865	11.9545	9.04637	10.1998	7.08374	14.8718	13.1937	12.4931	11.9817	10.956	14.0898	13.9028	16.4143
GSMG0036830	Tubgcp2	tubulin, gamma complex associated protein 2	chr7:139995955-140036674	1700022B05Rik	ENSMUSG00000025474	74237	e4.0	5488	5664	chr7	140031011	140031187	-	10.114	9.84892	14.7503	9.68463	8.99689	12.2084	9.93296	10.4326	11.4908	10.8742	8.2197	10.6191	11.0631	12.1	10.6772	18.2693	15.7893	15.6797	11.8373	15.1274	16.4593	17.1482	17.1708
GSMG0036830	Tubgcp2	tubulin, gamma complex associated protein 2	chr7:139995955-140036674	1700022B05Rik	ENSMUSG00000025474	74237	e1.0	328	579	chr7	140036096	140036347	-	NA	NA	NA	NA	NA	0.827091	NA	NA	0.831555	NA	NA	NA	NA	0.775106	NA	1.41379	0.919498	NA	1.41744	1.19271	1.3836	1.05342	1.09545
GSMG0036830	Tubgcp2	tubulin, gamma complex associated protein 2	chr7:139995955-140036674	1700022B05Rik	ENSMUSG00000025474	74237	e5.0	6689	6848	chr7	140029827	140029986	-	10.8849	12.5531	16.2921	10.6102	11.2412	10.0077	11.5247	11.496	10.6935	12.1952	8.97978	12.1562	13.2651	11.9603	11.1225	16.6227	18.4208	15.5295	16.5971	15.0258	17.2918	18.0485	13.603
GSMG0036832	Caly	calcyon neuron-specific vesicular protein	chr7:140069880-140082549	0710001P07Rik,1110004A22Rik,Calcyon,Drd1ip	ENSMUSG00000025468	68566	e6.0	10853	10966	chr7	140071584	140071697	-	202.664	199.783	226.624	220.308	210.493	215.709	256.568	171.962	170.835	203.211	169.729	138.267	153.314	180.542	186.585	146.652	123.856	161.502	147.846	129.198	130.35	111.594	146.796
GSMG0036832	Caly	calcyon neuron-specific vesicular protein	chr7:140069880-140082549	0710001P07Rik,1110004A22Rik,Calcyon,Drd1ip	ENSMUSG00000025468	68566	e3.0	1012	1169	chr7	140081381	140081538	-	18.8471	15.2699	21.2841	21.545	24.0018	22.7082	22.545	10.8195	12.7309	16.9688	14.0913	12.6981	11.3789	15.223	17.7904	5.38091	3.93124	6.98569	7.65929	4.74228	5.02138	5.36566	6.10446
GSMG0036832	Caly	calcyon neuron-specific vesicular protein	chr7:140069880-140082549	0710001P07Rik,1110004A22Rik,Calcyon,Drd1ip	ENSMUSG00000025468	68566	e7.0	11886	12238	chr7	140070312	140070664	-	175.967	174.811	186.057	178.581	185.671	185.845	219.755	151.964	148.03	159.731	144.164	113.031	126.585	159.162	150.294	139.133	102.275	139.166	124.286	117.525	112.209	99.9024	111.431
GSMG0036832	Caly	calcyon neuron-specific vesicular protein	chr7:140069880-140082549	0710001P07Rik,1110004A22Rik,Calcyon,Drd1ip	ENSMUSG00000025468	68566	ae7.0	12239	12516	chr7	140070034	140070311	-	19.6345	18.1644	20.5609	16.0521	20.1758	20.0941	21.6101	14.8311	13.4371	16.4181	16.3763	10.4929	11.7643	14.8003	13.0407	6.43095	4.01515	5.9033	7.74036	7.04868	6.85044	4.47861	5.59274
GSMG0036832	Caly	calcyon neuron-specific vesicular protein	chr7:140069880-140082549	0710001P07Rik,1110004A22Rik,Calcyon,Drd1ip	ENSMUSG00000025468	68566	e8.0	12517	12670	chr7	140069880	140070033	-	75.7587	78.8422	75.3119	80.3646	83.4869	76.6555	99.5386	62.9274	59.6913	65.8436	60.7192	46.8784	53.1005	65.6382	62.5288	56.5736	46.0658	54.0846	47.7139	48.5357	45.2076	44.1234	48.3352
GSMG0036832	Caly	calcyon neuron-specific vesicular protein	chr7:140069880-140082549	0710001P07Rik,1110004A22Rik,Calcyon,Drd1ip	ENSMUSG00000025468	68566	e2.0	249	457	chr7	140082093	140082301	-	85.6771	80.9344	84.2268	76.8355	90.7308	93.2357	104.647	64.5802	62.2065	73.8576	60.7962	53.418	56.5408	57.5642	69.0148	15.7057	18.4886	19.7331	23.8384	14.8709	12.3293	12.1376	13.2868
GSMG0036832	Caly	calcyon neuron-specific vesicular protein	chr7:140069880-140082549	0710001P07Rik,1110004A22Rik,Calcyon,Drd1ip	ENSMUSG00000025468	68566	e4.0	8450	8609	chr7	140073941	140074100	-	209.017	206.676	212.99	194.931	210.197	209.463	232.65	171.635	173.278	192.299	174.151	135.099	144.787	174.072	181.474	126.137	129.673	148.778	141.15	114.001	123.562	110.228	123.995
GSMG0036832	Caly	calcyon neuron-specific vesicular protein	chr7:140069880-140082549	0710001P07Rik,1110004A22Rik,Calcyon,Drd1ip	ENSMUSG00000025468	68566	e1.0	1	88	chr7	140082462	140082549	-	27.9095	27.6614	26.099	21.7447	24.8817	28.985	30.5236	24.3216	23.2956	27.7994	22.953	16.8366	20.7483	27.1231	26.236	34.1795	44.1476	44.7862	42.5673	32.4173	34.0153	32.8186	35.7267
GSMG0036832	Caly	calcyon neuron-specific vesicular protein	chr7:140069880-140082549	0710001P07Rik,1110004A22Rik,Calcyon,Drd1ip	ENSMUSG00000025468	68566	e5.0	9852	9965	chr7	140072585	140072698	-	239.722	239.456	251.357	262.536	232.879	236.077	278.003	201.229	200.647	229.477	196.982	172.65	171.834	209.036	221.622	150.975	146.567	174.63	170.041	138.733	151.67	140.076	155.014
GSMG0036833	Fuom	fucose mutarotase	chr7:140090369-140102441	1810014F10Rik	ENSMUSG00000025466	69064	e3.0	1040	1110	chr7	140101332	140101402	-	33.9755	25.8936	34.2588	29.7249	27.1709	33.6623	36.607	19.1538	18.2272	26.0277	20.6608	15.0522	16.9046	21.6712	21.9961	47.5751	38.9884	40.6933	47.4066	40.089	43.9807	33.6276	35.5667
GSMG0036833	Fuom	fucose mutarotase	chr7:140090369-140102441	1810014F10Rik	ENSMUSG00000025466	69064	e1.0	1	135	chr7	140102307	140102441	-	7.50226	5.12941	5.77112	6.74423	7.51249	7.07706	8.59286	4.95191	4.74351	5.31913	4.30502	4.69244	3.8036	5.18627	5.05674	10.5401	9.24225	8.95462	8.71803	9.77973	7.64106	7.51986	8.74861
GSMG0036833	Fuom	fucose mutarotase	chr7:140090369-140102441	1810014F10Rik	ENSMUSG00000025466	69064	e4.0	1254	1352	chr7	140101090	140101188	-	35.443	27.4326	40.3609	28.4528	31.6941	34.8317	33.1829	18.1482	21.9248	26.1928	21.2486	18.8122	18.9247	23.7015	22.7983	44.4546	38.2429	42.5336	47.3905	40.357	46.0182	37.0775	37.604
GSMG0036833	Fuom	fucose mutarotase	chr7:140090369-140102441	1810014F10Rik	ENSMUSG00000025466	69064	ae4.0	1353	1885	chr7	140100557	140101089	-	0.883909	NA	NA	NA	1.03601	1.10374	1.11936	NA	NA	NA	NA	NA	NA	NA	NA	1.57941	1.12065	1.38757	1.49007	2.02011	1.67268	1.08723	1.20352
GSMG0036833	Fuom	fucose mutarotase	chr7:140090369-140102441	1810014F10Rik	ENSMUSG00000025466	69064	ae5.0	2282	2489	chr7	140099953	140100160	-	NA	0.859962	NA	1.37029	NA	NA	NA	NA	NA	0.839136	NA	NA	NA	1.35955	NA	0.993121	1.14838	1.70765	2.87268	1.54266	NA	1.88679	1.87645
GSMG0036833	Fuom	fucose mutarotase	chr7:140090369-140102441	1810014F10Rik	ENSMUSG00000025466	69064	e5.0	2490	2563	chr7	140099879	140099952	-	33.8944	26.6065	39.7138	33.1182	33.2276	36.7553	34.8566	21.2443	22.4342	24.4442	23.0279	17.6035	17.1917	20.1786	22.4633	44.2529	36.8994	45.9753	51.3745	39.9811	43.414	40.5901	46.6967
GSMG0036833	Fuom	fucose mutarotase	chr7:140090369-140102441	1810014F10Rik	ENSMUSG00000025466	69064	ae5.0	2564	2639	chr7	140099803	140099878	-	6.99268	5.00222	5.90081	4.46634	6.19766	3.91392	4.65786	3.32295	3.36691	3.49961	3.90624	1.95311	2.02496	3.14745	2.14391	8.8738	7.5491	6.62973	7.85247	8.88689	8.25568	7.74808	8.97447
GSMG0036833	Fuom	fucose mutarotase	chr7:140090369-140102441	1810014F10Rik	ENSMUSG00000025466	69064	e6.0	2736	2820	chr7	140099622	140099706	-	35.7229	26.2077	36.0919	35.3394	34.2908	35.068	32.9713	21.3531	25.2866	21.7111	21.8849	20.6312	17.0173	18.0055	20.8888	48.6481	43.3648	47.038	54.0619	43.0265	45.9849	40.4906	56.0129
GSMG0036833	Fuom	fucose mutarotase	chr7:140090369-140102441	1810014F10Rik	ENSMUSG00000025466	69064	e6.0	2821	4627	chr7	140097815	140099621	-	1.56224	1.20867	1.44922	1.51761	1.50649	1.42988	1.65913	NA	1.06689	1.03787	0.980909	0.998241	0.827342	0.909272	0.866792	2.13737	2.2457	2.20782	2.16566	2.01666	2.12334	1.92895	2.38411
GSMG0036833	Fuom	fucose mutarotase	chr7:140090369-140102441	1810014F10Rik	ENSMUSG00000025466	69064	e2.0	773	841	chr7	140101601	140101669	-	31.0024	24.3999	28.717	29.8474	26.8648	31.8461	33.7386	18.3425	18.2947	23.3059	17.189	13.3035	15.5779	20.0061	19.9003	45.9259	36.4054	43.7982	44.3573	44.8707	39.4613	34.8301	38.9186
GSMG0036834	Echs1	enoyl Coenzyme A hydratase, short chain, 1, mitochondrial	chr7:140105712-140116456	NULL	ENSMUSG00000025465	93747	e8.0	10080	10745	chr7	140105712	140106377	-	21.9214	21.9634	25.824	25.5445	19.6653	20.9789	24.0408	19.6589	17.8562	19.5357	20.3712	18.2732	19.2179	16.5312	20.5018	24.4518	26.842	24.7909	27.0892	24.2638	24.8668	23.5737	23.701
GSMG0036834	Echs1	enoyl Coenzyme A hydratase, short chain, 1, mitochondrial	chr7:140105712-140116456	NULL	ENSMUSG00000025465	93747	e1.0	1	150	chr7	140116307	140116456	-	17.1906	15.757	15.4555	13.6742	16.0373	15.1081	16.2822	12.5883	13.1109	14.1029	15.8521	11.9786	12.4616	13.0988	14.5679	17.1293	17.3201	17.5202	20.2533	15.3829	15.1587	16.2499	17.0039
GSMG0036834	Echs1	enoyl Coenzyme A hydratase, short chain, 1, mitochondrial	chr7:140105712-140116456	NULL	ENSMUSG00000025465	93747	e2.0	3324	3521	chr7	140112936	140113133	-	30.6947	31.9514	35.9868	36.758	32.1136	29.3873	40.4977	28.8917	30.2787	32.6435	30.1053	26.943	28.353	29.238	29.8125	41.0427	37.7374	37.7463	39.6352	36.6956	35.6419	39.4917	38.8596
GSMG0036834	Echs1	enoyl Coenzyme A hydratase, short chain, 1, mitochondrial	chr7:140105712-140116456	NULL	ENSMUSG00000025465	93747	e3.0	3911	4038	chr7	140112419	140112546	-	28.2797	28.7985	33.8861	33.4269	26.7187	27.6847	37.9405	27.8367	26.1898	29.4449	25.5352	22.5947	27.6492	26.6211	24.8493	51.0757	32.3182	35.9426	35.2792	44.3157	33.0103	36.9345	33.2856
GSMG0036834	Echs1	enoyl Coenzyme A hydratase, short chain, 1, mitochondrial	chr7:140105712-140116456	NULL	ENSMUSG00000025465	93747	e4.0	4662	4761	chr7	140111696	140111795	-	25.7843	24.4167	29.8066	27.0541	21.9444	28.6912	32.1984	21.9812	21.2119	23.0375	22.0155	19.2363	19.4263	24.0027	23.1318	51.7539	31.6837	33.6941	34.2806	47.3759	29.1381	31.4172	25.4842
GSMG0036834	Echs1	enoyl Coenzyme A hydratase, short chain, 1, mitochondrial	chr7:140105712-140116456	NULL	ENSMUSG00000025465	93747	e5.0	5814	5918	chr7	140110539	140110643	-	32.9778	36.9722	38.2566	39.4233	30.7168	36.1409	41.3938	30.0887	30.7513	34.89	32.2081	30.8898	29.0067	31.7259	29.9228	48.7262	40.6856	42.4857	45.9898	44.5874	43.7366	43.4908	36.8411
GSMG0036834	Echs1	enoyl Coenzyme A hydratase, short chain, 1, mitochondrial	chr7:140105712-140116456	NULL	ENSMUSG00000025465	93747	e6.0	6351	6470	chr7	140109987	140110106	-	36.3462	40.1604	44.0461	41.5085	36.3221	35.5829	45.5833	37.4991	32.7973	38.4657	37.3143	34.772	35.0575	32.9698	38.8652	51.5952	46.3327	43.1527	50.2932	45.5274	49.5585	49.515	45.8995
GSMG0036834	Echs1	enoyl Coenzyme A hydratase, short chain, 1, mitochondrial	chr7:140105712-140116456	NULL	ENSMUSG00000025465	93747	e7.0	8306	8373	chr7	140108084	140108151	-	47.2536	48.5865	51.0793	53.5252	48.0675	49.0533	52.8604	41.082	46.0011	44.9362	46.2636	42.1592	37.0986	42.647	47.5228	57.7791	54.2845	53.79	65.211	56.6356	61.0035	55.9768	59.9442
GSMG0036835	Sprn	shadow of prion protein	chr7:140150630-140154696	shadoo	ENSMUSG00000045733	212518	e1.0	1	148	chr7	140154549	140154696	-	53.3466	46.3606	58.1005	44.7227	58.2209	63.0873	64.7998	51.4288	56.877	54.2261	49.7644	42.9384	45.47	59.1891	50.4098	26.9145	26.4775	27.074	29.0165	24.4146	22.26	20.7843	21.2054
GSMG0036835	Sprn	shadow of prion protein	chr7:140150630-140154696	shadoo	ENSMUSG00000045733	212518	e2.0	1025	4067	chr7	140150630	140153672	-	93.3207	86.2362	102.007	88.2827	89.6536	96.0693	105.06	80.9358	81.0341	86.777	81.9131	77.8632	72.3897	82.4236	83.5221	41.3851	34.6438	38.7818	49.613	32.3688	37.2638	37.0108	34.5103
GSMG0036844	Zfp941	zinc finger protein 941	chr7:140807449-140822178	BC066028	ENSMUSG00000060314	407812	e3.0	8865	10690	chr7	140811489	140813314	-	3.82226	4.40509	4.58805	3.82326	6.3393	4.50536	4.13052	6.38987	6.05353	6.26917	6.17544	7.96448	7.60746	6.90925	6.90215	18.4575	22.1903	16.5573	14.2957	18.9995	19.0679	19.1227	17.4805
GSMG0036844	Zfp941	zinc finger protein 941	chr7:140807449-140822178	BC066028	ENSMUSG00000060314	407812	ae3.0	10691	12502	chr7	140809677	140811488	-	2.60241	2.98794	3.24746	2.88055	3.5692	3.13337	3.33565	4.22141	3.77962	4.01459	3.97449	4.87251	5.02978	4.33603	3.73307	12.2417	14.2928	10.6704	9.99085	12.6568	12.5018	12.8995	11.6152
GSMG0036844	Zfp941	zinc finger protein 941	chr7:140807449-140822178	BC066028	ENSMUSG00000060314	407812	e1.0	1	144	chr7	140822035	140822178	-	1.54162	2.05647	1.43431	2.32661	3.44743	2.26322	1.43976	2.5127	3.28082	3.57319	3.16757	4.69886	3.39152	4.90829	3.26417	7.0103	12.1353	7.87757	7.43801	9.35429	8.46857	10.329	8.42692
GSMG0036844	Zfp941	zinc finger protein 941	chr7:140807449-140822178	BC066028	ENSMUSG00000060314	407812	e2.0	3465	3591	chr7	140818588	140818714	-	4.77922	4.38431	3.23136	3.90098	5.57414	4.9078	2.66503	5.57157	7.3758	6.43228	6.8975	8.15166	7.24583	7.05298	5.27589	17.9649	22.3382	14.2305	14.6177	14.8034	20.1221	20.7163	17.7461
GSMG0036846	Bet1l	Bet1 golgi vesicular membrane trafficking protein like	chr7:140853384-140857110	2610021K23Rik,golgiSNARE,Gs15	ENSMUSG00000025484	54399	e2.0	1946	2037	chr7	140855074	140855165	-	37.3447	30.376	36.7627	36.3892	33.4434	41.3755	37.8191	37.4566	43.8931	41.6629	45.1203	21.8837	29.6229	37.1513	36.8367	24.7969	20.3045	29.0589	29.6668	24.2996	24.1269	21.5736	22.2316
GSMG0036846	Bet1l	Bet1 golgi vesicular membrane trafficking protein like	chr7:140853384-140857110	2610021K23Rik,golgiSNARE,Gs15	ENSMUSG00000025484	54399	e3.0	2290	2346	chr7	140854765	140854821	-	39.3314	27.1411	36.8509	34.0001	35.945	34.8131	40.3769	36.704	40.5766	38.5792	40.7654	27.5531	34.5519	34.633	36.515	27.3928	24.72	28.8838	28.4755	22.3834	25.6786	20.8956	24.1042
GSMG0036846	Bet1l	Bet1 golgi vesicular membrane trafficking protein like	chr7:140853384-140857110	2610021K23Rik,golgiSNARE,Gs15	ENSMUSG00000025484	54399	e4.0	2488	3727	chr7	140853384	140854623	-	28.4861	23.5387	28.4137	27.0461	25.4832	26.6081	27.9535	27.9993	31.1222	29.4625	28.9049	24.388	23.0829	27.6856	27.1646	19.6273	16.8041	22.3877	20.4127	18.4453	17.1268	18.2462	17.5902
GSMG0036846	Bet1l	Bet1 golgi vesicular membrane trafficking protein like	chr7:140853384-140857110	2610021K23Rik,golgiSNARE,Gs15	ENSMUSG00000025484	54399	e1.0	1	890	chr7	140856221	140857110	-	3.26371	2.59841	3.091	2.6387	3.13605	3.19623	2.99795	2.87199	3.07771	3.01963	3.31083	1.62052	2.1557	2.88645	2.63685	1.88939	2.26009	1.65322	1.85031	1.89454	1.9654	1.91067	1.65858
GSMG0036847	Sirt3	sirtuin 3	chr7:140863664-140882309	2310003L23Rik,Sir2l3	ENSMUSG00000025486	64384	e6.0	12660	12821	chr7	140869489	140869650	-	33.7293	29.3965	34.3807	38.8556	35.5645	38.0519	49.7223	35.2568	33.842	41.2347	33.2171	30.1171	32.2127	31.8132	33.1424	60.9449	43.4998	53.5122	65.092	52.9562	49.8241	50.402	42.2395
GSMG0036847	Sirt3	sirtuin 3	chr7:140863664-140882309	2310003L23Rik,Sir2l3	ENSMUSG00000025486	64384	e1.0	1	152	chr7	140882158	140882309	-	3.09627	2.41116	2.30744	2.65826	4.56666	2.87202	2.40633	2.045	1.64324	2.1704	1.38291	2.66455	2.66987	1.7166	1.77998	0.957683	1.86387	NA	2.0202	NA	NA	NA	1.03331
GSMG0036847	Sirt3	sirtuin 3	chr7:140863664-140882309	2310003L23Rik,Sir2l3	ENSMUSG00000025486	64384	e7.0	17126	17335	chr7	140864975	140865184	-	50.8052	33.3945	45.6213	50.4196	46.4006	50.8379	58.9781	44.413	46.2904	47.4455	41.6557	33.8784	39.2509	41.4737	44.8129	69.4889	61.673	71.7643	74.2039	64.388	62.9844	67.2737	57.1311
GSMG0036847	Sirt3	sirtuin 3	chr7:140863664-140882309	2310003L23Rik,Sir2l3	ENSMUSG00000025486	64384	e8.0	18227	18646	chr7	140863664	140864083	-	23.8007	20.3508	27.6499	27.1569	25.1282	25.0016	31.9598	23.859	24.2604	24.8485	23.0755	19.5524	19.3647	22.2435	25.7211	48.1434	36.6502	40.2176	43.8097	40.452	36.3378	38.0148	32.0282
GSMG0036847	Sirt3	sirtuin 3	chr7:140863664-140882309	2310003L23Rik,Sir2l3	ENSMUSG00000025486	64384	e3.0	4165	4173	chr7	140878137	140878145	-	34.1026	21.0363	23.0672	27.8189	35.793	36.4198	35.5351	24.6307	32.2347	31.6074	22.7856	22.9126	22.0035	24.1705	32.051	48.117	46.3166	43.9034	58.2326	41.0369	41.985	37.4731	38.5931
GSMG0036847	Sirt3	sirtuin 3	chr7:140863664-140882309	2310003L23Rik,Sir2l3	ENSMUSG00000025486	64384	e3.0	4174	4353	chr7	140877957	140878136	-	36.2556	27.5992	31.0696	30.0653	38.4875	40.5762	45.0741	31.6277	35.2977	33.7113	31.866	24.6385	31.3471	29.6253	36.024	62.1132	56.1861	54.1891	61.5428	57.762	51.0831	47.8637	43.1702
GSMG0036847	Sirt3	sirtuin 3	chr7:140863664-140882309	2310003L23Rik,Sir2l3	ENSMUSG00000025486	64384	e4.0	4428	4660	chr7	140877650	140877882	-	45.8352	32.0357	42.2357	44.387	38.7317	41.2117	53.6037	42.3194	43.2304	43.8893	38.0271	33.2817	36.2717	37.648	42.1367	67.4237	58.0077	63.341	71.6404	60.35	56.8937	58.1475	55.3992
GSMG0036847	Sirt3	sirtuin 3	chr7:140863664-140882309	2310003L23Rik,Sir2l3	ENSMUSG00000025486	64384	e2.0	441	547	chr7	140881763	140881869	-	12.2276	6.74661	8.75273	11.1521	12.7499	11.8536	11.9017	9.96212	12.0884	12.3353	9.27694	7.92879	8.14458	10.3976	10.7218	17.3343	16.5184	15.3327	18.8747	14.5036	14.0513	15.537	13.3784
GSMG0036847	Sirt3	sirtuin 3	chr7:140863664-140882309	2310003L23Rik,Sir2l3	ENSMUSG00000025486	64384	e5.0	5856	5956	chr7	140876354	140876454	-	45.8776	35.6842	38.2346	40.4191	43.8859	41.3505	51.9425	41.4761	41.3155	49.0414	40.0007	34.8225	35.1567	37.5496	43.2946	61.0616	62.5189	58.0156	76.7304	57.0336	63.5761	62.0338	51.5811
GSMG0036848	Cox8b	cytochrome c oxidase subunit VIIIb	chr7:140898942-140900446	COX8H,COXVIII-H	ENSMUSG00000025488	12869	e2.0	1358	1505	chr7	140898942	140899089	-	NA	NA	NA	NA	NA	NA	NA	NA	NA	NA	NA	NA	NA	NA	NA	NA	NA	1.14444	1.88363	NA	NA	NA	NA
GSMG0036848	Cox8b	cytochrome c oxidase subunit VIIIb	chr7:140898942-140900446	COX8H,COXVIII-H	ENSMUSG00000025488	12869	e1.0	1	215	chr7	140900232	140900446	-	NA	NA	NA	NA	NA	NA	NA	NA	NA	NA	NA	NA	NA	NA	NA	NA	NA	1.80402	3.10267	NA	NA	NA	NA
GSMG0036850	Ifitm2	interferon induced transmembrane protein 2	chr7:140954837-140955989	fragilis3,Ifitm3l,mil-3	ENSMUSG00000060591	80876	e2.0	817	1153	chr7	140954837	140955173	-	1.07645	1.20946	1.66366	NA	1.29453	1.93534	2.23752	1.17229	0.943948	1.33255	1.07216	NA	0.83509	1.40474	1.55601	1.03959	NA	0.911605	1.32695	NA	0.924577	NA	NA
GSMG0036850	Ifitm2	interferon induced transmembrane protein 2	chr7:140954837-140955989	fragilis3,Ifitm3l,mil-3	ENSMUSG00000060591	80876	e1.0	1	320	chr7	140955670	140955989	-	2.43833	3.25076	3.37091	2.06912	2.15077	2.95619	4.37036	2.53812	2.1385	2.83219	2.73579	2.85437	1.78914	2.73186	2.72886	2.58222	1.0599	3.07801	3.91796	1.57061	2.26198	1.81883	1.39925
GSMG0036851	Ifitm3	interferon induced transmembrane protein 3	chr7:141009590-141010759	1110004C05Rik,Fgls,fragilis,IP15,mil-1	ENSMUSG00000025492	66141	e2.0	871	1170	chr7	141009590	141009889	-	NA	NA	NA	NA	NA	NA	NA	NA	NA	NA	NA	NA	NA	NA	NA	1.1939	NA	2.02676	1.84798	NA	1.20119	NA	1.39343
GSMG0036851	Ifitm3	interferon induced transmembrane protein 3	chr7:141009590-141010759	1110004C05Rik,Fgls,fragilis,IP15,mil-1	ENSMUSG00000025492	66141	e1.0	1	363	chr7	141010397	141010759	-	NA	NA	NA	NA	NA	NA	NA	NA	NA	NA	NA	NA	NA	NA	NA	1.14455	NA	1.78382	2.46806	NA	0.912796	NA	1.04582
GSMG0036856	Rnh1	ribonuclease/angiogenin inhibitor 1	chr7:141160322-141172851	RNH	ENSMUSG00000038650	107702	e8.0	9830	10000	chr7	141162852	141163022	-	14.6978	16.5163	17.5806	13.9587	15.3351	15.0096	15.5329	24.7763	27.7066	31.2704	24.7758	25.7326	28.5657	26.5082	24.3835	49.5903	46.7822	45.2134	42.8635	44.0552	39.8318	46.1989	48.6138
GSMG0036856	Rnh1	ribonuclease/angiogenin inhibitor 1	chr7:141160322-141172851	RNH	ENSMUSG00000038650	107702	e9.0	10258	10428	chr7	141162424	141162594	-	17.1692	16.3194	17.9906	15.9759	18.0937	15.5931	18.0369	27.459	30.1837	28.3793	27.8347	26.5897	29.459	24.9823	29.1053	52.3747	53.7662	54.4263	49.9148	49.0488	49.5677	49.0489	47.904
GSMG0036856	Rnh1	ribonuclease/angiogenin inhibitor 1	chr7:141160322-141172851	RNH	ENSMUSG00000038650	107702	e1.0	1	110	chr7	141172742	141172851	-	7.38457	7.56592	7.57377	7.11072	9.06065	7.3216	7.89478	9.26914	7.46729	9.84075	10.4929	7.44022	9.86716	8.93394	11.3735	15.3534	21.6503	19.9239	19.6717	16.8907	15.2854	18.7223	17.9678
GSMG0036856	Rnh1	ribonuclease/angiogenin inhibitor 1	chr7:141160322-141172851	RNH	ENSMUSG00000038650	107702	e10.0	12032	12202	chr7	141160650	141160820	-	13.3299	12.8044	15.9857	15.5853	15.0837	13.3054	17.7443	24.3636	25.9027	24.2153	20.4628	22.5041	29.493	26.1832	25.4657	47.5487	51.5108	48.2037	44.7949	45.8987	41.6992	46.0137	40.4718
GSMG0036856	Rnh1	ribonuclease/angiogenin inhibitor 1	chr7:141160322-141172851	RNH	ENSMUSG00000038650	107702	e11.0	12287	12530	chr7	141160322	141160565	-	8.78658	10.6253	11.2481	10.975	9.47891	9.65877	13.2252	14.519	17.7585	17.7854	15.6704	14.1782	17.5717	16.3634	14.9729	29.0409	35.1152	28.8172	28.6343	23.8163	24.0371	27.3689	28.6729
GSMG0036856	Rnh1	ribonuclease/angiogenin inhibitor 1	chr7:141160322-141172851	RNH	ENSMUSG00000038650	107702	e2.0	3916	4176	chr7	141168676	141168936	-	2.47028	1.72093	2.51726	2.4058	2.69062	2.13036	2.53554	4.70744	4.45471	4.49574	3.7849	3.35118	3.6659	3.5958	3.39568	6.59426	7.09752	8.20718	6.55664	6.77102	6.01071	5.01771	6.41055
GSMG0036856	Rnh1	ribonuclease/angiogenin inhibitor 1	chr7:141160322-141172851	RNH	ENSMUSG00000038650	107702	ae2.0	4177	4278	chr7	141168574	141168675	-	NA	NA	NA	NA	NA	NA	NA	NA	NA	NA	NA	NA	NA	NA	NA	NA	NA	NA	NA	NA	NA	NA	0.884267
GSMG0036856	Rnh1	ribonuclease/angiogenin inhibitor 1	chr7:141160322-141172851	RNH	ENSMUSG00000038650	107702	e3.0	6065	6169	chr7	141166683	141166787	-	17.5091	16.3178	17.6501	18.778	16.2234	13.299	17.0598	27.6097	30.6595	32.8757	27.0088	27.1802	32.1176	30.8568	29.4333	50.6068	54.5897	54.2467	51.0364	48.3607	47.6081	44.0568	51.0075
GSMG0036856	Rnh1	ribonuclease/angiogenin inhibitor 1	chr7:141160322-141172851	RNH	ENSMUSG00000038650	107702	e4.0	8178	8348	chr7	141164504	141164674	-	16.6088	15.054	16.492	14.6075	14.5252	12.6922	14.4247	28.4178	27.071	30.1423	28.1987	26.0571	31.2812	28.2717	25.9658	54.3396	57.4142	50.8774	47.6413	48.4927	42.5435	44.9737	50.1806
GSMG0036856	Rnh1	ribonuclease/angiogenin inhibitor 1	chr7:141160322-141172851	RNH	ENSMUSG00000038650	107702	e5.0	8674	8844	chr7	141164008	141164178	-	10.271	9.38802	13.2089	11.8629	12.8288	10.4589	9.7223	21.4615	24.5003	23.467	20.048	20.826	24.7598	21.8979	20.4216	41.0588	41.7671	37.4175	33.6191	38.9107	33.3281	34.2101	39.0168
GSMG0036856	Rnh1	ribonuclease/angiogenin inhibitor 1	chr7:141160322-141172851	RNH	ENSMUSG00000038650	107702	e6.0	9328	9498	chr7	141163354	141163524	-	14.4376	14.421	17.8009	15.4595	14.2092	16.5448	14.9752	26.1844	29.529	28.9183	29.8384	30.1165	30.3646	28.2761	28.9528	50.8661	53.8365	47.9501	46.9221	50.7313	46.6438	41.639	49.6521
GSMG0036856	Rnh1	ribonuclease/angiogenin inhibitor 1	chr7:141160322-141172851	RNH	ENSMUSG00000038650	107702	e7.0	9574	9744	chr7	141163108	141163278	-	14.7784	16.8756	20.4148	18.981	15.9023	15.273	20.3348	30.9705	28.4257	31.7247	30.1554	30.0365	31.0362	27.6353	31.0744	50.8359	50.283	48.7096	46.5135	50.6734	50.4308	50.1183	51.435
GSMG0036858	Hras	Harvey rat sarcoma virus oncogene	chr7:141189107-141194004	c-H-ras,c-rasHa,H-ras,Ha-ras,Harvey-ras,Hras-1,Hras1,ras	ENSMUSG00000025499	15461	e2.0	1024	1175	chr7	141192830	141192981	-	82.6536	71.3703	80.2619	79.3115	75.098	85.0744	99.7145	75.3717	84.2206	90.8775	67.0947	66.9236	66.6181	81.7882	82.6192	74.3742	64.5471	68.1275	89.164	64.8383	72.9765	63.4128	71.1417
GSMG0036858	Hras	Harvey rat sarcoma virus oncogene	chr7:141189107-141194004	c-H-ras,c-rasHa,H-ras,Ha-ras,Harvey-ras,Hras-1,Hras1,ras	ENSMUSG00000025499	15461	e3.0	1385	1563	chr7	141192442	141192620	-	162.242	143.154	166.365	167.869	151.174	174.136	194.328	151.77	163.709	184.235	148.901	132.294	131.584	150.176	167.969	146.411	124.724	136.957	171.985	139.174	134.817	127.701	145.635
GSMG0036858	Hras	Harvey rat sarcoma virus oncogene	chr7:141189107-141194004	c-H-ras,c-rasHa,H-ras,Ha-ras,Harvey-ras,Hras-1,Hras1,ras	ENSMUSG00000025499	15461	e1.0	1	165	chr7	141193840	141194004	-	1.97349	2.62404	2.73559	2.02937	2.13123	2.40243	3.08458	2.48945	2.23038	2.68941	1.85529	2.07545	1.4303	2.38149	2.50521	2.84606	1.88698	1.91638	2.32396	3.07042	2.50845	2.53087	2.23308
GSMG0036858	Hras	Harvey rat sarcoma virus oncogene	chr7:141189107-141194004	c-H-ras,c-rasHa,H-ras,Ha-ras,Harvey-ras,Hras-1,Hras1,ras	ENSMUSG00000025499	15461	ae4.0	1665	1714	chr7	141192291	141192340	-	1.23548	1.58741	2.13532	1.62742	2.78302	1.92165	2.3857	1.3689	2.12722	2.63647	2.11605	1.78463	1.56363	1.56548	2.60075	3.69328	3.18103	2.41146	3.30214	3.22584	2.31749	2.95569	1.7832
GSMG0036858	Hras	Harvey rat sarcoma virus oncogene	chr7:141189107-141194004	c-H-ras,c-rasHa,H-ras,Ha-ras,Harvey-ras,Hras-1,Hras1,ras	ENSMUSG00000025499	15461	e4.0	1715	1874	chr7	141192131	141192290	-	138.787	118.245	148.016	131.057	136.828	150.229	164.881	140.318	136.362	151.606	126.211	113.695	112.414	133.123	139.812	151.873	112.629	132.72	148.865	136.939	121.828	118.748	120.503
GSMG0036858	Hras	Harvey rat sarcoma virus oncogene	chr7:141189107-141194004	c-H-ras,c-rasHa,H-ras,Ha-ras,Harvey-ras,Hras-1,Hras1,ras	ENSMUSG00000025499	15461	e5.0	1969	2050	chr7	141191955	141192036	-	2.91003	2.91218	4.05658	3.35761	2.52213	4.40693	2.53065	4.27449	3.67181	4.2358	3.23567	2.71797	3.76046	3.59638	3.71205	3.10879	3.65461	3.03543	6.25558	3.39596	3.17683	2.97213	3.70537
GSMG0036858	Hras	Harvey rat sarcoma virus oncogene	chr7:141189107-141194004	c-H-ras,c-rasHa,H-ras,Ha-ras,Harvey-ras,Hras-1,Hras1,ras	ENSMUSG00000025499	15461	e6.0	2538	2663	chr7	141191342	141191467	-	138.483	125.634	152.409	132.91	135.378	154.849	179.334	138.979	135.633	162.407	122.557	109.71	111.763	138.944	144.493	142.411	123.302	137.687	161.335	140.926	129.829	122.839	122.265
GSMG0036858	Hras	Harvey rat sarcoma virus oncogene	chr7:141189107-141194004	c-H-ras,c-rasHa,H-ras,Ha-ras,Harvey-ras,Hras-1,Hras1,ras	ENSMUSG00000025499	15461	ae6.0	2664	2810	chr7	141191195	141191341	-	59.2345	47.5596	64.5259	55.2778	59.4794	64.5436	62.1332	50.8085	54.3158	60.0146	43.3612	42.549	43.3145	51.5776	52.4618	56.4691	51.3736	57.3139	64.6596	56.2499	46.9051	46.8483	52.1313
GSMG0036858	Hras	Harvey rat sarcoma virus oncogene	chr7:141189107-141194004	c-H-ras,c-rasHa,H-ras,Ha-ras,Harvey-ras,Hras-1,Hras1,ras	ENSMUSG00000025499	15461	e7.0	2811	4898	chr7	141189107	141191194	-	12.2796	10.6096	12.3071	11.8187	11.1478	14.1739	15.9122	12.3109	12.0454	13.1594	11.0591	9.14294	10.0404	11.6537	11.8585	12.8946	10.4502	11.1887	13.269	12.5363	10.5974	9.82745	10.5388
GSMG0036863	Deaf1	deformed epidermal autoregulatory factor 1 (Drosophila)	chr7:141297176-141338783	C230009B13Rik,NUDR,suppressin	ENSMUSG00000058886	54006	e2.0	11059	11350	chr7	141327434	141327725	-	NA	NA	NA	NA	NA	NA	NA	NA	0.787488	0.840284	NA	NA	NA	NA	NA	1.36919	NA	NA	NA	2.12331	NA	NA	NA
GSMG0036863	Deaf1	deformed epidermal autoregulatory factor 1 (Drosophila)	chr7:141297176-141338783	C230009B13Rik,NUDR,suppressin	ENSMUSG00000058886	54006	e2.0	11351	11505	chr7	141327279	141327433	-	4.67321	4.03891	5.35224	5.33331	5.26368	5.29148	3.97573	6.29025	4.4317	6.06109	6.8188	3.21506	4.91584	6.75968	4.62099	9.31839	4.40583	5.84599	5.03515	8.74498	5.56329	5.62992	4.77608
GSMG0036863	Deaf1	deformed epidermal autoregulatory factor 1 (Drosophila)	chr7:141297176-141338783	C230009B13Rik,NUDR,suppressin	ENSMUSG00000058886	54006	e3.0	14168	14171	chr7	141324613	141324616	-	NA	NA	NA	1.05239	NA	NA	NA	0.823401	NA	NA	NA	0.959507	NA	NA	NA	NA	NA	0.952355	1.77491	0.880656	NA	1.20301	NA
GSMG0036863	Deaf1	deformed epidermal autoregulatory factor 1 (Drosophila)	chr7:141297176-141338783	C230009B13Rik,NUDR,suppressin	ENSMUSG00000058886	54006	e3.0	14172	14342	chr7	141324442	141324612	-	NA	NA	NA	NA	NA	NA	NA	NA	NA	NA	NA	NA	NA	NA	NA	NA	NA	1.15596	1.62962	0.952329	0.964094	1.0202	NA
GSMG0036863	Deaf1	deformed epidermal autoregulatory factor 1 (Drosophila)	chr7:141297176-141338783	C230009B13Rik,NUDR,suppressin	ENSMUSG00000058886	54006	e4.0	14605	14702	chr7	141324082	141324179	-	10.9039	9.22759	11.188	9.23772	9.08566	9.63797	8.64287	11.3484	9.47573	11.1402	10.3711	7.56094	9.17366	10.0391	7.63157	11.4941	10.3693	12.6185	9.8067	10.4667	9.03251	7.89324	8.50276
GSMG0036863	Deaf1	deformed epidermal autoregulatory factor 1 (Drosophila)	chr7:141297176-141338783	C230009B13Rik,NUDR,suppressin	ENSMUSG00000058886	54006	e5.0	15765	15894	chr7	141322890	141323019	-	19.2389	14.1007	15.4539	14.8092	13.7984	16.7346	16.9036	16.4445	13.6475	17.523	15.4353	14.3048	14.6163	14.9399	15.0745	15.4923	18.921	19.4385	17.5262	15.1551	14.681	14.0432	15.0752
GSMG0036863	Deaf1	deformed epidermal autoregulatory factor 1 (Drosophila)	chr7:141297176-141338783	C230009B13Rik,NUDR,suppressin	ENSMUSG00000058886	54006	e6.0	16176	16322	chr7	141322462	141322608	-	19.6561	13.5709	15.2809	13.7401	14.9729	17.2851	17.2626	15.4178	14.1398	18.177	15.238	15.1342	14.4474	17.4152	15.5777	15.4752	18.6566	18.281	18.7852	16.7359	15.2493	15.3546	13.393
GSMG0036863	Deaf1	deformed epidermal autoregulatory factor 1 (Drosophila)	chr7:141297176-141338783	C230009B13Rik,NUDR,suppressin	ENSMUSG00000058886	54006	e7.0	16719	16858	chr7	141321926	141322065	-	20.9853	16.0253	18.9921	13.6765	15.6016	15.2572	19.4501	15.6487	15.2189	20.0062	16.8559	12.8456	18.1274	20.5014	15.8088	18.0713	17.6237	22.2956	16.9336	17.7354	14.3186	15.0122	15.8673
GSMG0036863	Deaf1	deformed epidermal autoregulatory factor 1 (Drosophila)	chr7:141297176-141338783	C230009B13Rik,NUDR,suppressin	ENSMUSG00000058886	54006	e8.0	17609	17674	chr7	141321110	141321175	-	16.3016	10.0867	16.849	11.5787	13.0176	11.2469	17.3315	14.1203	11.932	18.5297	12.8243	12.6763	13.3665	15.2474	13.8178	15.8156	14.0918	16.1652	15.4792	15.4746	10.1145	13.5418	11.6919
GSMG0036863	Deaf1	deformed epidermal autoregulatory factor 1 (Drosophila)	chr7:141297176-141338783	C230009B13Rik,NUDR,suppressin	ENSMUSG00000058886	54006	e10.0	23796	23922	chr7	141314862	141314988	-	12.8927	9.767	12.5285	8.77392	15.1378	11.3018	13.7847	14.136	10.3882	15.276	11.4569	10.4912	11.615	12.5405	11.6611	13.9308	12.5363	15.0209	12.4865	12.5261	10.3426	11.5031	8.39847
GSMG0036863	Deaf1	deformed epidermal autoregulatory factor 1 (Drosophila)	chr7:141297176-141338783	C230009B13Rik,NUDR,suppressin	ENSMUSG00000058886	54006	e11.0	24322	24450	chr7	141314334	141314462	-	14.1972	10.7722	14.4708	12.6053	13.7639	10.5449	14.9011	13.278	12.2145	18.9706	13.1721	8.63262	11.5495	12.8783	10.3849	16.208	11.2144	15.6326	14.6331	13.4489	11.6238	10.8984	9.75403
GSMG0036863	Deaf1	deformed epidermal autoregulatory factor 1 (Drosophila)	chr7:141297176-141338783	C230009B13Rik,NUDR,suppressin	ENSMUSG00000058886	54006	e12.0	25436	25564	chr7	141313220	141313348	-	17.8875	14.9015	20.8276	15.9347	14.9638	13.4449	17.866	17.5508	17.9155	20.5112	17.7063	11.6717	14.2784	15.7796	12.1954	21.6689	13.7537	20.5559	18.2374	16.5459	16.7291	16.8074	14.9844
GSMG0036863	Deaf1	deformed epidermal autoregulatory factor 1 (Drosophila)	chr7:141297176-141338783	C230009B13Rik,NUDR,suppressin	ENSMUSG00000058886	54006	e13.0	27775	28022	chr7	141310762	141311009	-	17.9878	13.4893	18.9915	16.2898	16.5138	14.1787	18.8005	16.3433	15.7967	20.3548	18.0003	16.1579	16.7679	17.1871	14.9263	19.1292	16.5596	21.107	19.6855	17.1379	17.1707	17.8203	12.929
GSMG0036863	Deaf1	deformed epidermal autoregulatory factor 1 (Drosophila)	chr7:141297176-141338783	C230009B13Rik,NUDR,suppressin	ENSMUSG00000058886	54006	ae13.0	28023	28322	chr7	141310462	141310761	-	NA	NA	NA	NA	NA	NA	NA	NA	NA	NA	NA	NA	NA	NA	NA	NA	NA	NA	NA	NA	NA	NA	NA
GSMG0036863	Deaf1	deformed epidermal autoregulatory factor 1 (Drosophila)	chr7:141297176-141338783	C230009B13Rik,NUDR,suppressin	ENSMUSG00000058886	54006	e15.0	37095	37098	chr7	141301686	141301689	-	18.959	12.7895	19.6577	14.9809	14.6164	15.5269	20.6822	15.5055	17.2663	19.1594	16.6	12.6519	15.0259	16.2966	13.6296	19.3925	17.1836	19.6531	20.2903	19.6771	20.6612	19.3586	13.8487
GSMG0036863	Deaf1	deformed epidermal autoregulatory factor 1 (Drosophila)	chr7:141297176-141338783	C230009B13Rik,NUDR,suppressin	ENSMUSG00000058886	54006	e15.0	37099	37184	chr7	141301600	141301685	-	16.4972	11.0756	18.4098	14.2561	14.2535	13.1526	18.6477	15.0461	18.3237	15.4408	15.5166	10.75	14.5639	14.6833	11.9887	17.0623	14.8343	19.7767	19.3958	17.4148	17.6399	17.3093	12.5894
GSMG0036863	Deaf1	deformed epidermal autoregulatory factor 1 (Drosophila)	chr7:141297176-141338783	C230009B13Rik,NUDR,suppressin	ENSMUSG00000058886	54006	e16.0	41168	41608	chr7	141297176	141297616	-	13.2848	10.8645	12.0971	14.102	13.2749	11.3732	15.1571	12.3059	12.93	13.7186	12.3803	11.6879	11.1865	12.4738	10.3367	14.0824	9.92097	16.0275	15.7648	13.6977	13.0253	12.7414	11.9904
GSMG0036865	Pddc1	Parkinson disease 7 domain containing 1	chr7:141407794-141414125	D230016J19Rik	ENSMUSG00000051007	213350	e1.0	1	124	chr7	141414002	141414125	-	10.0948	11.0948	11.31	8.19433	11.4466	11.7011	9.94268	10.3269	11.8116	10.7218	10.9335	7.46213	10.7324	13.0769	10.8918	13.8757	12.6059	12.81	11.9113	15.9563	12.2751	12.4897	10.241
GSMG0036865	Pddc1	Parkinson disease 7 domain containing 1	chr7:141407794-141414125	D230016J19Rik	ENSMUSG00000051007	213350	e2.0	2252	2312	chr7	141411814	141411874	-	29.2168	29.6133	30.7779	24.8678	29.6597	30.5689	28.8395	31.5152	32.1474	34.3494	30.4307	25.962	29.6973	37.5154	31.7726	41.4747	34.7758	36.1289	31.529	39.1282	37.5076	37.8692	30.3982
GSMG0036865	Pddc1	Parkinson disease 7 domain containing 1	chr7:141407794-141414125	D230016J19Rik	ENSMUSG00000051007	213350	e2.0	2313	2328	chr7	141411798	141411813	-	26.9501	28.3909	30.9393	27.7899	27.9511	31.1343	30.8961	30.4307	28.1593	33.9644	30.1521	28.2391	29.6696	35.2326	30.2366	43.7993	35.8022	34.2183	32.34	35.2012	36.9818	37.6961	31.4627
GSMG0036865	Pddc1	Parkinson disease 7 domain containing 1	chr7:141407794-141414125	D230016J19Rik	ENSMUSG00000051007	213350	e3.0	3035	3140	chr7	141410986	141411091	-	29.3998	34.7495	34.5091	34.9523	30.5706	32.7042	35.0923	34.0826	32.4569	35.6627	32.6596	32.349	31.3123	35.8366	34.4649	48.3829	46.0649	38.8122	35.8886	40.0914	35.1405	36.8275	36.8337
GSMG0036865	Pddc1	Parkinson disease 7 domain containing 1	chr7:141407794-141414125	D230016J19Rik	ENSMUSG00000051007	213350	e4.0	3241	3302	chr7	141410824	141410885	-	32.1932	31.5377	37.8633	32.7387	36.0752	30.3165	39.1191	33.7157	36.3515	39.0912	35.7657	33.1609	33.7825	36.4037	31.9872	53.4509	45.8991	39.6123	38.0624	45.9485	38.5231	37.528	36.5476
GSMG0036865	Pddc1	Parkinson disease 7 domain containing 1	chr7:141407794-141414125	D230016J19Rik	ENSMUSG00000051007	213350	e4.0	3303	3348	chr7	141410778	141410823	-	25.6793	24.352	32.9986	25.9227	30.5091	25.3414	34.7784	25.4168	30.4837	33.9842	25.2493	26.2793	27.4786	29.0902	26.707	42.4884	34.9491	33.3268	32.7125	39.3455	30.9535	34.8456	35.5467
GSMG0036865	Pddc1	Parkinson disease 7 domain containing 1	chr7:141407794-141414125	D230016J19Rik	ENSMUSG00000051007	213350	e5.0	4186	4280	chr7	141409846	141409940	-	28.1444	30.4409	30.021	26.4872	29.4392	36.2351	33.1367	31.2991	34.6702	37.9342	28.345	28.1354	33.4729	30.8353	32.024	44.5442	38.4015	38.3401	35.6227	43.1498	33.0348	38.7818	37.1806
GSMG0036865	Pddc1	Parkinson disease 7 domain containing 1	chr7:141407794-141414125	D230016J19Rik	ENSMUSG00000051007	213350	e6.0	4702	4795	chr7	141409331	141409424	-	29.8048	29.5462	29.1942	27.0044	27.6941	38.2118	32.4728	29.8131	32.8994	33.6958	28.4849	24.4702	32.9078	32.0878	35.8971	43.7911	37.882	38.7395	36.4519	39.6106	35.056	33.5208	34.5224
GSMG0036865	Pddc1	Parkinson disease 7 domain containing 1	chr7:141407794-141414125	D230016J19Rik	ENSMUSG00000051007	213350	e7.0	4926	5037	chr7	141409089	141409200	-	35.8023	29.3673	35.5526	27.9696	31.4769	35.0618	39.1116	30.7891	31.414	37.5522	32.8222	27.2003	29.5248	35.282	35.9136	44.1846	41.7155	39.2882	39.6783	40.0807	36.306	36.6629	36.7246
GSMG0036865	Pddc1	Parkinson disease 7 domain containing 1	chr7:141407794-141414125	D230016J19Rik	ENSMUSG00000051007	213350	e8.0	5162	6332	chr7	141407794	141408964	-	19.1683	18.0755	19.271	18.2707	17.6009	19.9517	22.6481	17.0375	18.8623	19.3356	17.5938	17.3082	16.8723	17.781	19.8274	22.5931	20.938	23.2073	23.8026	20.8422	22.0794	21.7952	21.096
GSMG0036866	Cend1	cell cycle exit and neuronal differentiation 1	chr7:141426449-141429422	1500001H12Rik,BM88	ENSMUSG00000060240	57754	e1.0	1	106	chr7	141429317	141429422	-	197.472	162.073	154.819	150.915	181.313	189.62	199.451	154.884	170.043	179.988	157.921	128.01	159.313	181.156	139.63	365.689	361.285	399.128	361.778	365.981	344.281	333.39	273.763
GSMG0036866	Cend1	cell cycle exit and neuronal differentiation 1	chr7:141426449-141429422	1500001H12Rik,BM88	ENSMUSG00000060240	57754	e2.0	1420	2974	chr7	141426449	141428003	-	274.07	242.661	262.708	245.43	250.355	261.222	296.017	231.554	242.596	247.222	237.383	222.287	230.762	246.533	214.717	668.456	551.628	598.295	595.602	599.848	567.302	552.185	487.112
GSMG0036867	Slc25a22	solute carrier family 25 (mitochondrial carrier, glutamate), member 22	chr7:141429750-141437874	1300006L01Rik	ENSMUSG00000019082	68267	e1.0	1	306	chr7	141437569	141437874	-	7.23056	5.64528	6.6419	5.26653	6.70637	8.17065	5.25736	8.93446	9.36593	8.1199	8.68321	7.23074	8.58789	10.3903	8.36223	4.66424	3.31318	3.02839	2.50401	4.74769	3.55271	3.39419	3.00551
GSMG0036867	Slc25a22	solute carrier family 25 (mitochondrial carrier, glutamate), member 22	chr7:141429750-141437874	1300006L01Rik	ENSMUSG00000019082	68267	e2.0	3281	3344	chr7	141434531	141434594	-	10.7616	8.39463	9.75525	9.18859	11.5819	11.0039	10.0702	18.1383	19.642	20.0405	19.6705	16.2155	22.1279	21.351	17.9313	9.70533	8.09124	8.09635	7.42236	10.6598	7.78976	8.21756	7.31246
GSMG0036867	Slc25a22	solute carrier family 25 (mitochondrial carrier, glutamate), member 22	chr7:141429750-141437874	1300006L01Rik	ENSMUSG00000019082	68267	e3.0	3546	3719	chr7	141434156	141434329	-	190.737	151.123	171.786	163.349	192.093	179.791	183.202	325.361	337.089	336.473	343.12	294.338	341.039	350.528	331.063	105.4	106.793	99.6564	102.282	113.816	101.735	95.4726	87.6512
GSMG0036867	Slc25a22	solute carrier family 25 (mitochondrial carrier, glutamate), member 22	chr7:141429750-141437874	1300006L01Rik	ENSMUSG00000019082	68267	e4.0	3850	3975	chr7	141433900	141434025	-	189.778	154.372	188.958	161.577	197.775	188.285	179.533	336.68	376.156	361.219	349.401	315.359	336.734	362.786	347.72	111.535	101.869	103.42	98.8008	113.271	108.521	104.695	87.7042
GSMG0036867	Slc25a22	solute carrier family 25 (mitochondrial carrier, glutamate), member 22	chr7:141429750-141437874	1300006L01Rik	ENSMUSG00000019082	68267	e5.0	4239	4294	chr7	141433581	141433636	-	205.052	165.49	197.733	174.034	194.124	194.739	193.514	346.907	404.439	367.987	365.557	330.566	348.01	377.336	359.043	111.507	103.486	105.856	103.211	115.635	112.601	112.211	95.9138
GSMG0036867	Slc25a22	solute carrier family 25 (mitochondrial carrier, glutamate), member 22	chr7:141429750-141437874	1300006L01Rik	ENSMUSG00000019082	68267	e6.0	5122	5212	chr7	141432663	141432753	-	207.837	173.487	198.786	177.649	197.254	196.06	193.05	344.458	381.04	357.276	345.746	314.526	345.553	377.566	344.118	121.138	109.619	99.7524	100.506	113.595	110.376	108.595	91.3577
GSMG0036867	Slc25a22	solute carrier family 25 (mitochondrial carrier, glutamate), member 22	chr7:141429750-141437874	1300006L01Rik	ENSMUSG00000019082	68267	ae7.0	5717	5735	chr7	141432140	141432158	-	4.04838	3.71834	4.64395	3.13113	4.15219	4.98743	3.46247	6.843	7.38272	6.84593	6.63714	6.09627	5.93157	7.24224	5.79637	3.079	3.10821	2.41496	2.60881	3.18023	2.02684	2.51317	2.48349
GSMG0036867	Slc25a22	solute carrier family 25 (mitochondrial carrier, glutamate), member 22	chr7:141429750-141437874	1300006L01Rik	ENSMUSG00000019082	68267	e7.0	5736	5854	chr7	141432021	141432139	-	207.408	169.054	208.177	169.678	206.994	198.554	188.002	348.604	380.109	356.632	337.624	296.884	356.783	370.52	328.936	119.199	117.547	100.733	105.38	116.714	105.282	104.896	84.5648
GSMG0036867	Slc25a22	solute carrier family 25 (mitochondrial carrier, glutamate), member 22	chr7:141429750-141437874	1300006L01Rik	ENSMUSG00000019082	68267	e8.0	5962	6136	chr7	141431739	141431913	-	169.899	143.617	174.197	138.369	183.045	169.347	159.365	299.046	321.879	300.172	294.782	234.306	308.23	316.324	282.421	109.741	95.8557	87.8518	87.035	109.765	92.4508	94.3923	78.292
GSMG0036867	Slc25a22	solute carrier family 25 (mitochondrial carrier, glutamate), member 22	chr7:141429750-141437874	1300006L01Rik	ENSMUSG00000019082	68267	e9.0	6219	6373	chr7	141431502	141431656	-	172.607	141.358	167.249	148.79	172.506	161.382	161.728	289.341	328.627	305.959	288.782	251.297	285.208	310.661	281.119	97.0391	88.7332	89.386	85.1257	96.1494	93.0952	89.2916	79.1122
GSMG0036867	Slc25a22	solute carrier family 25 (mitochondrial carrier, glutamate), member 22	chr7:141429750-141437874	1300006L01Rik	ENSMUSG00000019082	68267	e10.0	6450	6525	chr7	141431350	141431425	-	170.656	134.414	164.654	142.219	171.676	170.542	160.522	281.526	305.192	293.045	271.45	252.606	279.034	288.629	276.925	97.2904	87.641	82.2276	83.995	95.2314	87.8311	90.4761	81.4901
GSMG0036867	Slc25a22	solute carrier family 25 (mitochondrial carrier, glutamate), member 22	chr7:141429750-141437874	1300006L01Rik	ENSMUSG00000019082	68267	e11.0	6617	8125	chr7	141429750	141431258	-	185.13	154.848	185.525	168.191	185.245	177.059	183.839	301.292	327.077	316.402	305.974	280.527	300.962	312.191	298.985	105.77	95.4647	95.335	100.235	105.125	97.9453	94.9252	91.6121
GSMG0036871	Polr2l	polymerase (RNA) II (DNA directed) polypeptide L	chr7:141471860-141475153	2510029B14Rik	ENSMUSG00000038489	66491	e1.0	1	126	chr7	141475028	141475153	-	34.9735	28.6875	37.7618	33.0655	36.5219	46.7047	42.2111	32.2994	45.1219	43.2945	31.3441	26.9255	30.7744	37.8019	40.5474	35.0589	29.2528	35.2133	40.1682	35.2837	30.3782	30.2069	29.508
GSMG0036871	Polr2l	polymerase (RNA) II (DNA directed) polypeptide L	chr7:141471860-141475153	2510029B14Rik	ENSMUSG00000038489	66491	e2.0	1750	3294	chr7	141471860	141473404	-	10.5988	8.81765	10.7646	10.3135	11.3568	12.3204	12.5901	9.63341	11.8359	12.545	9.46771	8.94599	9.33871	10.4956	13.0548	9.75603	8.8393	10.6158	12.8041	10.4178	9.41983	9.16482	9.47391
GSMG0036872	NULL	NULL	chr7:141479490-141479899	NULL	NULL	NULL	e1.0	1	410	chr7	141479490	141479899	-	NA	NA	NA	NA	NA	NA	NA	NA	NA	NA	NA	NA	NA	NA	NA	0.957307	NA	0.915831	0.967418	NA	NA	NA	NA
GSMG0036874	Chid1	chitinase domain containing 1	chr7:141493137-141539857	3110023E09Rik	ENSMUSG00000025512	68038	e4.0	10157	10289	chr7	141529569	141529701	-	25.6183	26.548	28.8935	25.8773	24.8652	26.8839	30.3603	25.2294	27.8136	29.1461	26.5168	25.1113	25.906	24.948	30.3478	21.378	18.0283	19.4245	26.7516	16.602	27.3948	17.9963	19.8446
GSMG0036874	Chid1	chitinase domain containing 1	chr7:141493137-141539857	3110023E09Rik	ENSMUSG00000025512	68038	e5.0	11351	11395	chr7	141528463	141528507	-	15.2849	19.3817	19.9329	21.6229	20.5652	18.168	23.647	18.4744	21.0864	19.8633	19.443	19.7676	16.734	20.6476	19.4519	17.8324	11.951	13.071	16.4596	13.0749	20.4603	13.3112	14.5915
GSMG0036874	Chid1	chitinase domain containing 1	chr7:141493137-141539857	3110023E09Rik	ENSMUSG00000025512	68038	e6.0	12153	12259	chr7	141527599	141527705	-	18.0402	22.4722	25.5464	26.1681	25.8714	24.3087	22.8141	23.549	29.6312	22.9388	20.9963	20.2472	20.5986	24.5808	23.3496	20.3614	16.5549	14.594	21.4668	12.948	20.4807	15.2395	18.9186
GSMG0036874	Chid1	chitinase domain containing 1	chr7:141493137-141539857	3110023E09Rik	ENSMUSG00000025512	68038	e7.0	13365	13426	chr7	141526432	141526493	-	16.2395	19.7468	24.2318	19.7292	23.5303	20.3768	22.9876	21.8918	22.2118	22.1352	19.5195	16.0968	20.1222	23.2505	19.875	19.6447	18.5084	16.1234	16.7174	14.5806	17.6886	13.9838	14.2343
GSMG0036874	Chid1	chitinase domain containing 1	chr7:141493137-141539857	3110023E09Rik	ENSMUSG00000025512	68038	e8.0	17157	17249	chr7	141522609	141522701	-	20.946	19.4732	21.5143	20.2462	22.0642	21.5616	26.1337	19.4087	19.0537	23.9865	19.0659	16.8479	18.5836	24.01	19.3782	18.7328	17.6644	15.8012	18.1691	17.165	18.1759	16.488	13.2706
GSMG0036874	Chid1	chitinase domain containing 1	chr7:141493137-141539857	3110023E09Rik	ENSMUSG00000025512	68038	e9.0	24355	24456	chr7	141515402	141515503	-	21.7259	23.8198	25.1737	18.6985	21.6473	24.7325	23.0925	23.486	22.6364	25.3395	23.3572	20.5941	20.3523	24.9726	22.8218	19.3159	16.4107	15.8739	17.9248	17.4535	18.34	15.6507	15.5317
GSMG0036874	Chid1	chitinase domain containing 1	chr7:141493137-141539857	3110023E09Rik	ENSMUSG00000025512	68038	e10.0	25969	26124	chr7	141513734	141513889	-	23.3241	21.3621	27.7669	21.1677	25.0608	27.3702	30.5087	25.2346	25.2999	26.8641	23.1064	23.3471	24.819	26.0097	25.3072	18.8134	18.8208	21.3503	24.5752	15.4888	22.6185	15.8575	19.8396
GSMG0036874	Chid1	chitinase domain containing 1	chr7:141493137-141539857	3110023E09Rik	ENSMUSG00000025512	68038	e11.0	43177	43257	chr7	141496601	141496681	-	19.7183	19.0366	20.5	20.8283	22.1493	22.2908	26.5312	22.0352	21.8678	24.4906	18.402	17.6835	18.0831	20.7309	23.1593	19.4452	18.1658	19.0924	24.3034	14.5564	18.6846	12.4431	19.1158
GSMG0036874	Chid1	chitinase domain containing 1	chr7:141493137-141539857	3110023E09Rik	ENSMUSG00000025512	68038	e12.0	43445	43487	chr7	141496371	141496413	-	17.6629	22.0828	18.0147	18.3091	20.2007	19.3849	24.8566	20.2837	21.422	22.473	16.1765	16.6258	15.8209	19.7399	24.1545	18.1355	16.3742	18.1994	18.3129	13.7596	16.2835	14.1238	15.1505
GSMG0036874	Chid1	chitinase domain containing 1	chr7:141493137-141539857	3110023E09Rik	ENSMUSG00000025512	68038	e13.0	43712	46721	chr7	141493137	141496146	-	5.77076	5.27392	5.93668	5.09833	5.38926	5.62104	7.24272	5.45057	5.82432	6.06451	5.35815	4.76488	4.77564	5.60099	5.86569	5.33123	4.17473	5.50392	5.91296	4.21886	5.06542	3.58754	4.05445
GSMG0036874	Chid1	chitinase domain containing 1	chr7:141493137-141539857	3110023E09Rik	ENSMUSG00000025512	68038	e2.0	6885	7039	chr7	141532819	141532973	-	21.3819	21.7726	29.0549	18.5884	24.0031	26.1771	28.4762	23.8709	22.6809	26.3896	21.2391	22.5018	25.5671	25.3724	30.2849	22.9708	16.0569	21.6695	28.1729	15.5014	18.8343	18.4184	19.8265
GSMG0036874	Chid1	chitinase domain containing 1	chr7:141493137-141539857	3110023E09Rik	ENSMUSG00000025512	68038	e1.0	1	85	chr7	141539773	141539857	-	4.70896	4.12923	4.87517	3.32701	6.23908	5.46559	7.65077	4.87377	4.9366	5.67296	3.89816	3.79734	4.97385	5.44417	7.84485	4.28424	3.81329	4.62556	4.19383	3.39595	3.16637	3.31238	3.53429
GSMG0036874	Chid1	chitinase domain containing 1	chr7:141493137-141539857	3110023E09Rik	ENSMUSG00000025512	68038	e3.0	9559	9708	chr7	141530150	141530299	-	26.7025	26.2173	27.5688	21.6455	24.7579	26.1691	27.2974	24.0079	25.3463	25.3245	23.5423	21.0954	23.1824	26.1651	32.7972	21.1273	16.465	18.2885	28.6001	15.4695	21.2086	16.1497	20.392
GSMG0036879	Tollip	toll interacting protein	chr7:141874813-141918508	4930403G24Rik,4931428G15Rik,Tollinteractingprotein	ENSMUSG00000025139	54473	e2.0	16081	16233	chr7	141902276	141902428	-	10.4384	7.48712	9.568	8.45639	11.6427	11.1591	7.57031	10.0278	8.96473	8.79095	8.7006	7.77807	9.55231	13.2598	7.96504	15.5499	9.12539	11.1195	6.86789	18.8919	9.44882	11.8178	6.59488
GSMG0036879	Tollip	toll interacting protein	chr7:141874813-141918508	4930403G24Rik,4931428G15Rik,Tollinteractingprotein	ENSMUSG00000025139	54473	ae2.0	16234	16237	chr7	141902272	141902275	-	2.25312	1.46759	2.83292	1.86192	3.53879	4.03724	1.58313	2.49698	1.61114	2.43765	2.26229	2.12882	2.18419	2.86617	1.84866	4.00628	1.78726	3.2704	1.63723	4.95227	3.04493	2.57353	2.0976
GSMG0036879	Tollip	toll interacting protein	chr7:141874813-141918508	4930403G24Rik,4931428G15Rik,Tollinteractingprotein	ENSMUSG00000025139	54473	e3.0	25620	25769	chr7	141892740	141892889	-	54.5984	41.9807	48.3065	47.8694	44.9052	45.3854	38.0572	46.6015	53.3278	52.0668	46.3711	42.1091	44.848	54.7313	47.5524	50.6077	43.6446	47.6136	41.7037	48.2181	39.39	47.0258	40.7405
GSMG0036879	Tollip	toll interacting protein	chr7:141874813-141918508	4930403G24Rik,4931428G15Rik,Tollinteractingprotein	ENSMUSG00000025139	54473	e4.0	26343	26525	chr7	141891984	141892166	-	67.9159	63.366	66.6058	69.5789	66.7488	61.0753	57.3371	67.5772	73.0287	74.6995	65.7082	64.1513	70.9382	71.4916	72.8728	70.4482	67.9647	69.117	63.0478	69.0277	56.1984	67.9859	63.8459
GSMG0036879	Tollip	toll interacting protein	chr7:141874813-141918508	4930403G24Rik,4931428G15Rik,Tollinteractingprotein	ENSMUSG00000025139	54473	e5.0	27655	27807	chr7	141890702	141890854	-	68.8106	61.7275	69.8819	70.1944	61.7681	59.4135	63.295	70.4036	73.2637	65.6312	68.1035	62.2888	68.7245	67.0025	70.2097	67.4374	69.7162	67.9808	58.3845	69.3832	62.3052	68.9296	56.542
GSMG0036879	Tollip	toll interacting protein	chr7:141874813-141918508	4930403G24Rik,4931428G15Rik,Tollinteractingprotein	ENSMUSG00000025139	54473	e6.0	28912	29002	chr7	141889507	141889597	-	60.0718	56.5239	57.8189	60.0364	53.8662	54.5916	49.4096	61.5486	60.7401	58.1078	64.0048	52.7603	61.3333	58.6849	56.8349	61.8432	55.7192	57.0899	43.2575	61.0861	54.3949	64.5418	51.4596
GSMG0036879	Tollip	toll interacting protein	chr7:141874813-141918508	4930403G24Rik,4931428G15Rik,Tollinteractingprotein	ENSMUSG00000025139	54473	e7.0	33928	36924	chr7	141881585	141884581	-	72.9156	63.9911	70.3706	77.9029	66.4975	64.6336	69.4606	67.748	70.5032	65.3745	67.4503	69.8922	67.5141	65.6581	70.9506	67.8756	69.9445	73.4276	66.1312	63.7377	64.2816	69.526	71.0892
GSMG0036881	Mob2	MOB kinase activator 2	chr7:142008523-142061066	1110017M21Rik,2700078K21Rik	ENSMUSG00000025147	101513	e4.0	44562	44672	chr7	142016395	142016505	-	21.6795	15.6835	20.245	16.5824	21.0885	18.6481	18.9357	18.6701	21.345	22.2827	19.1976	15.6471	18.6522	19.7737	22.1583	23.7412	21.1148	21.6214	23.8965	25.7917	22.4037	18.8181	21.2387
GSMG0036881	Mob2	MOB kinase activator 2	chr7:142008523-142061066	1110017M21Rik,2700078K21Rik	ENSMUSG00000025147	101513	e4.0	44673	44722	chr7	142016345	142016394	-	23.2452	18.3955	20.3689	18.4984	19.8186	17.7335	18.9314	21.9525	23.5729	24.879	22.0544	17.6837	19.5011	20.7188	20.3159	26.4934	22.5294	24.6807	24.3227	25.5474	25.0366	23.3859	23.278
GSMG0036881	Mob2	MOB kinase activator 2	chr7:142008523-142061066	1110017M21Rik,2700078K21Rik	ENSMUSG00000025147	101513	ae4.0	44723	44894	chr7	142016173	142016344	-	NA	NA	0.90551	0.924501	NA	1.27228	NA	NA	0.769871	NA	NA	NA	0.876676	0.806691	NA	NA	NA	NA	1.0163	1.60908	1.03584	NA	1.08875
GSMG0036881	Mob2	MOB kinase activator 2	chr7:142008523-142061066	1110017M21Rik,2700078K21Rik	ENSMUSG00000025147	101513	e5.0	44895	44988	chr7	142016079	142016172	-	23.452	19.6328	20.5489	21.5449	21.1925	15.8831	18.7239	22.695	23.4364	25.3897	23.8703	17.8759	20.7039	21.3887	21.2716	26.4727	24.7964	25.6286	27.1329	25.5403	25.0652	25.4262	25.4504
GSMG0036881	Mob2	MOB kinase activator 2	chr7:142008523-142061066	1110017M21Rik,2700078K21Rik	ENSMUSG00000025147	101513	e6.0	50690	50814	chr7	142010253	142010377	-	24.2963	20.064	18.616	20.4472	20.0128	18.4447	19.0393	27.4595	24.6389	23.0068	24.0158	17.0223	20.0268	23.0193	19.6012	27.018	22.2204	24.995	27.7954	25.9593	23.2782	25.9387	25.2502
GSMG0036881	Mob2	MOB kinase activator 2	chr7:142008523-142061066	1110017M21Rik,2700078K21Rik	ENSMUSG00000025147	101513	e7.0	51489	51493	chr7	142009574	142009578	-	22.6346	15.9939	18.5416	18.1779	16.4624	17.2757	15.6649	19.4634	19.4146	19.8168	19.3711	16.3489	17.8747	19.3706	20.3252	24.0912	16.4588	21.701	25.3202	25.8337	18.6657	19.0527	22.8996
GSMG0036881	Mob2	MOB kinase activator 2	chr7:142008523-142061066	1110017M21Rik,2700078K21Rik	ENSMUSG00000025147	101513	e7.0	51494	52544	chr7	142008523	142009573	-	18.1801	11.7371	16.3406	16.6548	16.2838	14.8681	15.4026	16.6219	17.3519	17.6406	16.0263	13.337	13.2262	15.096	17.9245	18.9115	16.1206	18.6652	22.3609	19.8403	17.8431	16.7727	18.0136
GSMG0036881	Mob2	MOB kinase activator 2	chr7:142008523-142061066	1110017M21Rik,2700078K21Rik	ENSMUSG00000025147	101513	e1.0	1	82	chr7	142060985	142061066	-	4.79592	4.01133	4.82252	4.64171	6.05344	5.85381	4.44141	4.26679	3.87948	4.21143	3.8095	3.53373	3.73595	4.35311	5.17307	5.86187	4.50998	4.4257	4.18662	6.04126	3.69897	4.43101	5.21105
GSMG0036881	Mob2	MOB kinase activator 2	chr7:142008523-142061066	1110017M21Rik,2700078K21Rik	ENSMUSG00000025147	101513	e2.0	214	930	chr7	142060137	142060853	-	2.25564	1.69965	3.00132	1.43362	2.2495	2.17275	2.15422	2.3763	2.98965	3.167	2.49579	1.72085	2.47369	2.62112	2.69521	2.69444	2.15447	2.57452	2.67867	2.75177	2.08684	2.445	1.9366
GSMG0036884	Dusp8	dual specificity phosphatase 8	chr7:142079487-142095284	5530400B01Rik,Nttp1	ENSMUSG00000037887	18218	e4.0	10766	10932	chr7	142084353	142084519	-	57.0972	51.7792	51.9717	52.4045	52.0616	47.7223	53.0547	34.7324	35.4886	39.7146	35.3547	31.1897	30.7316	38.3804	34.0341	50.2296	49.1994	49.318	44.5264	42.9665	45.5255	44.2932	46.0455
GSMG0036884	Dusp8	dual specificity phosphatase 8	chr7:142079487-142095284	5530400B01Rik,Nttp1	ENSMUSG00000037887	18218	e5.0	11534	11693	chr7	142083592	142083751	-	64.9809	57.8633	68.2103	69.384	63.7868	60.0079	65.1502	46.593	43.9628	45.0476	44.5785	46.6448	45.444	45.1849	40.3626	57.2287	56.5234	60.4512	54.9879	53.9082	54.8162	65.2373	53.0474
GSMG0036884	Dusp8	dual specificity phosphatase 8	chr7:142079487-142095284	5530400B01Rik,Nttp1	ENSMUSG00000037887	18218	e6.0	11894	12017	chr7	142083268	142083391	-	53.9236	55.0967	59.8272	51.5154	52.0559	53.7533	49.8236	41.4639	39.2058	39.319	39.5183	35.2146	42.2143	37.5407	36.9979	48.8228	52.404	51.3112	46.9094	46.8258	49.5486	55.3849	46.5611
GSMG0036884	Dusp8	dual specificity phosphatase 8	chr7:142079487-142095284	5530400B01Rik,Nttp1	ENSMUSG00000037887	18218	e7.0	12255	15798	chr7	142079487	142083030	-	40.6221	39.6129	42.8514	40.1353	38.192	43.6523	44.8236	26.6274	26.2998	28.8792	25.7188	24.1437	24.522	27.3242	25.7662	37.7796	38.3726	34.7021	37.5491	35.5763	32.3362	36.4308	35.213
GSMG0036884	Dusp8	dual specificity phosphatase 8	chr7:142079487-142095284	5530400B01Rik,Nttp1	ENSMUSG00000037887	18218	e1.0	1	362	chr7	142094923	142095284	-	2.32907	2.21376	2.28014	2.08236	2.03275	2.43357	2.11655	1.17239	1.44365	1.41337	1.73605	0.840903	1.40179	1.65106	1.28173	4.17532	2.1543	1.93726	1.56619	4.29757	2.26215	2.11572	1.25673
GSMG0036884	Dusp8	dual specificity phosphatase 8	chr7:142079487-142095284	5530400B01Rik,Nttp1	ENSMUSG00000037887	18218	e2.0	5019	5341	chr7	142089944	142090266	-	38.5161	33.8634	42.9635	35.3379	39.8407	39.3758	38.0388	27.0697	24.9458	29.2132	27.535	21.756	26.3232	29.2187	24.4452	35.9258	39.4153	36.1756	34.0432	34.9077	32.0491	38.3568	30.3192
GSMG0036884	Dusp8	dual specificity phosphatase 8	chr7:142079487-142095284	5530400B01Rik,Nttp1	ENSMUSG00000037887	18218	e3.0	6783	6921	chr7	142088364	142088502	-	35.666	32.9679	35.4316	35.5556	38.3908	41.4045	37.6314	26.0968	24.8545	28.5917	25.6016	20.3336	23.511	29.0743	25.9255	39.0693	38.7415	36.1698	32.1247	33.5281	31.5941	33.6188	36.0121
GSMG0036889	Ifitm10	interferon induced transmembrane protein 10	chr7:142325837-142372273	6330512M04Rik	ENSMUSG00000045777	320802	e1.0	1	112	chr7	142372162	142372273	-	11.5265	9.37916	11.1284	8.01532	10.5075	12.8034	17.3009	10.8441	11.7487	11.9478	10.1038	6.03536	9.5085	9.9473	8.31724	48.6461	28.5045	30.1559	32.1094	43.2035	29.6652	28.0739	22.0808
GSMG0036889	Ifitm10	interferon induced transmembrane protein 10	chr7:142325837-142372273	6330512M04Rik	ENSMUSG00000045777	320802	e2.0	964	1416	chr7	142370858	142371310	-	18.0984	17.1766	18.719	15.4532	15.5284	23.1638	23.79	17.089	18.2284	19.7227	15.3474	12.5297	16.2832	17.4322	14.7263	74.2466	58.1369	65.7885	66.0617	67.4548	58.6338	60.9679	52.3511
GSMG0036889	Ifitm10	interferon induced transmembrane protein 10	chr7:142325837-142372273	6330512M04Rik	ENSMUSG00000045777	320802	e3.0	16160	16765	chr7	142355509	142356114	-	19.3991	20.8888	20.5783	18.8709	18.7543	26.0561	26.9888	18.907	21.2246	21.7477	17.5226	15.8735	17.2777	16.8135	19.0803	77.2779	58.7818	63.4809	69.8034	69.1418	66.7135	59.1485	54.3649
GSMG0036889	Ifitm10	interferon induced transmembrane protein 10	chr7:142325837-142372273	6330512M04Rik	ENSMUSG00000045777	320802	e4.0	21768	21864	chr7	142350410	142350506	-	NA	NA	NA	NA	NA	1.05237	NA	NA	NA	NA	NA	NA	NA	NA	NA	0.976113	NA	1.63821	1.2882	1.42497	1.21847	1.5885	0.8967
GSMG0036889	Ifitm10	interferon induced transmembrane protein 10	chr7:142325837-142372273	6330512M04Rik	ENSMUSG00000045777	320802	e6.0	43583	46437	chr7	142325837	142328691	-	NA	NA	NA	NA	NA	NA	NA	NA	NA	NA	NA	NA	NA	NA	NA	1.1007	1.0455	1.10182	1.23848	1.35962	1.0651	1.16766	1.10991
GSMG0036890	Ctsd	cathepsin D	chr7:142375911-142387901	CatD,CD	ENSMUSG00000007891	13033	e6.0	10447	10550	chr7	142377352	142377455	-	73.3083	69.8367	69.9584	58.5618	66.6053	61.2497	77.3961	115.339	110.265	121.686	105.391	81.6813	88.991	115.414	120.026	152.933	133.993	165.128	168.898	117.789	153.151	122.077	139.205
GSMG0036890	Ctsd	cathepsin D	chr7:142375911-142387901	CatD,CD	ENSMUSG00000007891	13033	e6.0	10551	10569	chr7	142377333	142377351	-	73.7717	72.4499	72.2424	56.435	64.4029	62.2102	77.382	114.154	113.348	130.815	98.1546	83.5899	93.641	108.798	119.354	150.648	135.747	164.953	170.564	117.81	148.482	120.572	135.171
GSMG0036890	Ctsd	cathepsin D	chr7:142375911-142387901	CatD,CD	ENSMUSG00000007891	13033	e7.0	10732	10813	chr7	142377089	142377170	-	70.9034	72.5942	73.9019	60.1001	66.6013	63.3794	76.1674	106.427	107.325	124	97.3762	77.3653	94.2097	106.491	114.709	141.068	137.836	159.519	152.998	121.185	148.462	112.516	130.416
GSMG0036890	Ctsd	cathepsin D	chr7:142375911-142387901	CatD,CD	ENSMUSG00000007891	13033	e7.0	10814	10876	chr7	142377026	142377088	-	58.4473	68.2319	69.4183	61.8002	60.8892	60.3779	71.0264	95.4382	104.281	111.937	89.6668	76.6915	90.7559	102.645	104.528	138.242	119.592	143.288	144.401	113.291	139.77	102.206	119.519
GSMG0036890	Ctsd	cathepsin D	chr7:142375911-142387901	CatD,CD	ENSMUSG00000007891	13033	e8.0	10971	11069	chr7	142376833	142376931	-	55.0184	65.1731	58.0213	52.3135	51.6958	48.5612	64.5071	88.3546	91.7516	97.3671	80.6926	70.0087	78.1573	88.118	88.3355	118.018	104.428	130.064	131.21	100.204	123.544	97.5466	114.866
GSMG0036890	Ctsd	cathepsin D	chr7:142375911-142387901	CatD,CD	ENSMUSG00000007891	13033	e9.0	11164	11991	chr7	142375911	142376738	-	56.7815	58.546	58.9378	46.9538	51.2635	50.0393	59.9634	81.4816	80.4283	88.9291	75.9595	61.6898	69.2013	83.9062	81.836	119.106	102.047	129.87	129.14	96.8494	115.756	93.1143	106.093
GSMG0036890	Ctsd	cathepsin D	chr7:142375911-142387901	CatD,CD	ENSMUSG00000007891	13033	e1.0	1	165	chr7	142387737	142387901	-	29.7996	32.864	30.8571	23.3286	26.8349	25.0218	31.728	47.5157	47.217	49.7948	39.4008	28.8347	41.4292	53.5056	42.668	59.5266	64.157	76.0201	58.7424	49.291	59.2514	48.098	51.3556
GSMG0036890	Ctsd	cathepsin D	chr7:142375911-142387901	CatD,CD	ENSMUSG00000007891	13033	e2.0	2284	2355	chr7	142385547	142385618	-	47.9974	52.3544	50.9968	39.2176	45.8762	42.3765	55.2693	82.8488	77.9865	87.4036	74.6578	56.48	74.5514	89.08	81.4724	105.034	100.679	126.596	112.792	87.4319	101.56	87.5908	96.3154
GSMG0036890	Ctsd	cathepsin D	chr7:142375911-142387901	CatD,CD	ENSMUSG00000007891	13033	e2.0	2356	2443	chr7	142385459	142385546	-	54.8873	54.8792	51.3451	49.2211	47.758	43.2872	50.898	89.5346	81.7162	92.27	85.5075	65.8006	76.4473	90.5153	89.2595	117.936	92.4233	127.514	118.435	101.324	110.306	92.7245	107.158
GSMG0036890	Ctsd	cathepsin D	chr7:142375911-142387901	CatD,CD	ENSMUSG00000007891	13033	e3.0	4361	4484	chr7	142383418	142383541	-	62.6502	69.5995	59.6722	58.8893	55.8908	47.741	56.5512	103.565	95.6185	106.921	102.783	78.6826	85.3017	106.761	95.0225	137.06	106.287	139.022	137.487	112.487	127.652	109.179	126.892
GSMG0036890	Ctsd	cathepsin D	chr7:142375911-142387901	CatD,CD	ENSMUSG00000007891	13033	e4.0	5192	5310	chr7	142382592	142382710	-	67.548	73.2602	65.3078	64.5434	59.1903	59.4962	64.2878	109.793	103.507	111.44	110.274	97.4499	89.1206	112.781	110.637	144.41	127.818	149.615	148.1	116.496	145.092	115.178	138.206
GSMG0036890	Ctsd	cathepsin D	chr7:142375911-142387901	CatD,CD	ENSMUSG00000007891	13033	e5.0	6910	7136	chr7	142380766	142380992	-	74.2165	74.3783	72.871	62.5209	67.8881	60.7509	76.6409	112.884	111.089	122.805	114.754	90.6253	95.5245	116.611	121.641	150.971	131.117	163.843	170.125	122.61	150.331	119.642	139.262
GSMG0036893	H19 // Mir675	H19, imprinted maternally expressed transcript // microRNA 675	chr7:142575530-142578146	mir-675,mir675,Mirn675,mmu-mir-675	ENSMUSG00000000031,ENSMUSG00000076275	14955.7	e1.0	1	1318	chr7	142576829	142578146	-	NA	NA	NA	NA	NA	NA	NA	NA	NA	NA	NA	NA	NA	NA	NA	NA	NA	NA	NA	NA	NA	NA	NA
GSMG0036893	H19 // Mir675	H19, imprinted maternally expressed transcript // microRNA 675	chr7:142575530-142578146	mir-675,mir675,Mirn675,mmu-mir-675	ENSMUSG00000000031,ENSMUSG00000076275	14955.7	e2.0	1400	1404	chr7	142576743	142576747	-	NA	NA	NA	NA	NA	NA	NA	NA	NA	NA	NA	NA	NA	NA	NA	NA	NA	NA	NA	NA	NA	NA	NA
GSMG0036893	H19 // Mir675	H19, imprinted maternally expressed transcript // microRNA 675	chr7:142575530-142578146	mir-675,mir675,Mirn675,mmu-mir-675	ENSMUSG00000000031,ENSMUSG00000076275	14955.7	e2.0	1405	1534	chr7	142576613	142576742	-	NA	NA	NA	NA	NA	NA	NA	NA	NA	NA	NA	NA	NA	NA	NA	NA	NA	NA	NA	NA	NA	NA	NA
GSMG0036893	H19 // Mir675	H19, imprinted maternally expressed transcript // microRNA 675	chr7:142575530-142578146	mir-675,mir675,Mirn675,mmu-mir-675	ENSMUSG00000000031,ENSMUSG00000076275	14955.7	e3.0	1617	1738	chr7	142576409	142576530	-	NA	NA	NA	NA	NA	NA	NA	NA	NA	NA	NA	NA	NA	NA	NA	NA	NA	NA	NA	NA	NA	NA	NA
GSMG0036893	H19 // Mir675	H19, imprinted maternally expressed transcript // microRNA 675	chr7:142575530-142578146	mir-675,mir675,Mirn675,mmu-mir-675	ENSMUSG00000000031,ENSMUSG00000076275	14955.7	e4.0	1817	1944	chr7	142576203	142576330	-	NA	NA	NA	NA	NA	NA	NA	NA	NA	NA	NA	NA	NA	NA	NA	NA	NA	NA	NA	NA	NA	NA	NA
GSMG0036893	H19 // Mir675	H19, imprinted maternally expressed transcript // microRNA 675	chr7:142575530-142578146	mir-675,mir675,Mirn675,mmu-mir-675	ENSMUSG00000000031,ENSMUSG00000076275	14955.7	e5.0	2033	2617	chr7	142575530	142576114	-	NA	NA	NA	NA	NA	NA	NA	NA	NA	NA	NA	NA	NA	NA	NA	NA	NA	NA	NA	NA	NA	NA	NA
GSMG0036894	Igf2	insulin-like growth factor 2	chr7:142650768-142666816	Igf-2,Igf-II,M6pr,Mpr,Peg2	ENSMUSG00000048583	16002	e5.0	11001	11163	chr7	142655654	142655816	-	NA	NA	NA	NA	NA	NA	NA	NA	NA	NA	NA	NA	NA	NA	NA	1.99696	NA	4.9269	5.00154	2.69262	NA	3.58983	NA
GSMG0036894	Igf2	insulin-like growth factor 2	chr7:142650768-142666816	Igf-2,Igf-II,M6pr,Mpr,Peg2	ENSMUSG00000048583	16002	e6.0	12369	12517	chr7	142654300	142654448	-	NA	NA	NA	NA	NA	NA	NA	NA	NA	NA	NA	NA	NA	NA	NA	2.44912	NA	3.86802	3.91703	2.66385	NA	3.48452	NA
GSMG0036894	Igf2	insulin-like growth factor 2	chr7:142650768-142666816	Igf-2,Igf-II,M6pr,Mpr,Peg2	ENSMUSG00000048583	16002	e7.0	12765	13027	chr7	142653790	142654052	-	NA	NA	NA	NA	NA	NA	NA	NA	NA	NA	NA	NA	NA	NA	NA	2.7948	NA	3.48444	4.2867	3.1214	NA	2.59488	NA
GSMG0036894	Igf2	insulin-like growth factor 2	chr7:142650768-142666816	Igf-2,Igf-II,M6pr,Mpr,Peg2	ENSMUSG00000048583	16002	ae7.0	13028	13256	chr7	142653561	142653789	-	NA	NA	NA	NA	NA	NA	NA	NA	NA	NA	NA	NA	NA	NA	NA	2.145	NA	2.89506	4.89012	2.70839	NA	1.95476	NA
GSMG0036894	Igf2	insulin-like growth factor 2	chr7:142650768-142666816	Igf-2,Igf-II,M6pr,Mpr,Peg2	ENSMUSG00000048583	16002	ae7.0	13257	13865	chr7	142652952	142653560	-	NA	NA	NA	NA	NA	NA	NA	NA	NA	NA	NA	NA	NA	NA	NA	2.28486	NA	4.49167	5.62019	3.7716	NA	3.86381	NA
GSMG0036894	Igf2	insulin-like growth factor 2	chr7:142650768-142666816	Igf-2,Igf-II,M6pr,Mpr,Peg2	ENSMUSG00000048583	16002	ae7.0	13866	14369	chr7	142652448	142652951	-	NA	NA	NA	NA	NA	NA	NA	NA	NA	NA	NA	NA	NA	NA	NA	3.2552	NA	5.07573	7.97151	3.78476	NA	4.02163	NA
GSMG0036894	Igf2	insulin-like growth factor 2	chr7:142650768-142666816	Igf-2,Igf-II,M6pr,Mpr,Peg2	ENSMUSG00000048583	16002	ae8.0	14370	15192	chr7	142651625	142652447	-	NA	NA	NA	NA	NA	NA	NA	NA	NA	NA	NA	NA	NA	NA	NA	2.3715	NA	3.74901	6.16898	2.9725	NA	3.15314	NA
GSMG0036894	Igf2	insulin-like growth factor 2	chr7:142650768-142666816	Igf-2,Igf-II,M6pr,Mpr,Peg2	ENSMUSG00000048583	16002	e8.0	15193	16049	chr7	142650768	142651624	-	NA	NA	NA	NA	NA	NA	NA	NA	NA	NA	NA	NA	NA	NA	NA	3.66064	NA	5.98528	9.25548	5.20676	NA	3.96	NA
GSMG0036894	Igf2	insulin-like growth factor 2	chr7:142650768-142666816	Igf-2,Igf-II,M6pr,Mpr,Peg2	ENSMUSG00000048583	16002	e3.0	8013	8453	chr7	142658364	142658804	-	NA	NA	NA	NA	NA	NA	NA	NA	NA	NA	NA	NA	NA	NA	NA	NA	NA	NA	NA	1.30372	NA	NA	NA
GSMG0036894	Igf2	insulin-like growth factor 2	chr7:142650768-142666816	Igf-2,Igf-II,M6pr,Mpr,Peg2	ENSMUSG00000048583	16002	e4.0	9321	9429	chr7	142657388	142657496	-	NA	NA	NA	NA	NA	NA	NA	NA	NA	NA	NA	NA	NA	NA	NA	0.908432	NA	1.74481	2.10382	NA	NA	1.93336	NA
GSMG0036896	Th	tyrosine hydroxylase	chr7:142892776-142931130	NULL	ENSMUSG00000000214	21823	e2.0	31165	31259	chr7	142899872	142899966	-	NA	NA	NA	NA	NA	NA	NA	NA	NA	NA	NA	NA	NA	NA	NA	6.94433	8.19343	7.57563	8.23019	2.97221	6.35121	6.94706	7.6348
GSMG0036896	Th	tyrosine hydroxylase	chr7:142892776-142931130	NULL	ENSMUSG00000000214	21823	e3.0	32941	33165	chr7	142897966	142898190	-	NA	NA	NA	NA	NA	NA	NA	NA	NA	NA	NA	NA	NA	NA	NA	6.55919	6.78883	7.03258	8.86301	2.85646	5.20428	5.61237	5.80323
GSMG0036896	Th	tyrosine hydroxylase	chr7:142892776-142931130	NULL	ENSMUSG00000000214	21823	e4.0	34029	34203	chr7	142896928	142897102	-	NA	NA	NA	NA	NA	NA	NA	NA	NA	NA	NA	NA	NA	NA	NA	7.59651	8.59976	8.39643	12.5181	3.67331	5.93687	8.0331	8.37431
GSMG0036896	Th	tyrosine hydroxylase	chr7:142892776-142931130	NULL	ENSMUSG00000000214	21823	e5.0	34449	34537	chr7	142896594	142896682	-	NA	NA	NA	NA	NA	NA	NA	NA	NA	NA	NA	NA	NA	NA	NA	10.1879	10.9043	10.2249	16.2103	4.13694	8.24668	10.6691	12.9444
GSMG0036896	Th	tyrosine hydroxylase	chr7:142892776-142931130	NULL	ENSMUSG00000000214	21823	e6.0	34653	34720	chr7	142896411	142896478	-	NA	NA	NA	NA	NA	NA	NA	NA	NA	NA	NA	NA	NA	NA	NA	9.04389	9.75655	7.43934	12.9281	4.16717	6.89491	11.5509	13.9027
GSMG0036896	Th	tyrosine hydroxylase	chr7:142892776-142931130	NULL	ENSMUSG00000000214	21823	e7.0	35052	35102	chr7	142896029	142896079	-	NA	NA	NA	NA	NA	NA	NA	NA	NA	NA	NA	NA	NA	NA	NA	9.16203	8.44971	6.58716	12.3532	4.21242	5.48573	10.6429	12.6937
GSMG0036896	Th	tyrosine hydroxylase	chr7:142892776-142931130	NULL	ENSMUSG00000000214	21823	e8.0	35463	35608	chr7	142895523	142895668	-	NA	NA	NA	NA	NA	NA	NA	NA	NA	NA	NA	NA	NA	NA	NA	10.0342	9.29772	9.03504	17.4304	4.17409	5.92171	10.2097	11.1137
GSMG0036896	Th	tyrosine hydroxylase	chr7:142892776-142931130	NULL	ENSMUSG00000000214	21823	e9.0	35679	35814	chr7	142895317	142895452	-	NA	NA	NA	NA	NA	NA	NA	NA	NA	NA	NA	NA	NA	NA	NA	11.8207	8.5067	9.52946	15.3501	4.90033	7.2459	8.83091	13.2297
GSMG0036896	Th	tyrosine hydroxylase	chr7:142892776-142931130	NULL	ENSMUSG00000000214	21823	e10.0	35973	36042	chr7	142895089	142895158	-	NA	NA	NA	NA	NA	NA	NA	NA	NA	NA	NA	NA	NA	NA	NA	11.082	10.4516	9.58273	13.5228	4.39129	6.29092	9.0049	10.9023
GSMG0036896	Th	tyrosine hydroxylase	chr7:142892776-142931130	NULL	ENSMUSG00000000214	21823	e11.0	36434	36490	chr7	142894641	142894697	-	NA	NA	NA	NA	NA	NA	NA	NA	NA	NA	NA	NA	NA	NA	NA	8.5516	12.844	10.8776	14.3453	4.17825	6.384	9.13408	11.5304
GSMG0036896	Th	tyrosine hydroxylase	chr7:142892776-142931130	NULL	ENSMUSG00000000214	21823	e12.0	36643	36738	chr7	142894393	142894488	-	NA	NA	NA	NA	NA	NA	NA	NA	NA	NA	NA	NA	NA	NA	NA	9.68863	10.1947	9.94002	14.0108	4.08568	5.68385	7.68701	10.4012
GSMG0036896	Th	tyrosine hydroxylase	chr7:142892776-142931130	NULL	ENSMUSG00000000214	21823	e13.0	36990	37123	chr7	142894008	142894141	-	NA	NA	NA	NA	NA	NA	NA	NA	NA	NA	NA	NA	NA	NA	NA	12.2773	12.8639	14.4996	19.6862	5.33216	8.43075	11.2359	14.5614
GSMG0036896	Th	tyrosine hydroxylase	chr7:142892776-142931130	NULL	ENSMUSG00000000214	21823	e14.0	37941	38355	chr7	142892776	142893190	-	NA	NA	NA	NA	NA	NA	NA	NA	NA	NA	NA	NA	NA	NA	NA	9.04937	9.61118	8.61469	12.0534	2.97548	5.84884	8.19364	9.5289
GSMG0036897	Ascl2	achaete-scute family bHLH transcription factor 2	chr7:142966822-142969264	2410083I15Rik,bHLHa45,Mash2	ENSMUSG00000009248	17173	e2.0	566	1365	chr7	142967900	142968699	-	NA	NA	NA	NA	NA	NA	NA	NA	NA	NA	NA	NA	NA	NA	NA	NA	NA	NA	NA	1.09977	NA	NA	NA
GSMG0036897	Ascl2	achaete-scute family bHLH transcription factor 2	chr7:142966822-142969264	2410083I15Rik,bHLHa45,Mash2	ENSMUSG00000009248	17173	e3.0	1926	2443	chr7	142966822	142967339	-	NA	NA	NA	NA	NA	NA	NA	NA	NA	NA	NA	NA	NA	NA	NA	NA	NA	NA	NA	1.12402	NA	NA	NA
GSMG0036899	R74862	expressed sequence R74862	chr7:143021784-143053686	NULL	ENSMUSG00000059277	97423	e3.0	14374	14508	chr7	143039179	143039313	-	NA	NA	NA	NA	NA	NA	NA	NA	NA	NA	0.795458	NA	NA	NA	NA	NA	NA	NA	NA	NA	0.997539	NA	NA
GSMG0036899	R74862	expressed sequence R74862	chr7:143021784-143053686	NULL	ENSMUSG00000059277	97423	e4.0	16306	16406	chr7	143037281	143037381	-	4.46772	1.76047	2.7135	3.37511	3.62072	4.06415	4.32939	4.06507	3.19815	5.44711	4.30235	5.61129	3.17353	2.90399	5.08933	5.67299	4.53017	8.07436	7.82896	4.87412	5.26053	6.00305	4.55429
GSMG0036899	R74862	expressed sequence R74862	chr7:143021784-143053686	NULL	ENSMUSG00000059277	97423	e5.0	19761	20063	chr7	143033624	143033926	-	3.81574	2.90897	4.12583	2.95698	3.74642	3.71574	4.32781	3.19168	3.39204	3.88801	3.87019	2.6234	2.90609	2.91477	3.80865	4.60515	5.12953	5.68594	6.82709	4.31221	5.13114	5.0486	5.04655
GSMG0036899	R74862	expressed sequence R74862	chr7:143021784-143053686	NULL	ENSMUSG00000059277	97423	e6.0	30369	31903	chr7	143021784	143023318	-	NA	NA	NA	NA	NA	NA	NA	NA	NA	NA	NA	NA	NA	NA	NA	1.67483	1.26655	1.54318	1.27187	1.20489	1.02723	1.3382	1.86164
GSMG0036899	R74862	expressed sequence R74862	chr7:143021784-143053686	NULL	ENSMUSG00000059277	97423	e1.0	1	650	chr7	143053037	143053686	-	1.21766	1.06286	1.54705	1.30677	1.31603	1.19593	2.02818	1.35772	1.66009	1.54575	1.3745	1.26466	1.39815	1.3363	1.17759	3.70489	1.67467	2.39118	1.86084	2.64845	1.50957	1.89703	1.14541
GSMG0036899	R74862	expressed sequence R74862	chr7:143021784-143053686	NULL	ENSMUSG00000059277	97423	e2.0	9031	9192	chr7	143044495	143044656	-	3.5078	3.91071	4.05523	4.6116	5.27325	4.59704	4.68204	5.47817	5.05309	4.86105	4.55452	6.45429	4.25023	6.10327	4.34542	5.6383	6.51077	8.64786	7.5388	6.68087	8.0669	7.42283	6.62502
GSMG0036914	Nap1l4	nucleosome assembly protein 1-like 4	chr7:143513580-143549120	2810410H14Rik,D7Wsu30e,Nap2	ENSMUSG00000059119	17955	e5.0	10805	10904	chr7	143538217	143538316	-	55.8154	55.4212	55.9228	57.6216	54.4124	46.9163	53.4004	55.6863	52.6453	53.8869	53.8079	57.7097	57.5069	59.9988	61.8796	78.9155	76.3926	78.2947	73.9103	72.6916	65.7138	75.382	70.3384
GSMG0036914	Nap1l4	nucleosome assembly protein 1-like 4	chr7:143513580-143549120	2810410H14Rik,D7Wsu30e,Nap2	ENSMUSG00000059119	17955	e6.0	13082	13223	chr7	143535898	143536039	-	54.7036	60.1899	62.5277	62.0824	61.9162	48.2751	60.2132	62.3618	69.4819	65.7675	62.9372	73.2067	63.7819	66.2036	70.8736	82.0017	81.647	85.71	81.2724	72.1874	77.0932	81.8627	84.4774
GSMG0036914	Nap1l4	nucleosome assembly protein 1-like 4	chr7:143513580-143549120	2810410H14Rik,D7Wsu30e,Nap2	ENSMUSG00000059119	17955	e7.0	13384	13470	chr7	143535651	143535737	-	71.2337	72.3521	67.0513	71.7119	70.1485	57.4579	68.4536	69.8571	78.1056	73.4732	69.1521	78.9154	66.5496	74.0807	75.6468	92.5536	98.773	96.3802	95.4215	81.1554	85.5047	90.6692	94.4854
GSMG0036914	Nap1l4	nucleosome assembly protein 1-like 4	chr7:143513580-143549120	2810410H14Rik,D7Wsu30e,Nap2	ENSMUSG00000059119	17955	e8.0	14704	14835	chr7	143534286	143534417	-	61.78	66.1361	65.4828	71.1453	68.1776	54.7674	68.4808	64.0362	69.0184	65.7303	68.5163	69.3802	66.0784	62.7207	71.8454	92.2617	88.6661	89.7885	89.2594	81.9519	83.6495	86.3756	91.5067
GSMG0036914	Nap1l4	nucleosome assembly protein 1-like 4	chr7:143513580-143549120	2810410H14Rik,D7Wsu30e,Nap2	ENSMUSG00000059119	17955	e9.0	16741	16812	chr7	143532309	143532380	-	59.3648	65.4801	72.7308	68.9035	65.6908	57.9517	63.5919	67.7104	66.2672	67.296	71.3366	68.8779	69.7005	68.2253	68.6774	99.9588	83.5264	89.0692	90.1649	87.595	92.4956	94.3642	87.2247
GSMG0036914	Nap1l4	nucleosome assembly protein 1-like 4	chr7:143513580-143549120	2810410H14Rik,D7Wsu30e,Nap2	ENSMUSG00000059119	17955	e10.0	19564	19703	chr7	143529418	143529557	-	76.539	83.347	89.2162	82.702	78.0228	69.6688	76.6361	79.9736	77.2515	80.6681	82.9571	83.1567	76.0488	76.9834	84.174	107.051	95.4433	103.754	105.787	95.1406	108.016	100.612	106.305
GSMG0036914	Nap1l4	nucleosome assembly protein 1-like 4	chr7:143513580-143549120	2810410H14Rik,D7Wsu30e,Nap2	ENSMUSG00000059119	17955	e11.0	21810	21955	chr7	143527166	143527311	-	66.9667	62.6593	70.1054	70.2817	63.6686	58.778	69.7723	65.1087	62.3091	62.1739	61.357	67.8047	65.7349	60.8321	69.6458	86.0316	82.7682	87.2522	86.2527	81.6426	84.9455	80.2487	83.0692
GSMG0036914	Nap1l4	nucleosome assembly protein 1-like 4	chr7:143513580-143549120	2810410H14Rik,D7Wsu30e,Nap2	ENSMUSG00000059119	17955	e12.0	24405	24427	chr7	143524694	143524716	-	71.4945	51.4494	67.6894	67.0112	64.6607	56.9763	71.9857	55.6873	60.008	62.6701	56.0449	64.654	66.013	55.7113	69.9548	78.5659	79.384	82.1303	92.5611	74.1969	83.8379	82.5743	84.2924
GSMG0036914	Nap1l4	nucleosome assembly protein 1-like 4	chr7:143513580-143549120	2810410H14Rik,D7Wsu30e,Nap2	ENSMUSG00000059119	17955	e13.0	24841	24960	chr7	143524161	143524280	-	73.2295	60.6817	67.5217	71.5546	61.3186	61.3248	80.7814	59.7672	66.9823	64.7648	63.279	64.0573	65.8602	63.0119	68.165	74.9099	83.9608	90.1846	100.154	75.8283	79.6839	90.8436	82.6513
GSMG0036914	Nap1l4	nucleosome assembly protein 1-like 4	chr7:143513580-143549120	2810410H14Rik,D7Wsu30e,Nap2	ENSMUSG00000059119	17955	e14.0	27691	27720	chr7	143521401	143521430	-	71.5797	76.0972	69.225	77.072	63.172	66.6346	89.379	64.4337	69.0786	67.435	69.2989	67.9105	66.6128	67.2632	70.1564	85.4227	86.3138	99.0788	107.88	77.9849	83.5871	96.2795	92.2657
GSMG0036914	Nap1l4	nucleosome assembly protein 1-like 4	chr7:143513580-143549120	2810410H14Rik,D7Wsu30e,Nap2	ENSMUSG00000059119	17955	e15.0	28681	28737	chr7	143520384	143520440	-	70.7231	78.1576	69.475	74.2847	66.204	73.7419	85.2349	68.743	69.0536	70.247	72.129	71.0224	68.3652	67.3748	69.5237	101.29	86.7351	94.6737	103.139	81.6904	88.1274	101.597	93.453
GSMG0036914	Nap1l4	nucleosome assembly protein 1-like 4	chr7:143513580-143549120	2810410H14Rik,D7Wsu30e,Nap2	ENSMUSG00000059119	17955	e16.0	30236	30271	chr7	143518850	143518885	-	29.1362	30.9942	25.4773	32.28	31.7519	29.9291	29.5583	26.5999	29.3114	29.266	29.9822	27.9762	25.5372	26.3968	24.2619	23.9568	21.212	20.853	21.1875	27.5927	20.9177	29.0612	26.8561
GSMG0036914	Nap1l4	nucleosome assembly protein 1-like 4	chr7:143513580-143549120	2810410H14Rik,D7Wsu30e,Nap2	ENSMUSG00000059119	17955	e17.0	34484	35541	chr7	143513580	143514637	-	46.9662	45.5144	47.0656	47.3289	45.7383	43.8107	49.1898	44.2423	44.2161	44.1701	43.7006	44.0128	44.8468	43.6348	43.0469	62.6595	54.0274	63.2036	61.7442	62.1314	59.7397	59.717	58.355
GSMG0036914	Nap1l4	nucleosome assembly protein 1-like 4	chr7:143513580-143549120	2810410H14Rik,D7Wsu30e,Nap2	ENSMUSG00000059119	17955	e2.0	292	384	chr7	143548737	143548829	-	NA	NA	NA	NA	NA	NA	NA	NA	NA	NA	NA	NA	NA	NA	NA	1.07456	NA	1.36048	1.17392	0.883302	0.878983	1.16694	0.87488
GSMG0036914	Nap1l4	nucleosome assembly protein 1-like 4	chr7:143513580-143549120	2810410H14Rik,D7Wsu30e,Nap2	ENSMUSG00000059119	17955	e3.0	7343	7373	chr7	143541748	143541778	-	39.7926	37.6557	35.42	35.3334	38.4398	44.7376	38.8283	34.9065	35.2572	40.1677	42.3451	35.0342	36.7758	38.6078	41.6813	43.1611	44.6036	48.4592	38.3975	38.5048	37.4369	46.7413	41.9443
GSMG0036914	Nap1l4	nucleosome assembly protein 1-like 4	chr7:143513580-143549120	2810410H14Rik,D7Wsu30e,Nap2	ENSMUSG00000059119	17955	e1.0	1	79	chr7	143549042	143549120	-	9.86338	10.5039	9.16591	8.35427	9.93325	12.3038	9.51236	8.13081	7.9062	9.73414	11.4097	8.5211	9.83908	9.78924	9.953	11.0721	10.723	12.5735	9.36794	9.36274	8.76909	10.5073	9.79025
GSMG0036914	Nap1l4	nucleosome assembly protein 1-like 4	chr7:143513580-143549120	2810410H14Rik,D7Wsu30e,Nap2	ENSMUSG00000059119	17955	e4.0	8875	8933	chr7	143540188	143540246	-	60.3839	59.2344	56.9849	61.2677	57.6435	63.0813	63.3371	54.7107	54.924	59.8555	60.0354	55.2667	54.1426	58.0765	63.2714	77.4683	78.2362	82.329	67.3476	69.8079	63.7001	77.526	70.6817
GSMG0036915	Cars // Mir7064	cysteinyl-tRNA synthetase // microRNA 7064	chr7:143557228-143600090	CA3,mmu-mir-7064	ENSMUSG00000010755,ENSMUSG00000098593	1.02466e+08	e1.0	1	109	chr7	143599982	143600090	-	2.98571	2.67566	2.71036	2.51802	3.94899	2.35407	2.84034	2.40707	3.02783	3.8572	3.087	2.51486	1.68972	3.08954	2.69779	6.30733	5.21257	5.44424	6.17792	4.51704	5.47164	5.19264	4.29265
GSMG0036915	Cars // Mir7064	cysteinyl-tRNA synthetase // microRNA 7064	chr7:143557228-143600090	CA3,mmu-mir-7064	ENSMUSG00000010755,ENSMUSG00000098593	1.02466e+08	e3.0	11508	11599	chr7	143588492	143588583	-	10.4711	10.4226	8.98946	6.19979	11.3211	7.65767	8.77435	8.82111	7.10398	10.763	8.16748	8.4129	9.05684	9.96287	8.53757	14.7443	15.6487	15.6113	15.8768	15.3455	14.897	16.1135	11.5682
GSMG0036915	Cars // Mir7064	cysteinyl-tRNA synthetase // microRNA 7064	chr7:143557228-143600090	CA3,mmu-mir-7064	ENSMUSG00000010755,ENSMUSG00000098593	1.02466e+08	e4.0	12898	12986	chr7	143587105	143587193	-	11.3498	12.3395	10.0478	7.88505	9.6221	8.24795	7.19153	9.96173	7.96034	12.0578	9.42786	9.04394	8.96147	10.8626	8.64245	13.2958	15.3108	10.7306	15.7907	14.9486	16.6849	15.5278	15.6567
GSMG0036915	Cars // Mir7064	cysteinyl-tRNA synthetase // microRNA 7064	chr7:143557228-143600090	CA3,mmu-mir-7064	ENSMUSG00000010755,ENSMUSG00000098593	1.02466e+08	e5.0	13580	13676	chr7	143586415	143586511	-	13.9018	11.8502	11.3511	9.36455	12.2098	9.80155	11.2261	11.4176	10.8495	13.0814	10.4965	8.8833	9.82298	12.3652	9.92729	18.8729	18.0644	14.2338	14.9183	15.7457	20.6813	19.9516	19.6579
GSMG0036915	Cars // Mir7064	cysteinyl-tRNA synthetase // microRNA 7064	chr7:143557228-143600090	CA3,mmu-mir-7064	ENSMUSG00000010755,ENSMUSG00000098593	1.02466e+08	e6.0	14294	14392	chr7	143585699	143585797	-	13.6255	14.1276	12.1779	11.2857	15.2236	14.4481	13.395	14.8683	12.3947	13.7786	14.1618	9.91558	13.322	13.453	13.7925	25.4902	23.3978	19.5418	21.7736	21.6389	21.3656	22.0507	24.9669
GSMG0036915	Cars // Mir7064	cysteinyl-tRNA synthetase // microRNA 7064	chr7:143557228-143600090	CA3,mmu-mir-7064	ENSMUSG00000010755,ENSMUSG00000098593	1.02466e+08	e7.0	15294	15443	chr7	143584648	143584797	-	18.1574	15.5818	19.6135	14.6192	16.0333	14.5339	14.4697	16.8687	15.1862	18.2553	16.0105	14.7057	15.4516	16.533	18.4092	28.4204	26.6034	23.3159	25.3729	26.7228	28.9597	24.7652	27.7634
GSMG0036915	Cars // Mir7064	cysteinyl-tRNA synthetase // microRNA 7064	chr7:143557228-143600090	CA3,mmu-mir-7064	ENSMUSG00000010755,ENSMUSG00000098593	1.02466e+08	e8.0	23365	23505	chr7	143576586	143576726	-	17.912	16.5115	18.3035	14.7782	19.3714	20.4891	14.1193	16.5199	15.0632	18.4549	15.1369	19.8926	16.0932	17.4128	15.9057	30.9678	30.4095	27.0661	32.6134	24.788	33.0127	31.6026	29.9357
GSMG0036915	Cars // Mir7064	cysteinyl-tRNA synthetase // microRNA 7064	chr7:143557228-143600090	CA3,mmu-mir-7064	ENSMUSG00000010755,ENSMUSG00000098593	1.02466e+08	e9.0	24085	24173	chr7	143575918	143576006	-	13.0608	14.4586	18.0665	16.1442	15.4249	16.2245	14.2613	13.4405	13.326	15.1829	14.1118	18.3415	14.6037	14.3591	14.8947	27.8447	33.3775	24.8376	26.9354	21.6763	24.2572	28.804	26.7964
GSMG0036915	Cars // Mir7064	cysteinyl-tRNA synthetase // microRNA 7064	chr7:143557228-143600090	CA3,mmu-mir-7064	ENSMUSG00000010755,ENSMUSG00000098593	1.02466e+08	e10.0	25457	25578	chr7	143574513	143574634	-	10.6184	12.3466	14.0275	10.6399	16.6487	14.0953	12.1564	10.9836	11.6421	14.4244	11.6595	11.9243	9.36274	14.0246	12.639	24.2551	21.7154	22.6115	23.8038	20.8478	22.4103	22.8752	21.6342
GSMG0036915	Cars // Mir7064	cysteinyl-tRNA synthetase // microRNA 7064	chr7:143557228-143600090	CA3,mmu-mir-7064	ENSMUSG00000010755,ENSMUSG00000098593	1.02466e+08	e11.0	28495	28607	chr7	143571484	143571596	-	9.93373	12.3171	12.1957	7.60246	13.3215	13.6919	9.82979	10.1343	10.3903	11.0217	9.37009	10.8237	9.59229	10.7972	9.59948	25.207	18.2268	16.6182	19.4485	21.5248	18.2974	18.9384	20.9533
GSMG0036915	Cars // Mir7064	cysteinyl-tRNA synthetase // microRNA 7064	chr7:143557228-143600090	CA3,mmu-mir-7064	ENSMUSG00000010755,ENSMUSG00000098593	1.02466e+08	e12.0	29422	29549	chr7	143570542	143570669	-	14.6685	14.0601	14.479	10.7274	13.1794	15.8802	10.1145	15.1827	11.9483	12.4971	14.1655	13.3277	12.0542	12.3612	9.90834	25.8403	18.1225	17.0285	24.8021	22.0588	22.6554	20.411	24.3878
GSMG0036915	Cars // Mir7064	cysteinyl-tRNA synthetase // microRNA 7064	chr7:143557228-143600090	CA3,mmu-mir-7064	ENSMUSG00000010755,ENSMUSG00000098593	1.02466e+08	e13.0	29942	30071	chr7	143570020	143570149	-	15.5945	14.4518	17.295	13.7978	16.6319	15.8331	9.83059	14.9917	11.3692	13.399	15.2317	14.6892	13.2512	14.1485	10.2875	24.8549	20.6987	21.3732	24.2704	20.9899	27.709	23.1868	25.6822
GSMG0036915	Cars // Mir7064	cysteinyl-tRNA synthetase // microRNA 7064	chr7:143557228-143600090	CA3,mmu-mir-7064	ENSMUSG00000010755,ENSMUSG00000098593	1.02466e+08	e14.0	30155	30258	chr7	143569833	143569936	-	10.8456	11.3718	13.9942	11.1047	15.1539	14.8754	8.5992	12.3012	10.2067	11.7579	13.189	12.1012	9.98575	12.3591	11.3489	18.6656	19.4626	19.3103	16.2891	15.9722	25.6263	21.117	20.8746
GSMG0036915	Cars // Mir7064	cysteinyl-tRNA synthetase // microRNA 7064	chr7:143557228-143600090	CA3,mmu-mir-7064	ENSMUSG00000010755,ENSMUSG00000098593	1.02466e+08	e15.0	30594	30691	chr7	143569400	143569497	-	13.9895	14.9982	15.4893	11.4496	18.7491	16.6043	13.7339	12.1835	13.5489	14.581	16.2552	13.6965	16.5762	14.0778	13.0843	21.977	20.6833	19.4557	20.7846	19.2235	25.9867	26.3797	24.085
GSMG0036915	Cars // Mir7064	cysteinyl-tRNA synthetase // microRNA 7064	chr7:143557228-143600090	CA3,mmu-mir-7064	ENSMUSG00000010755,ENSMUSG00000098593	1.02466e+08	e16.0	30969	31158	chr7	143568933	143569122	-	19.3425	16.2252	18.0568	15.9125	18.5004	19.2046	15.8408	16.2926	14.5063	15.8718	15.5412	15.0021	17.2887	18.8048	14.7952	29.545	24.4277	23.8202	29.576	25.0498	28.018	29.9341	24.4225
GSMG0036915	Cars // Mir7064	cysteinyl-tRNA synthetase // microRNA 7064	chr7:143557228-143600090	CA3,mmu-mir-7064	ENSMUSG00000010755,ENSMUSG00000098593	1.02466e+08	e17.0	31708	31776	chr7	143568315	143568383	-	20.7107	12.8742	16.9831	14.6641	20.9628	23.7141	17.8293	14.3129	13.9474	17.6235	14.8059	14.6618	17.6243	15.2023	15.5999	32.6063	27.5174	25.9515	33.109	26.1112	29.1636	28.7239	27.2661
GSMG0036915	Cars // Mir7064	cysteinyl-tRNA synthetase // microRNA 7064	chr7:143557228-143600090	CA3,mmu-mir-7064	ENSMUSG00000010755,ENSMUSG00000098593	1.02466e+08	e18.0	35026	35107	chr7	143564984	143565065	-	21.17	13.2731	17.4235	16.9736	20.8861	20.2029	20.9583	12.1479	15.2185	15.426	14.1281	17.2168	16.8361	16.3905	15.5045	28.9503	27.8532	25.1557	30.8871	25.03	31.0253	29.4968	25.1732
GSMG0036915	Cars // Mir7064	cysteinyl-tRNA synthetase // microRNA 7064	chr7:143557228-143600090	CA3,mmu-mir-7064	ENSMUSG00000010755,ENSMUSG00000098593	1.02466e+08	e19.0	37050	37130	chr7	143562961	143563041	-	23.4588	15.6779	18.8182	18.2458	18.8908	22.2177	21.4187	13.4922	17.7488	16.6145	16.7994	16.5236	17.0798	16.5522	18.585	29.028	31.2588	24.2516	36.4977	26.9778	33.443	30.9782	25.5612
GSMG0036915	Cars // Mir7064	cysteinyl-tRNA synthetase // microRNA 7064	chr7:143557228-143600090	CA3,mmu-mir-7064	ENSMUSG00000010755,ENSMUSG00000098593	1.02466e+08	e20.0	38165	38232	chr7	143561859	143561926	-	24.2432	15.8428	19.0413	16.5978	18.019	24.1496	19.4485	14.5942	17.0348	17.8622	17.8634	15.9036	15.277	17.5094	19.8183	29.6182	32.2473	20.6716	37.1246	27.7579	31.5083	32.8739	28.0226
GSMG0036915	Cars // Mir7064	cysteinyl-tRNA synthetase // microRNA 7064	chr7:143557228-143600090	CA3,mmu-mir-7064	ENSMUSG00000010755,ENSMUSG00000098593	1.02466e+08	e21.0	40383	40442	chr7	143559649	143559708	-	18.082	14.8669	18.1869	14.9793	15.3182	18.4323	15.065	13.7873	13.5243	13.5245	15.0646	12.8464	13.374	16.5433	17.7071	29.8533	22.942	19.4176	28.5461	26.0051	26.4868	27.0739	24.2795
GSMG0036915	Cars // Mir7064	cysteinyl-tRNA synthetase // microRNA 7064	chr7:143557228-143600090	CA3,mmu-mir-7064	ENSMUSG00000010755,ENSMUSG00000098593	1.02466e+08	e22.0	40880	40963	chr7	143559128	143559211	-	18.939	14.4174	16.8903	15.9334	15.7689	19.8245	16.6055	16.2074	13.0144	13.9701	14.6696	13.0013	14.9113	12.611	14.3069	28.9837	24.981	24.295	29.3771	22.508	27.9524	27.1827	25.7937
GSMG0036915	Cars // Mir7064	cysteinyl-tRNA synthetase // microRNA 7064	chr7:143557228-143600090	CA3,mmu-mir-7064	ENSMUSG00000010755,ENSMUSG00000098593	1.02466e+08	e23.0	42085	42863	chr7	143557228	143558006	-	3.95906	4.07464	5.47866	4.55228	5.51788	5.52201	4.74938	3.93251	4.30082	4.1351	3.98521	3.65225	4.78788	3.82989	3.99786	7.79509	6.44229	5.88009	6.55727	6.18332	7.16306	7.77253	6.86854
GSMG0036915	Cars // Mir7064	cysteinyl-tRNA synthetase // microRNA 7064	chr7:143557228-143600090	CA3,mmu-mir-7064	ENSMUSG00000010755,ENSMUSG00000098593	1.02466e+08	e2.0	7431	7679	chr7	143592412	143592660	-	2.86053	1.95503	2.4898	1.95101	2.69927	2.63866	1.64789	2.84199	3.47113	3.70361	3.29781	1.74564	2.32125	2.8441	2.43678	5.52329	4.25297	3.54194	4.32928	5.93869	2.97114	3.28209	2.48167
GSMG0036919	Osbpl5	oxysterol binding protein-like 5	chr7:143688757-143741963	1110006M06Rik,Obph1,ORP5	ENSMUSG00000037606	79196	e2.0	1604	1694	chr7	143740270	143740360	-	1.4082	1.42617	1.21872	1.48908	NA	0.975226	NA	1.69291	1.27428	2.46795	1.50487	2.28181	2.25399	2.46242	1.13427	2.76673	2.748	3.13954	2.2597	3.13045	2.26953	2.87348	1.19474
GSMG0036919	Osbpl5	oxysterol binding protein-like 5	chr7:143688757-143741963	1110006M06Rik,Obph1,ORP5	ENSMUSG00000037606	79196	e3.0	26142	26298	chr7	143715666	143715822	-	3.73312	2.82328	4.47996	2.98291	3.30357	2.44597	1.94945	4.2582	5.20991	5.82324	4.77795	4.61048	6.11795	6.04482	3.0563	5.83052	7.75375	5.47327	5.11232	6.09223	4.60344	6.26727	3.60533
GSMG0036919	Osbpl5	oxysterol binding protein-like 5	chr7:143688757-143741963	1110006M06Rik,Obph1,ORP5	ENSMUSG00000037606	79196	e4.0	28386	28468	chr7	143713496	143713578	-	4.46934	3.86554	5.13947	2.86494	3.58065	2.65317	3.33328	6.78674	6.72973	5.15369	4.71147	5.42136	6.43746	7.11206	5.37756	7.10977	5.4854	5.93696	6.15331	7.97618	3.88901	5.56294	5.33931
GSMG0036919	Osbpl5	oxysterol binding protein-like 5	chr7:143688757-143741963	1110006M06Rik,Obph1,ORP5	ENSMUSG00000037606	79196	e5.0	32111	32191	chr7	143709773	143709853	-	3.9024	4.69377	6.10863	3.28807	2.96744	2.30634	2.95711	6.05279	6.59781	5.41283	5.32679	6.54263	5.02368	5.61652	7.50748	7.75587	7.59913	5.10126	4.44447	7.87607	5.78627	4.05922	4.44455
GSMG0036919	Osbpl5	oxysterol binding protein-like 5	chr7:143688757-143741963	1110006M06Rik,Obph1,ORP5	ENSMUSG00000037606	79196	e6.0	32324	32425	chr7	143709539	143709640	-	5.40794	4.85874	4.41727	3.15974	4.48916	2.67142	3.52457	6.16152	8.24012	7.65876	7.10708	7.2337	7.0273	6.48208	6.08156	8.47854	7.79497	5.57736	6.68782	7.24258	8.1918	5.61079	4.99258
GSMG0036919	Osbpl5	oxysterol binding protein-like 5	chr7:143688757-143741963	1110006M06Rik,Obph1,ORP5	ENSMUSG00000037606	79196	e7.0	32753	32956	chr7	143709008	143709211	-	2.92927	2.20091	2.91429	2.32783	3.1099	2.43641	1.68645	4.02043	3.04299	4.72743	3.49804	4.64322	6.62588	4.55246	4.20383	4.80261	6.0276	3.97583	4.54038	4.43129	4.33185	3.60153	2.89472
GSMG0036919	Osbpl5	oxysterol binding protein-like 5	chr7:143688757-143741963	1110006M06Rik,Obph1,ORP5	ENSMUSG00000037606	79196	e8.0	34534	34618	chr7	143707346	143707430	-	3.52862	2.64677	3.09734	2.39664	3.16595	1.94982	1.47435	3.04487	3.27999	4.42177	4.01278	4.08641	5.63963	4.99083	4.66926	5.29968	6.30858	3.15322	3.21492	5.40959	4.52104	3.49738	4.21023
GSMG0036919	Osbpl5	oxysterol binding protein-like 5	chr7:143688757-143741963	1110006M06Rik,Obph1,ORP5	ENSMUSG00000037606	79196	e9.0	36824	36995	chr7	143704969	143705140	-	4.88427	2.69292	3.83172	2.71517	3.11383	2.38811	2.12893	5.39762	4.28284	6.22179	4.7907	4.77441	5.55945	5.67847	4.62406	4.99116	5.94276	4.29913	4.64531	5.18484	5.31705	6.41132	4.23401
GSMG0036919	Osbpl5	oxysterol binding protein-like 5	chr7:143688757-143741963	1110006M06Rik,Obph1,ORP5	ENSMUSG00000037606	79196	e10.0	37262	37454	chr7	143704510	143704702	-	6.1034	4.34969	5.22812	3.81652	4.59324	3.91637	3.32379	7.28739	7.77714	8.22906	6.11146	7.36895	8.37159	7.57756	7.75341	7.62886	9.86327	7.10834	7.40186	6.56093	7.33657	9.33693	5.29051
GSMG0036919	Osbpl5	oxysterol binding protein-like 5	chr7:143688757-143741963	1110006M06Rik,Obph1,ORP5	ENSMUSG00000037606	79196	e11.0	38629	38813	chr7	143703151	143703335	-	3.8924	2.8372	3.25856	2.59228	3.46497	2.55287	2.19992	6.0752	5.08984	5.4134	5.25261	4.10186	7.33846	6.57896	4.10298	5.87026	6.37128	4.84508	5.3761	5.20327	5.49505	5.26894	5.75717
GSMG0036919	Osbpl5	oxysterol binding protein-like 5	chr7:143688757-143741963	1110006M06Rik,Obph1,ORP5	ENSMUSG00000037606	79196	e12.0	39193	39274	chr7	143702690	143702771	-	3.0917	3.10408	4.7256	3.07366	2.54048	2.38014	4.39625	6.64705	5.87529	5.73199	4.59416	4.54586	5.31432	6.36997	4.83576	5.47302	3.93818	4.1174	6.65444	5.81879	4.36229	5.42721	5.10182
GSMG0036919	Osbpl5	oxysterol binding protein-like 5	chr7:143688757-143741963	1110006M06Rik,Obph1,ORP5	ENSMUSG00000037606	79196	e13.0	40674	40772	chr7	143701192	143701290	-	3.98121	3.42398	5.35178	3.50732	3.2431	2.52122	3.85773	6.85752	6.74426	5.57425	4.69277	5.61114	5.98779	6.43775	5.69515	5.73561	4.7593	4.54382	4.98458	5.95732	4.1709	7.93945	4.40734
GSMG0036919	Osbpl5	oxysterol binding protein-like 5	chr7:143688757-143741963	1110006M06Rik,Obph1,ORP5	ENSMUSG00000037606	79196	e14.0	41154	41250	chr7	143700714	143700810	-	4.77908	4.32533	5.88597	4.37276	4.84081	2.84377	4.36331	6.17699	5.66839	5.60689	4.80092	7.05749	6.84585	6.10014	7.39289	5.29396	4.50007	6.2346	4.3531	7.0647	5.26736	8.65038	5.89955
GSMG0036919	Osbpl5	oxysterol binding protein-like 5	chr7:143688757-143741963	1110006M06Rik,Obph1,ORP5	ENSMUSG00000037606	79196	e15.0	42632	42730	chr7	143699234	143699332	-	5.68695	3.93249	4.66859	5.03875	4.87764	3.59219	4.2732	8.78373	7.25818	6.90533	6.75999	8.03081	10.0555	5.951	6.90572	5.83314	6.8947	7.315	6.41044	7.18822	6.53925	8.73355	7.75669
GSMG0036919	Osbpl5	oxysterol binding protein-like 5	chr7:143688757-143741963	1110006M06Rik,Obph1,ORP5	ENSMUSG00000037606	79196	e16.0	46352	46449	chr7	143695515	143695612	-	5.36892	5.09455	5.4644	5.64911	4.733	4.92876	4.07839	9.5525	9.55271	9.64534	7.77196	9.23401	11.3511	9.33527	8.68409	8.36579	10.4652	10.0718	7.48134	11.3243	5.73345	9.61126	8.29657
GSMG0036919	Osbpl5	oxysterol binding protein-like 5	chr7:143688757-143741963	1110006M06Rik,Obph1,ORP5	ENSMUSG00000037606	79196	e17.0	46835	46924	chr7	143695040	143695129	-	4.41159	4.12769	5.47051	3.2259	4.58459	4.36363	4.6339	7.74391	9.04077	7.72597	6.32656	7.63927	9.19354	7.51895	7.17642	5.82588	8.51888	7.79699	6.87338	8.71139	5.23595	8.56064	6.99567
GSMG0036919	Osbpl5	oxysterol binding protein-like 5	chr7:143688757-143741963	1110006M06Rik,Obph1,ORP5	ENSMUSG00000037606	79196	e18.0	47019	47024	chr7	143694940	143694945	-	7.35187	6.40475	8.10537	5.1546	5.99467	4.59542	5.68065	9.24056	11.3222	7.88311	8.72648	7.72009	10.7862	8.56072	8.20816	8.48297	10.0836	9.33441	6.73153	9.74871	6.02272	10.9694	7.78934
GSMG0036919	Osbpl5	oxysterol binding protein-like 5	chr7:143688757-143741963	1110006M06Rik,Obph1,ORP5	ENSMUSG00000037606	79196	e18.0	47025	47155	chr7	143694809	143694939	-	7.50036	5.03035	6.85174	4.1637	5.23417	3.39203	4.61843	7.29557	9.30353	6.58593	8.65921	5.67544	7.50771	8.33378	6.30861	7.93642	8.40733	6.7027	6.67644	7.4332	5.97593	7.97356	6.1014
GSMG0036919	Osbpl5	oxysterol binding protein-like 5	chr7:143688757-143741963	1110006M06Rik,Obph1,ORP5	ENSMUSG00000037606	79196	e19.0	47581	47766	chr7	143694198	143694383	-	5.96718	5.19025	3.84592	3.93833	3.12334	4.24916	4.95699	8.11557	5.84474	6.16883	6.3563	5.98623	7.2237	7.80451	4.92934	8.55223	6.62659	6.10266	5.50592	6.81937	6.66797	7.44557	4.99203
GSMG0036919	Osbpl5	oxysterol binding protein-like 5	chr7:143688757-143741963	1110006M06Rik,Obph1,ORP5	ENSMUSG00000037606	79196	e20.0	48066	48192	chr7	143693772	143693898	-	4.5075	3.62325	4.34522	4.627	2.82276	3.75512	4.33237	6.36436	6.57515	7.63021	5.57723	7.9709	7.88108	8.8185	5.29008	8.55374	9.42166	6.78551	6.70186	7.32527	6.40896	7.45909	5.80636
GSMG0036919	Osbpl5	oxysterol binding protein-like 5	chr7:143688757-143741963	1110006M06Rik,Obph1,ORP5	ENSMUSG00000037606	79196	e21.0	48980	49106	chr7	143692858	143692984	-	4.82694	4.10604	5.32637	4.8056	4.10148	4.26572	3.60949	6.27029	5.20124	6.85024	7.37894	6.85266	7.59127	7.41245	6.9571	10.5587	8.73042	8.25323	7.80207	8.25321	5.80155	7.40684	7.54052
GSMG0036919	Osbpl5	oxysterol binding protein-like 5	chr7:143688757-143741963	1110006M06Rik,Obph1,ORP5	ENSMUSG00000037606	79196	e22.0	49974	50076	chr7	143691888	143691990	-	4.66272	5.60414	3.43403	4.75472	3.88634	3.96882	3.53108	6.48058	5.21638	5.54974	6.64055	5.24851	6.05593	7.34843	6.36196	9.08455	6.60026	7.57375	6.65401	7.82556	5.28955	6.97535	5.65984
GSMG0036919	Osbpl5	oxysterol binding protein-like 5	chr7:143688757-143741963	1110006M06Rik,Obph1,ORP5	ENSMUSG00000037606	79196	e23.0	52007	53207	chr7	143688757	143689957	-	5.43873	4.82206	5.27003	4.47482	3.77051	4.20296	3.58482	7.30753	6.02433	7.05957	5.93429	5.86216	6.44065	7.31195	6.59271	7.70786	6.61627	7.12274	7.20653	7.08801	6.45488	6.46823	5.70887
GSMG0036922	Mrgpre	MAS-related GPR, member E	chr7:143778365-143784501	C130069N09Rik,MrgE	ENSMUSG00000048965	244238	e1.0	1	311	chr7	143784191	143784501	-	NA	NA	NA	NA	NA	NA	NA	NA	NA	NA	NA	NA	NA	NA	NA	0.878688	0.982777	1.28795	1.26939	0.89074	NA	NA	1.08432
GSMG0036922	Mrgpre	MAS-related GPR, member E	chr7:143778365-143784501	C130069N09Rik,MrgE	ENSMUSG00000048965	244238	e2.0	2689	6137	chr7	143778365	143781813	-	0.981969	NA	1.13033	NA	0.962244	NA	0.859206	0.845259	0.967958	1.34817	1.12152	NA	NA	1.18218	0.972934	4.21782	3.68135	3.92495	3.76151	3.46729	3.48363	3.88333	3.73186
GSMG0036923	Nadsyn1	NAD synthetase 1	chr7:143795588-143822852	9130012B15Rik	ENSMUSG00000031090	78914	e7.0	10002	10090	chr7	143812763	143812851	-	NA	NA	NA	NA	NA	NA	NA	NA	NA	NA	NA	NA	NA	NA	NA	1.5319	NA	1.11334	NA	1.05814	NA	1.39227	NA
GSMG0036923	Nadsyn1	NAD synthetase 1	chr7:143795588-143822852	9130012B15Rik	ENSMUSG00000031090	78914	e8.0	10246	10363	chr7	143812490	143812607	-	NA	NA	NA	NA	NA	NA	NA	NA	NA	NA	NA	NA	NA	NA	NA	0.996411	NA	1.23826	NA	NA	NA	NA	NA
GSMG0036923	Nadsyn1	NAD synthetase 1	chr7:143795588-143822852	9130012B15Rik	ENSMUSG00000031090	78914	e9.0	11553	11684	chr7	143811169	143811300	-	NA	NA	NA	NA	NA	NA	NA	NA	NA	NA	NA	NA	NA	NA	NA	NA	1.09616	NA	1.68671	NA	NA	1.01518	NA
GSMG0036923	Nadsyn1	NAD synthetase 1	chr7:143795588-143822852	9130012B15Rik	ENSMUSG00000031090	78914	e10.0	13987	14061	chr7	143808792	143808866	-	NA	NA	NA	NA	NA	NA	NA	NA	NA	NA	NA	NA	NA	NA	NA	NA	1.31225	NA	2.92835	1.8488	NA	NA	NA
GSMG0036923	Nadsyn1	NAD synthetase 1	chr7:143795588-143822852	9130012B15Rik	ENSMUSG00000031090	78914	e11.0	14744	14868	chr7	143807985	143808109	-	NA	NA	NA	NA	NA	NA	NA	NA	NA	NA	NA	NA	NA	NA	NA	0.984404	1.27166	NA	1.24138	2.22655	0.965778	1.57894	NA
GSMG0036923	Nadsyn1	NAD synthetase 1	chr7:143795588-143822852	9130012B15Rik	ENSMUSG00000031090	78914	e12.0	15418	15466	chr7	143807387	143807435	-	NA	NA	NA	NA	NA	NA	NA	NA	NA	NA	NA	NA	NA	NA	NA	NA	0.870985	1.1074	NA	2.58344	NA	1.6736	NA
GSMG0036923	Nadsyn1	NAD synthetase 1	chr7:143795588-143822852	9130012B15Rik	ENSMUSG00000031090	78914	e13.0	15871	15973	chr7	143806880	143806982	-	NA	NA	NA	NA	NA	NA	NA	NA	NA	NA	NA	NA	NA	NA	NA	1.79693	1.91407	NA	NA	1.23273	NA	1.04316	NA
GSMG0036923	Nadsyn1	NAD synthetase 1	chr7:143795588-143822852	9130012B15Rik	ENSMUSG00000031090	78914	e2.0	1621	1681	chr7	143821172	143821232	-	NA	NA	NA	NA	NA	NA	NA	NA	NA	NA	NA	NA	NA	NA	NA	NA	NA	NA	NA	NA	NA	1.04826	NA
GSMG0036923	Nadsyn1	NAD synthetase 1	chr7:143795588-143822852	9130012B15Rik	ENSMUSG00000031090	78914	e14.0	16770	16938	chr7	143805915	143806083	-	NA	NA	NA	NA	NA	NA	NA	NA	NA	NA	NA	NA	NA	NA	NA	1.26589	1.434	NA	NA	NA	0.879957	NA	NA
GSMG0036923	Nadsyn1	NAD synthetase 1	chr7:143795588-143822852	9130012B15Rik	ENSMUSG00000031090	78914	e15.0	18704	18839	chr7	143804014	143804149	-	NA	NA	NA	NA	NA	NA	NA	NA	NA	NA	NA	NA	NA	NA	NA	1.10434	1.31492	NA	NA	0.95076	NA	NA	NA
GSMG0036923	Nadsyn1	NAD synthetase 1	chr7:143795588-143822852	9130012B15Rik	ENSMUSG00000031090	78914	e1.0	1	194	chr7	143822659	143822852	-	NA	NA	NA	NA	NA	NA	NA	NA	NA	NA	NA	NA	NA	NA	NA	NA	NA	1.01028	1.10658	NA	NA	NA	NA
GSMG0036923	Nadsyn1	NAD synthetase 1	chr7:143795588-143822852	9130012B15Rik	ENSMUSG00000031090	78914	e16.0	19551	19657	chr7	143803196	143803302	-	NA	NA	NA	NA	NA	NA	NA	NA	NA	NA	NA	NA	NA	NA	NA	1.00478	1.11944	NA	NA	1.31452	NA	NA	NA
GSMG0036923	Nadsyn1	NAD synthetase 1	chr7:143795588-143822852	9130012B15Rik	ENSMUSG00000031090	78914	e17.0	22931	23062	chr7	143799791	143799922	-	NA	NA	NA	NA	NA	NA	NA	NA	NA	NA	NA	NA	NA	NA	NA	1.16068	1.20218	NA	NA	0.971292	1.227	1.00395	NA
GSMG0036923	Nadsyn1	NAD synthetase 1	chr7:143795588-143822852	9130012B15Rik	ENSMUSG00000031090	78914	e18.0	23743	23812	chr7	143799041	143799110	-	NA	NA	NA	NA	NA	NA	NA	NA	NA	NA	NA	NA	NA	NA	NA	1.20219	2.35001	1.43334	NA	NA	1.29187	1.54555	NA
GSMG0036923	Nadsyn1	NAD synthetase 1	chr7:143795588-143822852	9130012B15Rik	ENSMUSG00000031090	78914	e19.0	24270	24398	chr7	143798455	143798583	-	NA	NA	NA	NA	NA	NA	NA	NA	NA	NA	NA	NA	NA	NA	NA	1.3311	1.03454	1.46432	0.955504	NA	1.73038	1.82311	NA
GSMG0036923	Nadsyn1	NAD synthetase 1	chr7:143795588-143822852	9130012B15Rik	ENSMUSG00000031090	78914	e20.0	24852	25028	chr7	143797825	143798001	-	NA	NA	NA	NA	NA	NA	NA	NA	NA	NA	NA	NA	NA	NA	NA	1.56307	0.88946	1.07832	1.60871	NA	2.09588	1.38082	NA
GSMG0036923	Nadsyn1	NAD synthetase 1	chr7:143795588-143822852	9130012B15Rik	ENSMUSG00000031090	78914	e3.0	3644	3760	chr7	143819093	143819209	-	NA	NA	NA	NA	NA	NA	NA	NA	NA	NA	NA	NA	NA	NA	NA	1.3857	1.33613	1.18539	1.16757	NA	NA	1.10801	NA
GSMG0036923	Nadsyn1	NAD synthetase 1	chr7:143795588-143822852	9130012B15Rik	ENSMUSG00000031090	78914	e4.0	6626	6679	chr7	143816174	143816227	-	NA	NA	NA	NA	NA	NA	NA	NA	NA	NA	NA	NA	NA	NA	NA	1.67691	1.09866	0.874825	NA	NA	NA	1.54122	NA
GSMG0036923	Nadsyn1	NAD synthetase 1	chr7:143795588-143822852	9130012B15Rik	ENSMUSG00000031090	78914	e5.0	7178	7267	chr7	143815586	143815675	-	NA	NA	NA	NA	NA	NA	NA	NA	NA	NA	NA	NA	NA	NA	NA	1.54928	1.7204	NA	1.05709	NA	NA	1.26707	NA
GSMG0036923	Nadsyn1	NAD synthetase 1	chr7:143795588-143822852	9130012B15Rik	ENSMUSG00000031090	78914	e6.0	9412	9463	chr7	143813390	143813441	-	NA	NA	NA	NA	NA	NA	NA	NA	NA	NA	NA	NA	NA	NA	NA	1.78085	1.35312	NA	NA	NA	NA	0.942451	NA
GSMG0036928	Cttn	cortactin	chr7:144435724-144470935	1110020L01Rik,Ems1	ENSMUSG00000031078	13043	e6.0	13157	13267	chr7	144457669	144457779	-	140.904	127.979	127.605	135.407	144.878	140.552	139.617	126.717	136.603	129.044	124.478	124.069	139.717	143.066	119.869	90.1772	92.5217	93.716	87.7715	89.2025	91.1461	90.8101	72.5609
GSMG0036928	Cttn	cortactin	chr7:144435724-144470935	1110020L01Rik,Ems1	ENSMUSG00000031078	13043	e7.0	14441	14495	chr7	144456441	144456495	-	150.293	143.247	137.264	141.529	140.251	159.782	149.244	130.402	142.773	142.919	127.194	146.325	142.581	152.644	130.104	93.8356	101.487	96.8307	94.8795	92.6598	95.7762	99.6349	78.7624
GSMG0036928	Cttn	cortactin	chr7:144435724-144470935	1110020L01Rik,Ems1	ENSMUSG00000031078	13043	e8.0	16150	16260	chr7	144454676	144454786	-	158.732	155.972	140.441	160.587	152.394	166.446	153.546	144.354	162.222	154.173	145.607	175.766	155.868	152.092	142.38	93.7525	104.086	101.203	104.225	93.498	99.3351	107.404	91.2269
GSMG0036928	Cttn	cortactin	chr7:144435724-144470935	1110020L01Rik,Ems1	ENSMUSG00000031078	13043	e9.0	18278	18388	chr7	144452548	144452658	-	144.524	132.956	124.909	142.686	129.317	146.878	133.306	126.288	142.269	138.484	134.514	136.112	134.881	136.678	122.395	86.1952	94.1944	89.0725	98.1422	82.6167	86.8239	89.9319	89.3605
GSMG0036928	Cttn	cortactin	chr7:144435724-144470935	1110020L01Rik,Ems1	ENSMUSG00000031078	13043	e10.0	18799	18909	chr7	144452027	144452137	-	23.0947	24.4524	17.5391	20.7864	22.5383	20.0822	19.8724	16.7976	21.3591	23.3838	24.137	18.8047	22.2581	18.2839	18.6813	66.3314	68.1246	65.8184	65.178	59.5056	62.904	62.1729	57.1257
GSMG0036928	Cttn	cortactin	chr7:144435724-144470935	1110020L01Rik,Ems1	ENSMUSG00000031078	13043	e11.0	19848	19958	chr7	144450978	144451088	-	4.19702	4.55047	3.98693	3.30909	2.80671	3.27678	3.02656	3.03203	2.85622	4.64921	4.57191	5.14368	4.85064	3.79969	3.95196	54.7207	52.413	53.1445	50.9129	48.4853	52.7579	53.6169	41.4721
GSMG0036928	Cttn	cortactin	chr7:144435724-144470935	1110020L01Rik,Ems1	ENSMUSG00000031078	13043	e12.0	21321	21376	chr7	144449560	144449615	-	75.8491	71.4048	63.1943	75.2114	74.045	79.4215	72.5222	63.8871	73.563	69.8323	65.2567	69.1956	74.4179	75.3229	68.7899	51.3396	46.3039	49.2554	46.399	45.2843	46.8159	47.4618	43.013
GSMG0036928	Cttn	cortactin	chr7:144435724-144470935	1110020L01Rik,Ems1	ENSMUSG00000031078	13043	e1.0	1	247	chr7	144470689	144470935	-	12.9112	13.7356	11.6292	12.5659	14.549	15.2622	14.0049	13.6672	13.5553	12.7995	11.6591	11.2149	12.1933	13.0817	11.7781	4.96209	5.73728	5.06438	5.34912	4.97221	5.26096	5.09198	5.01999
GSMG0036928	Cttn	cortactin	chr7:144435724-144470935	1110020L01Rik,Ems1	ENSMUSG00000031078	13043	e13.0	25064	25133	chr7	144445803	144445872	-	125.526	119.716	105.053	129.477	121.786	130.03	125.702	109.019	124.213	108.85	105.221	113.443	120.508	117.659	117.585	83.3218	84.2213	74.8974	83.5939	69.9552	75.7984	76.6853	74.5031
GSMG0036928	Cttn	cortactin	chr7:144435724-144470935	1110020L01Rik,Ems1	ENSMUSG00000031078	13043	e14.0	29089	29237	chr7	144441699	144441847	-	121.922	113.624	106.774	118.381	113.156	128.997	122.79	101.511	109.103	109.196	105.442	105.484	114.635	116.946	104.621	84.2361	75.1817	71.3819	76.9603	74.4349	71.5886	74.4802	63.9943
GSMG0036928	Cttn	cortactin	chr7:144435724-144470935	1110020L01Rik,Ems1	ENSMUSG00000031078	13043	e15.0	30838	30927	chr7	144440009	144440098	-	104.496	105.266	98.8699	99.1194	105.042	120.966	109.946	99.2226	104.553	95.2689	96.7471	95.1213	111.679	111.869	91.0357	85.5184	74.0533	66.1003	68.3902	78.5252	69.0788	66.3813	57.3859
GSMG0036928	Cttn	cortactin	chr7:144435724-144470935	1110020L01Rik,Ems1	ENSMUSG00000031078	13043	e16.0	32005	32170	chr7	144438766	144438931	-	129.019	133.658	117.487	117.395	131.307	142.609	128.898	116.113	124.175	114.747	116.356	114.243	125.788	129.117	113.189	88.1582	81.7739	79.6299	87.7789	91.7378	81.1283	84.395	65.525
GSMG0036928	Cttn	cortactin	chr7:144435724-144470935	1110020L01Rik,Ems1	ENSMUSG00000031078	13043	e17.0	32916	32987	chr7	144437949	144438020	-	149.755	140.384	130.009	137.311	143.699	162.822	136.436	124.553	135.403	127.696	122.54	141.329	140.702	133.025	119.891	95.5264	91.4908	92.1821	101.638	98.0895	92.6015	101.799	79.2488
GSMG0036928	Cttn	cortactin	chr7:144435724-144470935	1110020L01Rik,Ems1	ENSMUSG00000031078	13043	e18.0	33835	35212	chr7	144435724	144437101	-	111.87	116.472	108.325	113.167	118.363	121.762	118.231	100.101	101.56	103.581	98.5674	112.572	109.474	104.804	95.0405	78.7007	73.3537	73.015	78.3487	76.276	72.4727	77.3044	70.5184
GSMG0036928	Cttn	cortactin	chr7:144435724-144470935	1110020L01Rik,Ems1	ENSMUSG00000031078	13043	e2.0	4889	4982	chr7	144465954	144466047	-	93.4978	92.7658	83.452	91.558	88.1445	97.575	93.2919	88.4596	93.477	90.9227	79.5127	91.9987	90.1249	89.5455	81.7269	56.568	67.0041	64.8012	57.9152	54.5166	59.2357	60.5496	57.1507
GSMG0036928	Cttn	cortactin	chr7:144435724-144470935	1110020L01Rik,Ems1	ENSMUSG00000031078	13043	e3.0	6938	7024	chr7	144463912	144463998	-	120.185	116.935	108.039	112.943	115.484	122.424	113.672	108.712	126.954	113.976	101.052	113.29	121.878	121.718	106.039	72.1794	80.9536	73.7952	76.4122	67.9873	76.0299	76.8769	74.869
GSMG0036928	Cttn	cortactin	chr7:144435724-144470935	1110020L01Rik,Ems1	ENSMUSG00000031078	13043	e4.0	7560	7633	chr7	144463303	144463376	-	136.326	138.772	126.621	130.482	140.98	148.464	140.678	130.92	140.398	126.728	117.452	128.715	144.407	137.954	123.339	88.2342	82.1467	84.0063	80.6947	82.6067	84.376	92.6355	82.9486
GSMG0036928	Cttn	cortactin	chr7:144435724-144470935	1110020L01Rik,Ems1	ENSMUSG00000031078	13043	e5.0	9628	9757	chr7	144461179	144461308	-	145.612	137.169	126.641	138.438	145.546	154.622	142.438	129.993	136.582	130.329	124.29	134.978	138.379	142.202	124.504	90.7862	91.9945	92.527	86.3856	86.6067	88.8724	99.789	78.9617
GSMG0036929	Ppfia1	protein tyrosine phosphatase, receptor type, f polypeptide (PTPRF), interacting protein (liprin), alpha 1	chr7:144476755-144553729	C030014K08Rik,liprin,Liprin-alpha1	ENSMUSG00000037519	233977	e2.0	1197	1460	chr7	144552270	144552533	-	4.76384	3.72356	3.3609	4.89036	4.04547	2.69733	2.90366	3.42719	2.59478	2.86439	3.12155	3.90486	4.35528	2.76313	3.8912	3.92066	4.9721	3.43449	3.57209	4.25092	3.81017	5.65956	3.46137
GSMG0036929	Ppfia1	protein tyrosine phosphatase, receptor type, f polypeptide (PTPRF), interacting protein (liprin), alpha 1	chr7:144476755-144553729	C030014K08Rik,liprin,Liprin-alpha1	ENSMUSG00000037519	233977	e3.0	32669	32770	chr7	144520960	144521061	-	4.81128	5.03993	4.01015	4.97109	4.15674	4.96013	4.34828	3.55677	1.84117	3.54494	4.0853	5.42985	5.65713	3.30297	4.68834	6.58846	6.68893	5.4037	4.10666	5.26933	6.24262	7.27465	4.90491
GSMG0036929	Ppfia1	protein tyrosine phosphatase, receptor type, f polypeptide (PTPRF), interacting protein (liprin), alpha 1	chr7:144476755-144553729	C030014K08Rik,liprin,Liprin-alpha1	ENSMUSG00000037519	233977	e4.0	32941	33105	chr7	144520625	144520789	-	4.45655	4.82105	4.786	4.38478	3.94142	5.97267	2.3798	3.90817	2.6271	3.48732	3.66382	4.31524	4.33262	3.42584	3.25048	5.10517	6.365	4.78272	5.79087	5.13608	4.40925	6.46274	4.82488
GSMG0036929	Ppfia1	protein tyrosine phosphatase, receptor type, f polypeptide (PTPRF), interacting protein (liprin), alpha 1	chr7:144476755-144553729	C030014K08Rik,liprin,Liprin-alpha1	ENSMUSG00000037519	233977	e5.0	33680	33754	chr7	144519976	144520050	-	3.4155	4.90605	3.9112	5.72314	4.54658	5.42261	3.57717	4.28096	3.53458	5.653	3.61819	4.7011	4.5388	3.93756	1.8389	5.00768	5.73739	5.66737	6.94726	5.2483	4.17119	6.42257	5.13988
GSMG0036929	Ppfia1	protein tyrosine phosphatase, receptor type, f polypeptide (PTPRF), interacting protein (liprin), alpha 1	chr7:144476755-144553729	C030014K08Rik,liprin,Liprin-alpha1	ENSMUSG00000037519	233977	e6.0	34084	34189	chr7	144519541	144519646	-	2.73062	4.28153	3.26372	4.4896	4.81172	4.45393	4.81543	3.15473	3.35704	4.92753	3.54983	4.13476	4.11734	4.10976	2.62017	5.23821	4.15084	5.99757	6.03713	4.54517	4.61486	6.85942	4.14117
GSMG0036929	Ppfia1	protein tyrosine phosphatase, receptor type, f polypeptide (PTPRF), interacting protein (liprin), alpha 1	chr7:144476755-144553729	C030014K08Rik,liprin,Liprin-alpha1	ENSMUSG00000037519	233977	e7.0	34365	34581	chr7	144519149	144519365	-	4.54658	4.43612	2.99402	6.813	6.65616	4.24825	4.29098	4.87908	4.56555	2.80496	3.37446	4.84852	3.88675	4.47778	4.15325	5.28564	5.48735	6.04224	6.0735	5.85447	3.99876	7.53664	5.04706
GSMG0036929	Ppfia1	protein tyrosine phosphatase, receptor type, f polypeptide (PTPRF), interacting protein (liprin), alpha 1	chr7:144476755-144553729	C030014K08Rik,liprin,Liprin-alpha1	ENSMUSG00000037519	233977	e8.0	35984	36130	chr7	144517600	144517746	-	5.06852	6.25706	3.39751	5.23863	7.75892	5.82971	3.9147	4.47994	3.53818	3.08657	3.7309	3.82024	4.15894	3.87249	3.68498	4.56893	5.54023	3.69576	5.97446	6.66034	5.18616	5.44838	5.12465
GSMG0036929	Ppfia1	protein tyrosine phosphatase, receptor type, f polypeptide (PTPRF), interacting protein (liprin), alpha 1	chr7:144476755-144553729	C030014K08Rik,liprin,Liprin-alpha1	ENSMUSG00000037519	233977	e9.0	37610	37744	chr7	144515986	144516120	-	4.04462	5.66659	3.64956	4.95974	5.90641	4.3738	3.12755	3.88999	3.65101	2.83324	3.1089	2.92127	3.40079	3.36675	3.24262	4.0401	5.29425	4.3597	4.7712	4.64725	4.89498	4.35807	5.4346
GSMG0036929	Ppfia1	protein tyrosine phosphatase, receptor type, f polypeptide (PTPRF), interacting protein (liprin), alpha 1	chr7:144476755-144553729	C030014K08Rik,liprin,Liprin-alpha1	ENSMUSG00000037519	233977	e10.0	38784	38858	chr7	144514872	144514946	-	0.924426	NA	NA	NA	NA	NA	NA	NA	0.7982	0.795558	NA	NA	1.22312	NA	0.831376	3.37711	3.41744	2.78199	1.78105	3.28612	3.69367	2.83726	3.80576
GSMG0036929	Ppfia1	protein tyrosine phosphatase, receptor type, f polypeptide (PTPRF), interacting protein (liprin), alpha 1	chr7:144476755-144553729	C030014K08Rik,liprin,Liprin-alpha1	ENSMUSG00000037519	233977	e11.0	39206	39289	chr7	144514441	144514524	-	4.06917	5.67582	3.28366	5.53209	6.21782	3.52933	4.61544	4.5815	3.84172	3.7409	3.8179	2.95757	4.66691	3.81176	3.89979	5.96123	8.03579	4.86362	4.13917	5.01309	6.33553	5.26445	5.66717
GSMG0036929	Ppfia1	protein tyrosine phosphatase, receptor type, f polypeptide (PTPRF), interacting protein (liprin), alpha 1	chr7:144476755-144553729	C030014K08Rik,liprin,Liprin-alpha1	ENSMUSG00000037519	233977	e12.0	40353	40484	chr7	144513246	144513377	-	3.08337	4.39826	3.33845	4.40258	5.49713	2.81016	4.85572	4.28121	4.55043	4.28362	3.43526	4.0425	3.9653	4.43286	3.93824	6.15528	7.3908	6.18223	5.38386	3.80531	5.36685	6.6829	4.79546
GSMG0036929	Ppfia1	protein tyrosine phosphatase, receptor type, f polypeptide (PTPRF), interacting protein (liprin), alpha 1	chr7:144476755-144553729	C030014K08Rik,liprin,Liprin-alpha1	ENSMUSG00000037519	233977	e13.0	42794	42856	chr7	144510874	144510936	-	3.69391	2.70329	3.37276	5.26015	5.87556	3.12448	4.56925	3.70669	3.47367	4.31301	4.09424	4.99288	6.58189	4.85773	3.48653	5.74257	8.46928	5.54678	7.20128	5.26763	6.03244	7.74931	5.19998
GSMG0036929	Ppfia1	protein tyrosine phosphatase, receptor type, f polypeptide (PTPRF), interacting protein (liprin), alpha 1	chr7:144476755-144553729	C030014K08Rik,liprin,Liprin-alpha1	ENSMUSG00000037519	233977	e14.0	43369	43448	chr7	144510282	144510361	-	3.62118	4.34046	4.33778	5.56818	5.74878	4.28298	5.12388	3.59549	3.0685	3.11786	3.3482	4.5719	7.20191	6.11348	3.31671	6.0912	8.08458	4.09018	5.17475	6.29944	4.9023	6.97514	4.86676
GSMG0036929	Ppfia1	protein tyrosine phosphatase, receptor type, f polypeptide (PTPRF), interacting protein (liprin), alpha 1	chr7:144476755-144553729	C030014K08Rik,liprin,Liprin-alpha1	ENSMUSG00000037519	233977	e15.0	45466	45601	chr7	144508129	144508264	-	3.86784	5.34092	5.27818	4.59779	5.04189	4.69286	2.72017	4.01557	3.64107	3.30278	3.82471	3.15017	5.30037	5.38795	2.54351	5.92561	5.94773	2.98232	5.28155	4.23022	4.43313	5.73161	3.76295
GSMG0036929	Ppfia1	protein tyrosine phosphatase, receptor type, f polypeptide (PTPRF), interacting protein (liprin), alpha 1	chr7:144476755-144553729	C030014K08Rik,liprin,Liprin-alpha1	ENSMUSG00000037519	233977	e16.0	47436	47659	chr7	144506071	144506294	-	4.85182	4.46364	4.04663	5.37829	5.14516	4.5634	4.78144	3.84546	4.19724	3.93172	4.43532	4.85109	4.17247	4.2003	2.85552	5.66236	7.84607	5.02304	6.56003	4.09388	4.03923	5.82247	4.65738
GSMG0036929	Ppfia1	protein tyrosine phosphatase, receptor type, f polypeptide (PTPRF), interacting protein (liprin), alpha 1	chr7:144476755-144553729	C030014K08Rik,liprin,Liprin-alpha1	ENSMUSG00000037519	233977	e17.0	48596	48827	chr7	144504903	144505134	-	5.41753	5.74347	5.06647	5.67128	5.56043	5.37485	4.64659	3.73121	4.08342	4.95117	4.03311	4.15237	4.10623	4.60938	2.20199	6.19052	7.77311	5.31045	5.82743	5.21418	4.39268	7.86175	5.09261
GSMG0036929	Ppfia1	protein tyrosine phosphatase, receptor type, f polypeptide (PTPRF), interacting protein (liprin), alpha 1	chr7:144476755-144553729	C030014K08Rik,liprin,Liprin-alpha1	ENSMUSG00000037519	233977	e18.0	50834	50863	chr7	144502867	144502896	-	7.92782	4.17599	4.8154	6.01449	5.9253	7.38884	7.04668	3.53348	6.01821	4.90371	4.34066	4.58105	5.18101	5.11814	3.43115	8.07848	8.33364	5.74221	6.19154	4.25576	7.39586	5.47427	5.87849
GSMG0036929	Ppfia1	protein tyrosine phosphatase, receptor type, f polypeptide (PTPRF), interacting protein (liprin), alpha 1	chr7:144476755-144553729	C030014K08Rik,liprin,Liprin-alpha1	ENSMUSG00000037519	233977	e19.0	53327	53478	chr7	144500252	144500403	-	5.48559	4.4675	3.48096	4.42585	5.32728	4.99847	4.22162	3.89215	4.14315	3.21655	3.46101	4.07387	4.43522	4.4242	4.48714	7.15525	5.69675	5.41516	5.22494	5.20239	5.25185	5.01979	5.21638
GSMG0036929	Ppfia1	protein tyrosine phosphatase, receptor type, f polypeptide (PTPRF), interacting protein (liprin), alpha 1	chr7:144476755-144553729	C030014K08Rik,liprin,Liprin-alpha1	ENSMUSG00000037519	233977	e20.0	54851	55023	chr7	144498707	144498879	-	4.69263	4.40436	5.65975	5.50357	7.00632	4.40727	5.32617	4.08933	4.3878	3.65252	4.10268	5.24375	6.3091	5.55393	3.56842	6.56976	6.47547	5.5415	5.83252	5.28455	4.67879	7.45794	5.32995
GSMG0036929	Ppfia1	protein tyrosine phosphatase, receptor type, f polypeptide (PTPRF), interacting protein (liprin), alpha 1	chr7:144476755-144553729	C030014K08Rik,liprin,Liprin-alpha1	ENSMUSG00000037519	233977	e21.0	55340	55433	chr7	144498297	144498390	-	6.43067	6.64816	7.22514	5.84241	7.6294	5.63251	3.44402	4.38303	5.53746	5.88167	5.10749	4.99334	5.59998	4.6707	4.22628	6.98503	6.86316	6.74406	7.3733	6.31069	5.91689	7.29775	4.42204
GSMG0036929	Ppfia1	protein tyrosine phosphatase, receptor type, f polypeptide (PTPRF), interacting protein (liprin), alpha 1	chr7:144476755-144553729	C030014K08Rik,liprin,Liprin-alpha1	ENSMUSG00000037519	233977	e22.0	61907	61988	chr7	144491742	144491823	-	6.7498	6.65947	6.25938	4.84251	5.56558	6.41917	3.3899	5.74462	4.03705	4.45877	3.02721	4.15857	4.60943	5.59031	5.37905	6.90054	7.03512	6.54333	5.96243	5.45362	5.4155	5.94772	4.43554
GSMG0036929	Ppfia1	protein tyrosine phosphatase, receptor type, f polypeptide (PTPRF), interacting protein (liprin), alpha 1	chr7:144476755-144553729	C030014K08Rik,liprin,Liprin-alpha1	ENSMUSG00000037519	233977	e23.0	62078	62278	chr7	144491452	144491652	-	6.82991	5.63115	4.97959	4.28934	5.54052	5.88334	5.14593	5.03308	4.62804	5.11128	4.72715	5.67314	3.76013	5.34984	4.29066	7.54171	7.35692	5.44324	7.77501	5.75602	5.37612	7.26494	5.01512
GSMG0036929	Ppfia1	protein tyrosine phosphatase, receptor type, f polypeptide (PTPRF), interacting protein (liprin), alpha 1	chr7:144476755-144553729	C030014K08Rik,liprin,Liprin-alpha1	ENSMUSG00000037519	233977	e24.0	64471	64533	chr7	144489197	144489259	-	5.35015	5.67754	4.41947	6.36253	6.51698	5.38821	4.66606	5.28955	5.79103	4.78962	5.87596	5.52343	4.7691	4.70915	5.04554	7.87991	6.59338	5.96117	5.99366	6.59801	3.9025	9.28089	7.60235
GSMG0036929	Ppfia1	protein tyrosine phosphatase, receptor type, f polypeptide (PTPRF), interacting protein (liprin), alpha 1	chr7:144476755-144553729	C030014K08Rik,liprin,Liprin-alpha1	ENSMUSG00000037519	233977	e25.0	65013	65039	chr7	144488691	144488717	-	5.30211	5.83953	4.70404	6.31766	6.36382	4.46436	4.8917	4.95369	5.99024	4.4427	6.23372	5.65824	5.87205	5.05013	5.55053	7.27085	4.27743	4.90945	5.24949	5.98527	4.49228	9.6786	6.49335
GSMG0036929	Ppfia1	protein tyrosine phosphatase, receptor type, f polypeptide (PTPRF), interacting protein (liprin), alpha 1	chr7:144476755-144553729	C030014K08Rik,liprin,Liprin-alpha1	ENSMUSG00000037519	233977	e26.0	68522	68697	chr7	144485033	144485208	-	6.15245	6.93612	4.74682	7.52818	7.47456	5.5581	5.96981	5.67723	5.1204	4.85631	5.8255	6.22371	5.95668	5.33024	5.37255	7.5537	7.35181	5.47644	7.96191	5.04143	6.63991	10.0906	6.50822
GSMG0036929	Ppfia1	protein tyrosine phosphatase, receptor type, f polypeptide (PTPRF), interacting protein (liprin), alpha 1	chr7:144476755-144553729	C030014K08Rik,liprin,Liprin-alpha1	ENSMUSG00000037519	233977	e27.0	68789	68886	chr7	144484844	144484941	-	7.48764	6.23382	5.27763	6.59194	8.20247	7.23225	6.14933	6.62859	5.82066	5.14083	5.49761	9.33793	5.8949	5.23473	5.07004	8.90974	8.61504	6.24394	8.21043	7.30252	7.77464	10.6052	8.01034
GSMG0036929	Ppfia1	protein tyrosine phosphatase, receptor type, f polypeptide (PTPRF), interacting protein (liprin), alpha 1	chr7:144476755-144553729	C030014K08Rik,liprin,Liprin-alpha1	ENSMUSG00000037519	233977	e28.0	71295	71470	chr7	144482260	144482435	-	8.52771	8.31692	6.72633	6.71815	8.15829	6.56082	6.74807	8.48604	6.29126	6.70016	5.24991	9.24977	9.4201	5.56506	6.69036	8.50861	9.41528	10.4185	11.6482	8.07536	7.20118	11.6148	8.14897
GSMG0036929	Ppfia1	protein tyrosine phosphatase, receptor type, f polypeptide (PTPRF), interacting protein (liprin), alpha 1	chr7:144476755-144553729	C030014K08Rik,liprin,Liprin-alpha1	ENSMUSG00000037519	233977	e29.0	71951	72019	chr7	144481711	144481779	-	9.20464	7.68539	7.34523	8.06439	8.66318	6.62994	6.90343	7.99421	7.35171	5.31745	5.34391	6.79126	7.60575	7.60586	8.59346	8.04301	13.5987	7.93477	10.9763	7.94685	8.61125	11.5804	8.49439
GSMG0036929	Ppfia1	protein tyrosine phosphatase, receptor type, f polypeptide (PTPRF), interacting protein (liprin), alpha 1	chr7:144476755-144553729	C030014K08Rik,liprin,Liprin-alpha1	ENSMUSG00000037519	233977	e30.0	72480	72645	chr7	144481085	144481250	-	6.5696	6.53726	6.39488	6.01519	6.66884	4.56635	4.87011	5.15371	4.904	4.75029	4.65875	4.97594	5.38544	6.01574	4.69152	6.84946	10.1404	5.43057	9.10313	6.62281	7.72787	8.01962	5.98747
GSMG0036929	Ppfia1	protein tyrosine phosphatase, receptor type, f polypeptide (PTPRF), interacting protein (liprin), alpha 1	chr7:144476755-144553729	C030014K08Rik,liprin,Liprin-alpha1	ENSMUSG00000037519	233977	e31.0	74633	74703	chr7	144479027	144479097	-	4.46496	5.95471	4.26309	3.48305	4.77021	1.98138	3.1445	2.94415	3.71836	3.81644	2.85336	2.97381	3.754	3.43107	3.42313	5.86549	6.71248	3.64099	4.3916	3.75542	4.90501	4.98715	4.20825
GSMG0036929	Ppfia1	protein tyrosine phosphatase, receptor type, f polypeptide (PTPRF), interacting protein (liprin), alpha 1	chr7:144476755-144553729	C030014K08Rik,liprin,Liprin-alpha1	ENSMUSG00000037519	233977	e32.0	75741	76975	chr7	144476755	144477989	-	4.22403	3.74867	3.42632	3.67218	3.96603	3.69111	3.90035	3.52748	3.25	2.63095	2.85904	3.42018	3.97699	2.90894	2.90615	4.88837	4.38635	3.63162	5.26193	3.4271	4.50192	5.32159	4.92354
GSMG0036931	Ano1	anoctamin 1, calcium activated chloride channel	chr7:144588551-144738592	Tmem16a	ENSMUSG00000031075	101772	e11.0	101384	101518	chr7	144637075	144637209	-	NA	NA	NA	NA	NA	NA	NA	NA	NA	NA	NA	NA	NA	NA	NA	NA	NA	NA	NA	NA	NA	NA	1.35154
GSMG0036931	Ano1	anoctamin 1, calcium activated chloride channel	chr7:144588551-144738592	Tmem16a	ENSMUSG00000031075	101772	e12.0	104837	104997	chr7	144633596	144633756	-	NA	NA	NA	NA	NA	NA	NA	NA	NA	NA	NA	NA	NA	NA	NA	NA	NA	NA	NA	NA	NA	NA	1.03537
GSMG0036931	Ano1	anoctamin 1, calcium activated chloride channel	chr7:144588551-144738592	Tmem16a	ENSMUSG00000031075	101772	e13.0	116843	116924	chr7	144621669	144621750	-	NA	NA	NA	NA	NA	NA	NA	NA	NA	NA	NA	NA	NA	NA	NA	NA	NA	NA	NA	NA	NA	NA	1.60073
GSMG0036931	Ano1	anoctamin 1, calcium activated chloride channel	chr7:144588551-144738592	Tmem16a	ENSMUSG00000031075	101772	e14.0	119673	119744	chr7	144618849	144618920	-	NA	NA	NA	NA	NA	NA	NA	NA	NA	NA	NA	NA	NA	NA	NA	NA	NA	NA	NA	NA	NA	NA	0.886495
GSMG0036931	Ano1	anoctamin 1, calcium activated chloride channel	chr7:144588551-144738592	Tmem16a	ENSMUSG00000031075	101772	e15.0	123669	123743	chr7	144614850	144614924	-	NA	NA	NA	NA	NA	NA	NA	NA	NA	NA	NA	NA	NA	NA	NA	NA	NA	NA	NA	NA	NA	NA	1.57703
GSMG0036931	Ano1	anoctamin 1, calcium activated chloride channel	chr7:144588551-144738592	Tmem16a	ENSMUSG00000031075	101772	e16.0	126778	126979	chr7	144611614	144611815	-	NA	NA	NA	NA	NA	NA	NA	NA	NA	NA	NA	NA	NA	NA	NA	NA	NA	NA	NA	NA	NA	NA	1.35481
GSMG0036931	Ano1	anoctamin 1, calcium activated chloride channel	chr7:144588551-144738592	Tmem16a	ENSMUSG00000031075	101772	e18.0	127693	127750	chr7	144610843	144610900	-	NA	NA	NA	NA	NA	NA	NA	NA	NA	NA	NA	NA	NA	NA	NA	NA	NA	NA	NA	NA	NA	NA	0.960819
GSMG0036931	Ano1	anoctamin 1, calcium activated chloride channel	chr7:144588551-144738592	Tmem16a	ENSMUSG00000031075	101772	e19.0	129643	129743	chr7	144608850	144608950	-	NA	NA	NA	NA	NA	NA	NA	NA	NA	NA	NA	NA	NA	NA	NA	NA	NA	NA	NA	NA	NA	NA	0.908756
GSMG0036931	Ano1	anoctamin 1, calcium activated chloride channel	chr7:144588551-144738592	Tmem16a	ENSMUSG00000031075	101772	e20.0	130530	130675	chr7	144607918	144608063	-	NA	NA	NA	NA	NA	NA	NA	NA	NA	NA	NA	NA	NA	NA	NA	NA	NA	NA	NA	NA	NA	NA	1.39266
GSMG0036931	Ano1	anoctamin 1, calcium activated chloride channel	chr7:144588551-144738592	Tmem16a	ENSMUSG00000031075	101772	e21.0	135000	135152	chr7	144603441	144603593	-	NA	NA	NA	NA	NA	NA	NA	NA	NA	NA	NA	NA	NA	NA	NA	NA	NA	NA	NA	NA	NA	NA	1.34239
GSMG0036931	Ano1	anoctamin 1, calcium activated chloride channel	chr7:144588551-144738592	Tmem16a	ENSMUSG00000031075	101772	e22.0	141360	141412	chr7	144597181	144597233	-	NA	NA	NA	NA	NA	NA	NA	NA	NA	NA	NA	NA	NA	NA	NA	NA	NA	NA	NA	NA	NA	NA	1.19904
GSMG0036931	Ano1	anoctamin 1, calcium activated chloride channel	chr7:144588551-144738592	Tmem16a	ENSMUSG00000031075	101772	e23.0	142967	143151	chr7	144595442	144595626	-	NA	NA	NA	NA	NA	NA	NA	NA	NA	NA	NA	NA	NA	NA	NA	NA	NA	NA	NA	NA	NA	NA	1.18686
GSMG0036931	Ano1	anoctamin 1, calcium activated chloride channel	chr7:144588551-144738592	Tmem16a	ENSMUSG00000031075	101772	e24.0	145787	145892	chr7	144592701	144592806	-	NA	NA	NA	NA	NA	NA	NA	NA	NA	NA	NA	NA	NA	NA	NA	NA	NA	NA	NA	NA	NA	NA	1.09307
GSMG0036931	Ano1	anoctamin 1, calcium activated chloride channel	chr7:144588551-144738592	Tmem16a	ENSMUSG00000031075	101772	e25.0	148328	150042	chr7	144588551	144590265	-	NA	NA	NA	NA	NA	NA	NA	NA	NA	NA	NA	NA	NA	NA	NA	NA	NA	NA	NA	NA	NA	NA	1.02705
GSMG0036931	Ano1	anoctamin 1, calcium activated chloride channel	chr7:144588551-144738592	Tmem16a	ENSMUSG00000031075	101772	e3.0	68918	69250	chr7	144669343	144669675	-	NA	NA	NA	NA	NA	NA	NA	NA	NA	NA	NA	NA	NA	NA	NA	NA	NA	NA	NA	NA	NA	NA	1.15231
GSMG0036931	Ano1	anoctamin 1, calcium activated chloride channel	chr7:144588551-144738592	Tmem16a	ENSMUSG00000031075	101772	e5.0	82843	82994	chr7	144655599	144655750	-	NA	NA	NA	NA	NA	NA	NA	NA	NA	NA	NA	NA	NA	NA	NA	NA	NA	NA	NA	NA	NA	NA	1.48601
GSMG0036931	Ano1	anoctamin 1, calcium activated chloride channel	chr7:144588551-144738592	Tmem16a	ENSMUSG00000031075	101772	e6.0	84335	84389	chr7	144654204	144654258	-	NA	NA	NA	NA	NA	NA	NA	NA	NA	NA	NA	NA	NA	NA	NA	NA	NA	NA	NA	NA	NA	NA	1.45489
GSMG0036933	Ccnd1	cyclin D1	chr7:144929931-144939925	bcl-1,cD1,CycD1,Cyl-1,PRAD1	ENSMUSG00000070348	12443	e2.0	1824	2039	chr7	144937887	144938102	-	24.0845	32.5536	19.0201	29.3911	24.0105	31.9653	30.1936	14.0122	18.1051	13.7598	16.4866	11.2206	12.3206	11.0002	10.6473	5.86437	6.31805	6.94591	4.51094	7.28285	6.77275	5.48536	5.16453
GSMG0036933	Ccnd1	cyclin D1	chr7:144929931-144939925	bcl-1,cD1,CycD1,Cyl-1,PRAD1	ENSMUSG00000070348	12443	e3.0	2473	2632	chr7	144937294	144937453	-	28.3021	48.2938	19.6312	34.8286	29.7408	40.8416	33.4012	15.6988	19.8109	20.9051	19.9304	12.6737	13.6954	11.5611	12.3809	6.93993	9.19306	8.41699	8.04425	7.64893	8.80623	6.83111	7.4983
GSMG0036933	Ccnd1	cyclin D1	chr7:144929931-144939925	bcl-1,cD1,CycD1,Cyl-1,PRAD1	ENSMUSG00000070348	12443	e1.0	1	430	chr7	144939496	144939925	-	11.0064	16.9413	8.50556	13.0358	10.6006	13.3209	11.5696	6.92253	8.03919	6.49461	6.49198	4.0709	5.59241	5.18323	4.51853	2.79958	2.84098	2.86105	2.47731	2.82256	2.99374	2.11933	2.47167
GSMG0036933	Ccnd1	cyclin D1	chr7:144929931-144939925	bcl-1,cD1,CycD1,Cyl-1,PRAD1	ENSMUSG00000070348	12443	e4.0	5762	5910	chr7	144934016	144934164	-	22.9614	39.4123	17.5627	26.6789	24.2147	36.2263	29.1488	12.6344	17.2476	15.9514	17.3202	9.84337	11.207	9.42886	9.86855	5.59945	6.52942	5.87863	6.12469	7.14829	7.56826	5.03683	7.41003
GSMG0036933	Ccnd1	cyclin D1	chr7:144929931-144939925	bcl-1,cD1,CycD1,Cyl-1,PRAD1	ENSMUSG00000070348	12443	e5.0	7155	9995	chr7	144929931	144932771	-	19.6503	31.8699	17.1177	25.9809	21.8228	28.0399	27.6299	12.0549	14.9047	12.3593	12.6361	9.62186	9.89903	8.58603	10.256	4.02047	4.86921	6.50656	5.71822	5.80595	6.54423	4.83586	5.53041
GSMG0036940	Arhgef18	rho/rac guanine nucleotide exchange factor (GEF) 18	chr8:3393005-3456600	D030053O22Rik	ENSMUSG00000004568	102098	e2.0	34345	34486	chr8	3427349	3427490	+	15.3282	16.4326	12.0666	12.8336	14.8913	12.391	13.162	9.84951	12.0376	11.2404	11.9743	10.5483	11.6828	12.0002	10.1392	12.0484	13.7285	11.9568	9.79815	13.3387	9.75217	11.8247	9.2764
GSMG0036940	Arhgef18	rho/rac guanine nucleotide exchange factor (GEF) 18	chr8:3393005-3456600	D030053O22Rik	ENSMUSG00000004568	102098	e3.0	36228	36340	chr8	3429232	3429344	+	16.9626	20.9909	13.4457	13.4336	14.5802	13.3895	12.8863	10.9397	9.22332	11.5193	13.6068	12.7386	14.1256	13.1317	10.0962	12.025	16.3676	13.212	12.3057	14.1143	11.149	13.3678	8.89487
GSMG0036940	Arhgef18	rho/rac guanine nucleotide exchange factor (GEF) 18	chr8:3393005-3456600	D030053O22Rik	ENSMUSG00000004568	102098	e4.0	36495	36635	chr8	3429499	3429639	+	17.4356	20.3638	12.8526	14.3593	14.161	16.3391	12.8744	10.3627	10.8206	11.4806	12.627	13.4154	13.4038	11.4908	9.48014	12.6631	14.0567	11.5192	12.3717	13.18	11.4234	13.0905	10.0685
GSMG0036940	Arhgef18	rho/rac guanine nucleotide exchange factor (GEF) 18	chr8:3393005-3456600	D030053O22Rik	ENSMUSG00000004568	102098	e5.0	39615	39865	chr8	3432619	3432869	+	14.7484	19.7759	11.113	15.1703	13.8863	15.1002	12.3239	10.4645	10.7439	9.62209	10.33	9.35738	11.1925	10.4904	9.23243	11.2656	14.1345	10.7134	11.7747	11.2757	11.9116	13.6126	9.89525
GSMG0036940	Arhgef18	rho/rac guanine nucleotide exchange factor (GEF) 18	chr8:3393005-3456600	D030053O22Rik	ENSMUSG00000004568	102098	e6.0	41868	41993	chr8	3434872	3434997	+	14.6804	18.1855	11.3594	15.3425	14.1477	16.129	14.3499	11.6224	11.7915	11.6629	9.90388	11.7857	11.9735	11.105	11.5226	10.6594	16.9648	12.4073	10.6987	11.197	11.4487	11.7913	15.583
GSMG0036940	Arhgef18	rho/rac guanine nucleotide exchange factor (GEF) 18	chr8:3393005-3456600	D030053O22Rik	ENSMUSG00000004568	102098	e7.0	43978	44095	chr8	3436982	3437099	+	19.0692	19.539	13.9147	17.2218	14.547	15.5852	13.8449	13.4172	12.6007	13.7758	13.0339	14.0528	13.8527	13.0341	11.0241	14.1831	15.2775	13.9405	9.87132	13.9357	13.3626	13.7183	12.9345
GSMG0036940	Arhgef18	rho/rac guanine nucleotide exchange factor (GEF) 18	chr8:3393005-3456600	D030053O22Rik	ENSMUSG00000004568	102098	e8.0	46483	46734	chr8	3439487	3439738	+	14.4999	19.1381	13.6282	14.9078	13.6994	16.9254	12.1468	9.99141	11.6514	10.9394	10.4806	10.506	13.5627	12.0753	11.2851	12.2335	13.9954	12.7955	9.23327	13.4135	13.0894	13.493	9.66279
GSMG0036940	Arhgef18	rho/rac guanine nucleotide exchange factor (GEF) 18	chr8:3393005-3456600	D030053O22Rik	ENSMUSG00000004568	102098	e9.0	48216	48292	chr8	3441220	3441296	+	15.2941	17.4	14.9329	13.9167	12.8825	16.4364	12.3655	11.5716	9.00211	9.5069	9.4378	8.26209	10.0495	10.0235	9.70788	10.1035	12.1573	12.6237	11.1336	13.3455	12.4744	14.0854	10.3909
GSMG0036940	Arhgef18	rho/rac guanine nucleotide exchange factor (GEF) 18	chr8:3393005-3456600	D030053O22Rik	ENSMUSG00000004568	102098	e10.0	51885	52063	chr8	3444889	3445067	+	18.5241	15.7911	13.1328	12.6977	13.4108	15.5114	12.2203	10.9845	9.80108	9.35028	9.61343	10.0466	9.6748	11.6992	9.8651	9.92356	13.758	10.8615	9.78682	10.9509	13.0028	12.6885	11.0787
GSMG0036940	Arhgef18	rho/rac guanine nucleotide exchange factor (GEF) 18	chr8:3393005-3456600	D030053O22Rik	ENSMUSG00000004568	102098	e11.0	53998	54086	chr8	3447002	3447090	+	17.7782	20.923	13.9254	13.1334	16.8494	15.5876	11.5039	11.5934	12.0861	11.8057	11.4436	11.2003	12.7748	11.765	11.3581	13.5079	17.2155	11.9688	12.5791	13.7223	14.2107	14.4596	11.7198
GSMG0036940	Arhgef18	rho/rac guanine nucleotide exchange factor (GEF) 18	chr8:3393005-3456600	D030053O22Rik	ENSMUSG00000004568	102098	e12.0	55379	55564	chr8	3448383	3448568	+	22.4484	24.3216	17.1672	21.0117	19.8601	20.1313	19.3364	14.2848	12.9239	16.9613	13.6012	13.4275	17.9515	14.8305	11.8729	13.9669	21.0869	16.0632	15.7781	16.1341	17.7079	17.5949	11.6904
GSMG0036940	Arhgef18	rho/rac guanine nucleotide exchange factor (GEF) 18	chr8:3393005-3456600	D030053O22Rik	ENSMUSG00000004568	102098	e13.0	57292	57432	chr8	3450296	3450436	+	17.6131	19.5491	11.9565	17.6157	17.9769	19.9649	17.0818	11.7724	12.7491	14.2371	13.7214	10.6138	15.5345	13.2015	11.0606	13.9385	16.1175	14.1993	10.9445	14.5101	12.3576	14.233	11.1188
GSMG0036940	Arhgef18	rho/rac guanine nucleotide exchange factor (GEF) 18	chr8:3393005-3456600	D030053O22Rik	ENSMUSG00000004568	102098	e14.0	57777	57910	chr8	3450781	3450914	+	17.1831	19.7714	13.057	16.7286	19.0312	16.3459	13.7645	11.6085	12.2694	14.1662	11.8667	9.12113	12.4448	13.0057	10.7124	11.7161	15.226	11.6871	11.2844	13.0421	10.7645	12.1753	11.4694
GSMG0036940	Arhgef18	rho/rac guanine nucleotide exchange factor (GEF) 18	chr8:3393005-3456600	D030053O22Rik	ENSMUSG00000004568	102098	e15.0	58487	58534	chr8	3451491	3451538	+	18.1588	23.9867	17.3343	20.4027	19.4312	18.1089	13.2203	12.7662	12.6385	13.6928	13.5535	11.0819	13.2268	10.7186	13.8589	12.7624	17.5074	12.4282	12.9123	15.8012	14.9485	13.775	12.872
GSMG0036940	Arhgef18	rho/rac guanine nucleotide exchange factor (GEF) 18	chr8:3393005-3456600	D030053O22Rik	ENSMUSG00000004568	102098	e16.0	58627	58674	chr8	3451631	3451678	+	20.8284	25.0079	18.0678	19.136	17.3225	19.338	14.1276	12.4539	12.119	11.4335	12.3912	10.1979	13.8667	11.5364	15.7963	14.7268	15.5193	12.7531	12.1707	15.3224	15.6535	15.1032	11.7443
GSMG0036940	Arhgef18	rho/rac guanine nucleotide exchange factor (GEF) 18	chr8:3393005-3456600	D030053O22Rik	ENSMUSG00000004568	102098	e17.0	58811	59281	chr8	3451815	3452285	+	14.0244	12.9004	10.5972	9.93251	12.4652	12.5545	9.70749	8.71308	7.50673	7.56913	7.48523	6.79284	9.51434	9.11895	6.9935	12.1689	9.35618	8.6827	8.24562	14.4025	9.07326	9.72221	7.78746
GSMG0036940	Arhgef18	rho/rac guanine nucleotide exchange factor (GEF) 18	chr8:3393005-3456600	D030053O22Rik	ENSMUSG00000004568	102098	e18.0	60034	60367	chr8	3453038	3453371	+	17.0109	17.4734	13.8964	14.1484	16.105	16.273	12.4818	9.57197	11.739	9.98718	11.2431	7.26658	12.0269	11.3039	7.97943	14.2459	12.9854	12.5605	11.4671	15.4698	11.4313	13.494	9.40406
GSMG0036940	Arhgef18	rho/rac guanine nucleotide exchange factor (GEF) 18	chr8:3393005-3456600	D030053O22Rik	ENSMUSG00000004568	102098	e19.0	61155	61280	chr8	3454159	3454284	+	15.6639	16.4266	13.5399	12.9652	13.5273	14.4777	14.3286	9.02458	9.91836	8.07957	8.22142	7.52673	9.43605	12.4463	10.029	13.9734	10.5266	12.9098	9.93457	17.457	11.6936	12.0686	8.0001
GSMG0036940	Arhgef18	rho/rac guanine nucleotide exchange factor (GEF) 18	chr8:3393005-3456600	D030053O22Rik	ENSMUSG00000004568	102098	e20.0	61368	63596	chr8	3454372	3456600	+	18.2832	21.8804	14.9166	17.8601	17.0038	18.6389	16.3925	12.5319	13.9471	11.5285	12.4538	12.0598	13.1481	11.5678	10.8407	15.0648	15.7002	15.7896	14.5223	15.9832	14.7298	16.0492	14.5082
GSMG0036940	Arhgef18	rho/rac guanine nucleotide exchange factor (GEF) 18	chr8:3393005-3456600	D030053O22Rik	ENSMUSG00000004568	102098	e1.0	1	98	chr8	3393005	3393102	+	4.5693	2.96855	2.98975	3.08745	3.74842	3.51633	2.54773	3.83688	2.72752	3.51441	3.67067	2.39046	3.80396	4.37523	2.71979	4.59047	4.57537	3.25888	3.17169	4.26926	4.21372	4.09069	3.84765
GSMG0036941	NULL	NULL	chr8:3457089-3457989	NULL	NULL	NULL	e1.0	1	901	chr8	3457089	3457989	+	1.33744	1.44611	1.27494	1.2901	1.06374	1.33881	1.14664	NA	NA	NA	NA	NA	NA	NA	NA	NA	NA	NA	NA	NA	NA	NA	NA
GSMG0036942	NULL	NULL	chr8:3458039-3459494	NULL	NULL	NULL	e1.0	1	1456	chr8	3458039	3459494	+	NA	NA	NA	NA	NA	NA	NA	NA	NA	NA	NA	NA	NA	NA	NA	NA	NA	NA	NA	NA	NA	NA	NA
GSMG0036944	Zfp358	zinc finger protein 358	chr8:3493135-3497208	Zfend	ENSMUSG00000047264	140482	e1.0	1	175	chr8	3493135	3493309	+	1.07456	NA	1.8828	NA	NA	NA	NA	NA	NA	1.65122	NA	0.932335	NA	NA	NA	1.5167	1.34382	1.11249	1.079	2.80508	1.73114	1.25522	1.34068
GSMG0036944	Zfp358	zinc finger protein 358	chr8:3493135-3497208	Zfend	ENSMUSG00000047264	140482	e2.0	2248	4074	chr8	3495382	3497208	+	12.1767	10.6859	12.4418	11.2375	11.4714	12.561	12.4511	9.6365	9.12472	10.0374	8.70249	8.48628	8.91928	9.55984	8.26601	14.8538	11.9833	14.5151	12.8253	13.4074	12.0289	12.8339	12.8118
GSMG0036945	Mcoln1	mucolipin 1	chr8:3500506-3515235	2210015I05Rik,mucolipidin,TRPML1	ENSMUSG00000004567	94178	e9.0	10035	10184	chr8	3510540	3510689	+	10.1249	11.3854	8.47981	10.0189	9.70445	7.32318	12.0515	10.7252	9.9885	13.3646	10.8918	9.74224	10.5242	12.7861	8.89043	13.4155	11.7564	12.7934	13.8594	13.5304	14.5021	13.0012	13.1336
GSMG0036945	Mcoln1	mucolipin 1	chr8:3500506-3515235	2210015I05Rik,mucolipidin,TRPML1	ENSMUSG00000004567	94178	e10.0	10309	10410	chr8	3510814	3510915	+	13.2935	13.4119	12.0057	11.9674	14.332	10.0114	15.5951	14.2827	12.67	15.814	11.3908	14.0606	13.7643	15.3632	12.7644	15.6704	14.4492	16.2728	18.1339	15.9671	15.559	16.7579	15.5038
GSMG0036945	Mcoln1	mucolipin 1	chr8:3500506-3515235	2210015I05Rik,mucolipidin,TRPML1	ENSMUSG00000004567	94178	e11.0	11183	11305	chr8	3511688	3511810	+	12.5519	14.1761	13.9008	12.7958	12.8957	11.3287	13.0074	14.0978	14.169	15.5403	11.9756	12.2159	12.589	13.0109	13.2335	17.1468	11.0167	17.7936	14.985	14.3547	15.9259	16.3746	15.9948
GSMG0036945	Mcoln1	mucolipin 1	chr8:3500506-3515235	2210015I05Rik,mucolipidin,TRPML1	ENSMUSG00000004567	94178	e1.0	1	122	chr8	3500506	3500627	+	1.03762	1.20616	1.05398	NA	NA	NA	1.04416	1.06545	1.18062	1.12517	1.54601	NA	NA	1.11827	0.761063	8.20137	1.02488	1.77454	1.14049	5.99613	1.42788	1.50871	0.987941
GSMG0036945	Mcoln1	mucolipin 1	chr8:3500506-3515235	2210015I05Rik,mucolipidin,TRPML1	ENSMUSG00000004567	94178	e12.0	12145	12360	chr8	3512650	3512865	+	14.599	15.2902	12.9171	12.2771	13.1241	13.6422	13.057	14.8737	14.4182	18.0122	15.1877	13.1609	12.5065	14.4404	14.2153	21.2022	15.9316	18.4218	18.1936	15.4252	18.3683	13.7503	16.0008
GSMG0036945	Mcoln1	mucolipin 1	chr8:3500506-3515235	2210015I05Rik,mucolipidin,TRPML1	ENSMUSG00000004567	94178	e13.0	14278	14408	chr8	3514783	3514913	+	12.4284	13.4877	12.9405	10.8781	11.995	10.2825	9.94551	13.3426	15.4602	13.4359	12.4507	11.6815	12.2526	14.0376	13.1495	20.2459	15.2674	16.5997	21.3554	14.6956	15.2874	15.2894	14.8803
GSMG0036945	Mcoln1	mucolipin 1	chr8:3500506-3515235	2210015I05Rik,mucolipidin,TRPML1	ENSMUSG00000004567	94178	e14.0	14509	14730	chr8	3515014	3515235	+	6.7946	7.27276	6.03045	7.05657	4.6115	5.20969	5.06871	5.99689	6.51995	6.70137	7.0633	6.32942	5.72893	6.47142	6.68557	7.80627	7.67833	9.35689	10.1737	6.84615	8.14789	7.39712	9.53765
GSMG0036945	Mcoln1	mucolipin 1	chr8:3500506-3515235	2210015I05Rik,mucolipidin,TRPML1	ENSMUSG00000004567	94178	e2.0	5233	5438	chr8	3505738	3505943	+	6.09348	7.74954	5.74454	3.40269	4.47332	5.47975	5.87817	7.84878	6.54453	8.90283	6.67023	3.41478	5.66664	7.55123	5.44264	13.0222	6.4297	8.79455	8.04007	9.37453	8.77079	6.1756	5.85093
GSMG0036945	Mcoln1	mucolipin 1	chr8:3500506-3515235	2210015I05Rik,mucolipidin,TRPML1	ENSMUSG00000004567	94178	e3.0	6644	6811	chr8	3507149	3507316	+	15.3118	12.8684	11.3958	12.216	10.4865	9.55935	10.8268	12.6154	13.788	17.4558	13.4149	9.32148	12.1018	16.9846	14.0123	19.2868	12.8964	18.9348	17.2309	17.2384	13.9151	12.1495	14.2812
GSMG0036945	Mcoln1	mucolipin 1	chr8:3500506-3515235	2210015I05Rik,mucolipidin,TRPML1	ENSMUSG00000004567	94178	e4.0	6896	7061	chr8	3507401	3507566	+	12.4813	13.5829	10.1469	12.1669	10.9911	10.9628	9.45875	12.1902	13.8169	14.0517	13.2228	10.3308	11.2923	13.9087	11.4571	16.963	11.4059	19.0435	16.3807	15.5176	15.3457	11.0978	13.8805
GSMG0036945	Mcoln1	mucolipin 1	chr8:3500506-3515235	2210015I05Rik,mucolipidin,TRPML1	ENSMUSG00000004567	94178	e5.0	7814	7922	chr8	3508319	3508427	+	16.0473	17.7675	13.7344	13.9856	14.8423	12.0747	17.7462	18.9009	18.76	21.0331	18.545	12.0243	15.6328	19.3444	16.0146	21.9382	18.6297	20.8992	23.6267	20.4478	19.2861	16.4271	17.7357
GSMG0036945	Mcoln1	mucolipin 1	chr8:3500506-3515235	2210015I05Rik,mucolipidin,TRPML1	ENSMUSG00000004567	94178	e6.0	8179	8275	chr8	3508684	3508780	+	16.5165	14.9513	14.1964	12.9909	13.1935	14.1808	16.2599	17.5926	17.9953	21.9589	19.929	14.4494	16.5236	17.1823	16.3174	23.8181	17.8549	24.8958	22.1947	19.9802	21.6781	14.7851	17.3535
GSMG0036945	Mcoln1	mucolipin 1	chr8:3500506-3515235	2210015I05Rik,mucolipidin,TRPML1	ENSMUSG00000004567	94178	e7.0	8631	8730	chr8	3509136	3509235	+	15.7709	13.5424	12.5003	14.0345	13.547	11.8987	12.989	15.3794	16.816	18.6155	15.8862	15.9552	17.422	15.9019	17.3014	19.4769	17.2963	21.2463	19.5493	17.3081	20.9219	16.3494	18.2399
GSMG0036945	Mcoln1	mucolipin 1	chr8:3500506-3515235	2210015I05Rik,mucolipidin,TRPML1	ENSMUSG00000004567	94178	e8.0	9815	9921	chr8	3510320	3510426	+	9.47058	11.8281	9.2054	9.56003	9.7516	7.08999	9.01802	12.2316	13.3956	11.4888	10.2488	10.9504	12.2823	10.9538	9.46028	15.8838	10.8875	15.9212	13.3839	13.725	15.6305	10.5677	12.9051
GSMG0036946	Pnpla6	patatin-like phospholipase domain containing 6	chr8:3515384-3544266	MSws,Nte,Swiss-cheese	ENSMUSG00000004565	50767	e2.0	1127	1185	chr8	3516510	3516568	+	NA	NA	NA	NA	NA	NA	NA	NA	NA	NA	NA	NA	NA	NA	NA	1.29094	NA	1.19772	NA	1.07035	NA	1.49268	NA
GSMG0036946	Pnpla6	patatin-like phospholipase domain containing 6	chr8:3515384-3544266	MSws,Nte,Swiss-cheese	ENSMUSG00000004565	50767	e3.0	1298	1366	chr8	3516681	3516749	+	NA	NA	NA	NA	NA	NA	NA	NA	NA	NA	NA	NA	NA	NA	0.943489	2.75675	NA	1.58065	1.35348	1.93734	1.39462	2.62549	1.29296
GSMG0036946	Pnpla6	patatin-like phospholipase domain containing 6	chr8:3515384-3544266	MSws,Nte,Swiss-cheese	ENSMUSG00000004565	50767	e17.0	15579	15784	chr8	3530962	3531167	+	3.95508	4.997	3.11121	3.21613	3.38476	3.25315	2.77512	3.99917	3.48206	3.21965	2.55468	4.58816	4.46984	5.11409	2.83441	8.89335	7.91927	7.26749	6.27965	6.54084	7.5191	7.35115	7.42695
GSMG0036946	Pnpla6	patatin-like phospholipase domain containing 6	chr8:3515384-3544266	MSws,Nte,Swiss-cheese	ENSMUSG00000004565	50767	e18.0	16046	16177	chr8	3531429	3531560	+	3.34732	3.338	2.19434	3.37576	3.0248	3.04798	3.67157	3.6725	3.0087	4.20154	2.90023	3.50879	2.7718	3.76092	3.1425	8.42037	4.95495	5.39924	4.0022	4.63132	7.30054	6.29416	6.58546
GSMG0036946	Pnpla6	patatin-like phospholipase domain containing 6	chr8:3515384-3544266	MSws,Nte,Swiss-cheese	ENSMUSG00000004565	50767	e19.0	16255	16378	chr8	3531638	3531761	+	2.83042	4.3968	4.24337	2.74742	3.46776	2.57133	4.66518	4.52875	4.63406	4.24505	4.92043	3.76041	3.96405	4.02283	2.61475	6.53699	5.22716	7.20232	7.26769	7.37032	8.43102	7.17205	5.04585
GSMG0036946	Pnpla6	patatin-like phospholipase domain containing 6	chr8:3515384-3544266	MSws,Nte,Swiss-cheese	ENSMUSG00000004565	50767	e20.0	16620	16733	chr8	3532003	3532116	+	3.28089	4.83851	3.93565	3.19157	4.27436	3.80572	5.76007	6.44679	3.97891	4.70014	5.60372	3.94662	5.3705	5.4449	3.55869	10.7924	6.21422	8.59565	7.79228	9.97163	9.40786	6.8302	6.04545
GSMG0036946	Pnpla6	patatin-like phospholipase domain containing 6	chr8:3515384-3544266	MSws,Nte,Swiss-cheese	ENSMUSG00000004565	50767	ae4.0	1478	1693	chr8	3516861	3517076	+	1.50939	1.56172	1.15361	1.45451	1.54135	1.26229	1.60571	1.93852	1.55279	1.84459	1.74075	2.32153	1.95947	1.77721	1.91891	2.94101	1.7721	2.97393	2.23665	2.56051	2.60322	1.44154	1.98876
GSMG0036946	Pnpla6	patatin-like phospholipase domain containing 6	chr8:3515384-3544266	MSws,Nte,Swiss-cheese	ENSMUSG00000004565	50767	e21.0	16969	17044	chr8	3532352	3532427	+	2.82011	3.53366	2.15166	3.46867	3.08584	1.89388	3.24613	5.08789	3.40462	4.06915	4.08839	3.28148	3.6927	4.55605	3.97181	8.17093	5.06985	7.34762	6.27011	7.13089	7.08423	5.61111	5.72897
GSMG0036946	Pnpla6	patatin-like phospholipase domain containing 6	chr8:3515384-3544266	MSws,Nte,Swiss-cheese	ENSMUSG00000004565	50767	e1.0	1	173	chr8	3515384	3515556	+	NA	NA	NA	NA	NA	NA	NA	NA	NA	NA	NA	NA	NA	NA	NA	1.20632	NA	1.83514	NA	1.18803	1.36146	1.24902	NA
GSMG0036946	Pnpla6	patatin-like phospholipase domain containing 6	chr8:3515384-3544266	MSws,Nte,Swiss-cheese	ENSMUSG00000004565	50767	e4.0	1694	1781	chr8	3517077	3517164	+	1.07625	1.04136	0.984154	NA	NA	0.910598	0.917656	1.46572	1.10134	1.74597	NA	1.80982	0.920065	1.31043	1.06208	8.28756	1.53976	2.10831	1.35714	5.00455	2.3068	1.85246	NA
GSMG0036946	Pnpla6	patatin-like phospholipase domain containing 6	chr8:3515384-3544266	MSws,Nte,Swiss-cheese	ENSMUSG00000004565	50767	e22.0	19147	19287	chr8	3534530	3534670	+	3.73197	4.39027	4.05668	4.47318	3.49737	2.59641	4.6327	4.99069	4.48398	4.27293	4.66816	4.31473	4.3773	4.24325	4.52729	8.06451	6.79114	8.79762	8.59726	6.52282	9.14589	8.28842	6.39207
GSMG0036946	Pnpla6	patatin-like phospholipase domain containing 6	chr8:3515384-3544266	MSws,Nte,Swiss-cheese	ENSMUSG00000004565	50767	e23.0	19449	19512	chr8	3534832	3534895	+	3.60432	5.21052	2.40362	3.31488	2.75443	2.62038	2.88025	3.21389	3.31328	2.86112	3.43395	4.21546	3.0387	3.24745	3.78847	6.93815	4.28733	6.75434	5.78515	6.11206	7.19922	6.034	5.44071
GSMG0036946	Pnpla6	patatin-like phospholipase domain containing 6	chr8:3515384-3544266	MSws,Nte,Swiss-cheese	ENSMUSG00000004565	50767	e5.0	1942	2024	chr8	3517325	3517407	+	3.03424	2.80257	2.32117	2.08329	1.18333	1.96316	1.66068	3.0111	2.76243	2.77359	2.18472	2.59596	2.60262	3.44023	2.02814	6.6573	3.62667	3.88726	2.50301	7.51638	4.14369	4.5548	3.48712
GSMG0036946	Pnpla6	patatin-like phospholipase domain containing 6	chr8:3515384-3544266	MSws,Nte,Swiss-cheese	ENSMUSG00000004565	50767	e24.0	20079	20247	chr8	3535462	3535630	+	5.28336	6.46899	3.23249	3.39465	3.65608	2.80136	2.66133	4.61233	4.01367	4.24958	5.04454	4.03623	3.88823	4.45763	4.38303	8.71616	5.80296	7.23072	7.72015	6.68136	5.76581	7.39006	7.39458
GSMG0036946	Pnpla6	patatin-like phospholipase domain containing 6	chr8:3515384-3544266	MSws,Nte,Swiss-cheese	ENSMUSG00000004565	50767	e25.0	20437	20619	chr8	3535820	3536002	+	3.46946	3.03263	2.66328	1.99267	3.01898	3.05803	4.23646	3.50447	3.32764	2.96918	2.75441	3.18932	3.40563	6.13242	4.00787	7.34994	4.90659	5.69351	7.70731	6.19617	7.32635	6.01438	5.02854
GSMG0036946	Pnpla6	patatin-like phospholipase domain containing 6	chr8:3515384-3544266	MSws,Nte,Swiss-cheese	ENSMUSG00000004565	50767	e26.0	21160	21278	chr8	3536543	3536661	+	4.47843	4.65157	3.13509	3.14611	4.50407	2.76927	3.23712	5.57727	5.81409	4.21256	3.03177	4.8278	3.60508	4.19107	5.14776	8.91587	8.84302	9.2158	8.35266	8.17156	8.37125	8.31428	6.93378
GSMG0036946	Pnpla6	patatin-like phospholipase domain containing 6	chr8:3515384-3544266	MSws,Nte,Swiss-cheese	ENSMUSG00000004565	50767	e27.0	21480	21636	chr8	3536863	3537019	+	3.00261	3.92161	3.73676	3.88117	4.51231	3.51447	3.21669	4.91504	4.4075	4.4696	3.36492	4.18034	3.52804	4.36609	4.65205	9.54023	8.92317	9.88915	7.91008	9.58818	9.0934	8.38075	5.60915
GSMG0036946	Pnpla6	patatin-like phospholipase domain containing 6	chr8:3515384-3544266	MSws,Nte,Swiss-cheese	ENSMUSG00000004565	50767	e28.0	21866	21982	chr8	3537249	3537365	+	3.97457	5.36884	5.63327	3.47612	4.32676	5.18217	2.72602	5.93526	5.74342	4.05456	5.33813	5.82691	5.03064	5.89379	4.65827	11.1769	9.28237	9.99132	10.0708	10.6043	7.95351	10.1855	7.57727
GSMG0036946	Pnpla6	patatin-like phospholipase domain containing 6	chr8:3515384-3544266	MSws,Nte,Swiss-cheese	ENSMUSG00000004565	50767	e29.0	22068	22137	chr8	3537451	3537520	+	3.89374	5.08265	3.64761	3.78266	4.21783	5.53537	3.36057	3.90312	4.61957	4.51812	5.27305	4.90051	4.42809	5.01331	4.58823	10.9646	8.22225	9.07725	8.2789	12.2828	9.3274	10.1747	8.75727
GSMG0036946	Pnpla6	patatin-like phospholipase domain containing 6	chr8:3515384-3544266	MSws,Nte,Swiss-cheese	ENSMUSG00000004565	50767	e30.0	22586	22702	chr8	3537969	3538085	+	4.02703	3.79952	2.6555	3.51305	2.61811	3.12842	3.23432	4.04624	4.50502	2.54866	4.39926	4.63857	4.46746	4.63021	4.74785	9.94816	8.56563	11.593	7.46116	11.5912	8.90432	8.49217	7.66151
GSMG0036946	Pnpla6	patatin-like phospholipase domain containing 6	chr8:3515384-3544266	MSws,Nte,Swiss-cheese	ENSMUSG00000004565	50767	e6.0	2175	2272	chr8	3517558	3517655	+	4.62922	4.75202	3.19031	3.14494	4.29374	2.6679	2.24333	4.32117	5.01577	4.07464	4.75652	4.02982	6.39288	6.37195	4.89465	6.80586	5.96807	4.13378	7.2249	8.85544	7.6381	7.51137	6.96519
GSMG0036946	Pnpla6	patatin-like phospholipase domain containing 6	chr8:3515384-3544266	MSws,Nte,Swiss-cheese	ENSMUSG00000004565	50767	e31.0	25908	26209	chr8	3541291	3541592	+	4.05602	5.40745	5.09356	5.03089	4.85478	4.13753	4.71462	5.0932	5.57375	5.88873	5.84371	4.47203	6.23632	5.71192	5.97239	11.6155	10.9928	10.7594	10.9011	10.7228	11.5021	7.9307	5.94426
GSMG0036946	Pnpla6	patatin-like phospholipase domain containing 6	chr8:3515384-3544266	MSws,Nte,Swiss-cheese	ENSMUSG00000004565	50767	e32.0	26915	27031	chr8	3542298	3542414	+	6.26408	8.30626	3.22653	6.41413	6.19942	7.73716	6.38376	6.67782	4.88039	9.09119	5.49541	6.00997	6.92334	6.88107	8.02896	14.0808	12.5799	11.2209	15.2708	11.5253	14.7087	11.0853	9.89051
GSMG0036946	Pnpla6	patatin-like phospholipase domain containing 6	chr8:3515384-3544266	MSws,Nte,Swiss-cheese	ENSMUSG00000004565	50767	e33.0	27462	27558	chr8	3542845	3542941	+	8.26123	6.86867	6.02711	7.42387	6.36705	7.36155	7.105	8.70229	4.47382	8.20567	5.87944	4.70188	7.63943	7.79287	7.07905	14.8622	15.7123	9.57497	14.645	12.0841	15.9193	10.7494	11.7303
GSMG0036946	Pnpla6	patatin-like phospholipase domain containing 6	chr8:3515384-3544266	MSws,Nte,Swiss-cheese	ENSMUSG00000004565	50767	e34.0	27684	27793	chr8	3543067	3543176	+	6.28146	5.03315	5.72331	6.47608	5.76805	6.43148	5.32864	7.76632	5.03996	5.86209	7.12552	4.37241	6.44227	6.25164	5.75462	12.7538	11.688	10.5502	12.6182	10.3107	12.6349	11.5425	12.7818
GSMG0036946	Pnpla6	patatin-like phospholipase domain containing 6	chr8:3515384-3544266	MSws,Nte,Swiss-cheese	ENSMUSG00000004565	50767	e35.0	28571	28883	chr8	3543954	3544266	+	3.27735	4.36095	3.15049	3.85634	6.33437	3.38854	3.7975	4.11782	3.63591	4.68519	3.53378	3.61764	5.04335	3.86483	3.8265	9.30926	7.45764	6.6675	8.38835	6.79463	7.81647	7.7204	5.7934
GSMG0036946	Pnpla6	patatin-like phospholipase domain containing 6	chr8:3515384-3544266	MSws,Nte,Swiss-cheese	ENSMUSG00000004565	50767	e7.0	5892	6032	chr8	3521275	3521415	+	3.59741	6.03533	4.09459	3.39491	3.8286	4.32085	3.0927	5.42577	4.55455	3.53984	5.39046	6.04281	4.9736	6.21675	5.4191	7.08837	7.58754	6.24166	6.71585	7.92762	8.06924	7.07759	7.6481
GSMG0036946	Pnpla6	patatin-like phospholipase domain containing 6	chr8:3515384-3544266	MSws,Nte,Swiss-cheese	ENSMUSG00000004565	50767	e8.0	6125	6284	chr8	3521508	3521667	+	3.42817	3.07067	3.76303	3.34989	3.20732	3.02244	2.74144	3.32431	4.06675	3.79152	3.09269	4.24254	3.89976	4.81553	3.85523	5.50197	7.1265	5.72579	6.55541	6.51773	7.1098	5.01266	5.10934
GSMG0036946	Pnpla6	patatin-like phospholipase domain containing 6	chr8:3515384-3544266	MSws,Nte,Swiss-cheese	ENSMUSG00000004565	50767	e9.0	6718	6798	chr8	3522101	3522181	+	3.88686	1.79334	2.81662	2.66843	3.14112	2.92622	3.01759	5.64341	3.29697	4.57044	4.62727	4.76857	4.0483	4.79759	2.66293	6.46372	4.22656	5.27991	5.90494	5.12526	5.97837	6.38957	4.16068
GSMG0036946	Pnpla6	patatin-like phospholipase domain containing 6	chr8:3515384-3544266	MSws,Nte,Swiss-cheese	ENSMUSG00000004565	50767	e10.0	6894	7022	chr8	3522277	3522405	+	3.86145	4.03382	3.98789	5.27972	4.06576	2.89613	4.92343	6.37369	3.86099	4.98718	4.3525	5.15451	4.27186	6.30079	4.13867	8.46543	5.57945	6.19813	7.23705	7.70148	6.31923	7.83868	5.94883
GSMG0036946	Pnpla6	patatin-like phospholipase domain containing 6	chr8:3515384-3544266	MSws,Nte,Swiss-cheese	ENSMUSG00000004565	50767	e11.0	7205	7285	chr8	3522588	3522668	+	3.57895	3.63443	3.32668	4.40065	4.9887	4.06331	3.19478	3.99629	3.45458	4.4324	4.81561	4.5428	4.4421	6.07022	5.21533	8.09413	5.76815	7.78328	6.38529	7.87308	6.94092	6.81319	6.52242
GSMG0036946	Pnpla6	patatin-like phospholipase domain containing 6	chr8:3515384-3544266	MSws,Nte,Swiss-cheese	ENSMUSG00000004565	50767	e12.0	7376	7541	chr8	3522759	3522924	+	3.44759	3.04953	2.51595	4.08068	4.13249	3.44887	3.4156	5.80021	3.85873	5.03135	4.18064	3.97616	4.67704	5.80123	4.62434	7.59043	5.88686	8.3729	6.43324	6.19713	6.13056	6.35542	5.87216
GSMG0036946	Pnpla6	patatin-like phospholipase domain containing 6	chr8:3515384-3544266	MSws,Nte,Swiss-cheese	ENSMUSG00000004565	50767	e13.0	7875	7958	chr8	3523258	3523341	+	4.56115	4.14343	4.01282	2.56205	3.57095	4.16846	4.58151	5.57589	3.54271	4.37885	5.41861	4.40132	4.45701	5.32295	6.01072	8.51724	7.79404	7.25438	5.56771	6.67967	6.49913	5.86903	5.43775
GSMG0036946	Pnpla6	patatin-like phospholipase domain containing 6	chr8:3515384-3544266	MSws,Nte,Swiss-cheese	ENSMUSG00000004565	50767	e14.0	8375	8484	chr8	3523758	3523867	+	5.38993	3.06343	3.99606	4.1467	6.03859	4.03407	5.15339	6.38575	4.29901	4.6602	4.95473	3.94254	5.33175	5.17477	5.15173	8.8785	5.51853	6.87902	6.02187	5.48158	5.91835	6.37007	5.41875
GSMG0036946	Pnpla6	patatin-like phospholipase domain containing 6	chr8:3515384-3544266	MSws,Nte,Swiss-cheese	ENSMUSG00000004565	50767	ae15.0	8616	8627	chr8	3523999	3524010	+	2.37006	1.77213	1.28928	2.49217	2.10357	1.97818	1.60765	2.78951	3.08676	3.37179	3.38976	1.71696	3.79472	3.3582	1.69802	3.51929	2.39893	5.50261	4.38764	3.20444	3.41448	5.21784	2.71669
GSMG0036946	Pnpla6	patatin-like phospholipase domain containing 6	chr8:3515384-3544266	MSws,Nte,Swiss-cheese	ENSMUSG00000004565	50767	e15.0	8628	8783	chr8	3524011	3524166	+	5.10532	4.69924	4.79869	6.34337	4.10717	3.55197	5.0288	6.23793	6.50898	4.33035	5.49602	4.17019	5.8463	6.92514	4.63801	8.82207	7.14619	9.07054	9.60815	7.84061	8.67749	8.51107	6.95412
GSMG0036946	Pnpla6	patatin-like phospholipase domain containing 6	chr8:3515384-3544266	MSws,Nte,Swiss-cheese	ENSMUSG00000004565	50767	e16.0	8869	8946	chr8	3524252	3524329	+	4.98547	4.33883	3.38005	4.32946	3.33878	2.93945	3.3888	5.74075	5.45695	4.92925	4.15165	4.25202	4.66634	6.18854	4.32277	9.0575	5.42076	7.32233	9.30925	6.33433	6.98652	7.21263	5.55285
GSMG0036949	Camsap3	calmodulin regulated spectrin-associated protein family, member 3	chr8:3587450-3609074	2310057J16Rik,Nezha	ENSMUSG00000044433	69697	e2.0	10393	10646	chr8	3597842	3598095	+	4.92319	5.81505	5.09099	5.51299	5.1096	5.78265	2.55138	4.7096	5.22246	4.72524	4.79889	4.53664	5.43336	5.15624	4.84442	7.91152	6.90157	5.85315	6.08086	7.55838	6.54956	6.51934	5.02846
GSMG0036949	Camsap3	calmodulin regulated spectrin-associated protein family, member 3	chr8:3587450-3609074	2310057J16Rik,Nezha	ENSMUSG00000044433	69697	e3.0	11237	11359	chr8	3598686	3598808	+	5.71002	6.68662	6.08832	5.82117	6.04391	5.23554	3.86175	4.81421	6.75937	8.71462	5.1879	4.4287	7.47886	5.57586	6.27591	8.31516	7.95702	7.47429	7.22046	7.74108	6.69819	8.3792	6.57395
GSMG0036949	Camsap3	calmodulin regulated spectrin-associated protein family, member 3	chr8:3587450-3609074	2310057J16Rik,Nezha	ENSMUSG00000044433	69697	e4.0	11444	11539	chr8	3598893	3598988	+	7.11747	6.91374	7.42035	5.9617	5.83445	6.81343	4.68854	6.47856	6.52568	7.24297	6.94548	5.31298	5.94654	5.92165	6.90832	9.06221	10.6982	6.77576	4.67817	8.37391	7.49788	9.85685	7.19273
GSMG0036949	Camsap3	calmodulin regulated spectrin-associated protein family, member 3	chr8:3587450-3609074	2310057J16Rik,Nezha	ENSMUSG00000044433	69697	e5.0	11768	11800	chr8	3599217	3599249	+	6.64729	6.69697	7.37611	5.12605	5.00454	6.40915	5.20585	5.18425	5.24294	6.12722	6.63084	5.38851	4.26994	5.57134	8.35664	7.20679	4.84815	6.62999	5.24334	7.22509	5.14613	7.64775	6.55431
GSMG0036949	Camsap3	calmodulin regulated spectrin-associated protein family, member 3	chr8:3587450-3609074	2310057J16Rik,Nezha	ENSMUSG00000044433	69697	e6.0	12909	12956	chr8	3600358	3600405	+	2.46611	3.98205	2.94096	1.95437	1.88645	2.86614	2.37006	2.97989	2.8728	3.19474	2.38377	2.8395	1.68464	2.56777	2.72909	2.94932	3.11189	2.76538	2.40283	3.76129	2.01879	4.20467	3.62971
GSMG0036949	Camsap3	calmodulin regulated spectrin-associated protein family, member 3	chr8:3587450-3609074	2310057J16Rik,Nezha	ENSMUSG00000044433	69697	e7.0	13227	13365	chr8	3600676	3600814	+	7.15326	7.22984	7.17929	6.19534	6.22332	7.39846	4.6536	7.76121	5.53679	7.73449	7.9624	4.59352	5.10044	7.519	7.84217	6.41978	8.22442	6.27801	7.58746	7.71752	8.00078	8.37168	9.01072
GSMG0036949	Camsap3	calmodulin regulated spectrin-associated protein family, member 3	chr8:3587450-3609074	2310057J16Rik,Nezha	ENSMUSG00000044433	69697	e8.0	14517	14656	chr8	3601966	3602105	+	7.60015	9.93894	7.98184	5.98502	8.36904	5.40332	4.87208	9.26377	7.6523	9.89047	7.61263	5.65723	4.88618	7.91941	6.56369	8.25339	8.70695	7.15232	8.4026	8.91691	10.5479	10.123	8.08239
GSMG0036949	Camsap3	calmodulin regulated spectrin-associated protein family, member 3	chr8:3587450-3609074	2310057J16Rik,Nezha	ENSMUSG00000044433	69697	e9.0	14737	14830	chr8	3602186	3602279	+	10.4644	9.33821	8.52622	4.77476	8.84824	5.0395	5.47738	7.62502	7.50148	9.1475	6.7862	6.75958	5.5787	7.7786	6.32347	9.27972	9.15814	12.1792	8.52187	8.35266	10.287	10.4897	7.88278
GSMG0036949	Camsap3	calmodulin regulated spectrin-associated protein family, member 3	chr8:3587450-3609074	2310057J16Rik,Nezha	ENSMUSG00000044433	69697	e10.0	14922	14976	chr8	3602371	3602425	+	10.0086	7.93524	9.19489	6.58971	9.49762	5.70147	6.50587	7.46744	8.37299	8.35243	6.99195	7.48847	6.87465	7.41934	7.18811	11.5729	10.8951	10.2037	8.60552	11.5124	12.5403	12.2609	9.82453
GSMG0036949	Camsap3	calmodulin regulated spectrin-associated protein family, member 3	chr8:3587450-3609074	2310057J16Rik,Nezha	ENSMUSG00000044433	69697	e11.0	15105	15178	chr8	3602554	3602627	+	10.6505	10.1595	8.25043	7.83661	10.5868	5.8146	6.67625	7.85243	7.86023	8.17611	7.10319	8.43736	9.26487	8.60849	7.01561	13.0871	11.457	9.59544	9.4154	12.2181	12.0462	12.6944	9.61231
GSMG0036949	Camsap3	calmodulin regulated spectrin-associated protein family, member 3	chr8:3587450-3609074	2310057J16Rik,Nezha	ENSMUSG00000044433	69697	e12.0	15983	16052	chr8	3603432	3603501	+	9.71273	11.8537	8.58752	8.33142	7.97239	7.76235	5.71713	8.88357	7.83442	8.93488	6.93137	7.6518	8.72787	10.9027	9.13773	10.302	12.7222	11.2355	9.08194	10.7642	14.4142	10.8153	11.323
GSMG0036949	Camsap3	calmodulin regulated spectrin-associated protein family, member 3	chr8:3587450-3609074	2310057J16Rik,Nezha	ENSMUSG00000044433	69697	e13.0	16157	17405	chr8	3603606	3604854	+	8.0688	7.19088	8.29736	6.81662	6.91108	6.65908	6.50515	6.84678	7.50942	7.96966	7.44043	5.83917	7.30067	7.08172	7.17539	10.005	10.2502	8.92113	8.13169	9.51078	8.8778	9.97442	7.44191
GSMG0036949	Camsap3	calmodulin regulated spectrin-associated protein family, member 3	chr8:3587450-3609074	2310057J16Rik,Nezha	ENSMUSG00000044433	69697	e13.0	17406	17627	chr8	3604855	3605076	+	9.37464	8.79366	8.79337	7.5399	7.17222	9.05058	9.81316	7.64083	7.97279	8.38024	8.44452	5.5391	6.88694	8.00703	10.6568	9.62626	13.3414	10.924	8.55488	10.2515	11.1202	10.0923	10.4945
GSMG0036949	Camsap3	calmodulin regulated spectrin-associated protein family, member 3	chr8:3587450-3609074	2310057J16Rik,Nezha	ENSMUSG00000044433	69697	e14.0	18818	18957	chr8	3606267	3606406	+	8.05745	8.93448	7.28754	6.41799	8.20736	7.99464	7.45004	9.74342	6.44018	8.15149	8.79416	5.70074	6.97426	6.09506	8.15549	8.42963	11.9155	10.389	8.71116	9.56645	9.08447	7.69654	8.99865
GSMG0036949	Camsap3	calmodulin regulated spectrin-associated protein family, member 3	chr8:3587450-3609074	2310057J16Rik,Nezha	ENSMUSG00000044433	69697	e15.0	19055	19371	chr8	3606504	3606820	+	5.73653	4.8462	5.80482	4.0863	5.10498	5.17854	5.05058	4.84872	6.45599	5.19991	4.77753	3.97839	4.71578	5.6068	4.9603	8.74723	6.6012	5.99933	5.4325	7.4229	7.09291	7.44593	5.4079
GSMG0036949	Camsap3	calmodulin regulated spectrin-associated protein family, member 3	chr8:3587450-3609074	2310057J16Rik,Nezha	ENSMUSG00000044433	69697	e16.0	20342	20441	chr8	3607791	3607890	+	6.15678	6.61775	4.4739	4.13324	3.05689	5.38852	4.83129	5.54123	4.36552	5.98389	4.90119	3.26685	5.45451	4.90834	4.9261	8.4753	4.19352	7.08568	5.40998	7.06718	6.29468	7.89431	4.42135
GSMG0036949	Camsap3	calmodulin regulated spectrin-associated protein family, member 3	chr8:3587450-3609074	2310057J16Rik,Nezha	ENSMUSG00000044433	69697	e17.0	20740	20852	chr8	3608189	3608301	+	9.46248	11.4979	9.44334	10.1671	7.41636	10.0569	7.87712	9.16428	8.83363	10.2319	9.06293	8.57324	8.97484	7.53713	7.8448	12.5337	10.6475	11.0191	11.3805	9.02302	10.4388	13.9203	10.8102
GSMG0036949	Camsap3	calmodulin regulated spectrin-associated protein family, member 3	chr8:3587450-3609074	2310057J16Rik,Nezha	ENSMUSG00000044433	69697	e18.0	20945	21063	chr8	3608394	3608512	+	14.6316	15.3193	11.0583	10.5976	13.4886	11.7783	11.2669	11.2286	12.3328	12.152	12.8083	10.6389	11.1515	11.2029	10.5439	15.2587	18.4478	13.8746	18.1263	14.4729	14.1953	14.561	13.1987
GSMG0036949	Camsap3	calmodulin regulated spectrin-associated protein family, member 3	chr8:3587450-3609074	2310057J16Rik,Nezha	ENSMUSG00000044433	69697	e19.0	21149	21625	chr8	3608598	3609074	+	11.4108	12.3223	9.78942	8.80798	9.29084	9.55598	10.2107	8.32469	9.42393	9.81929	8.28528	7.28905	7.74713	7.98902	8.54062	11.5429	11.2538	10.849	10.8174	12.0001	11.4826	12.7358	9.81311
GSMG0036949	Camsap3	calmodulin regulated spectrin-associated protein family, member 3	chr8:3587450-3609074	2310057J16Rik,Nezha	ENSMUSG00000044433	69697	e1.0	1	510	chr8	3587450	3587959	+	1.29082	1.08883	1.08499	0.973806	1.11312	NA	0.897996	1.64278	0.961087	1.4843	0.92451	0.942426	0.910232	1.36916	1.19692	1.87374	1.0075	1.49373	NA	2.03801	1.36648	1.04028	NA
GSMG0036950	Pet100	PET100 homolog	chr8:3621549-3624233	2900053A13Rik	ENSMUSG00000087687	100503890	e3.0	1045	1077	chr8	3622593	3622625	+	60.1113	45.7597	52.0513	62.0512	47.0276	60.4226	75.5872	49.769	53.3472	60.4499	46.4908	35.4114	37.5046	46.2494	61.2878	50.3819	48.6215	58.5786	70.9422	50.6554	50.9086	42.7781	47.7322
GSMG0036950	Pet100	PET100 homolog	chr8:3621549-3624233	2900053A13Rik	ENSMUSG00000087687	100503890	e4.0	1676	2685	chr8	3623224	3624233	+	7.30992	5.64203	7.08921	7.62823	7.29143	6.97659	7.90974	7.0066	7.28975	8.10743	7.40361	6.05851	5.40594	6.46453	7.82855	7.44399	6.327	6.54841	8.82396	7.09794	6.45735	6.13854	6.46353
GSMG0036950	Pet100	PET100 homolog	chr8:3621549-3624233	2900053A13Rik	ENSMUSG00000087687	100503890	e1.0	1	63	chr8	3621549	3621611	+	18.6676	15.1439	14.9663	19.0514	17.979	23.5326	25.044	16.6245	18.1261	20.5862	16.4924	11.1831	12.1259	14.3558	20.7172	15.3551	17.4218	18.6344	22.214	15.8744	16.9465	12.7933	17.2784
GSMG0036950	Pet100	PET100 homolog	chr8:3621549-3624233	2900053A13Rik	ENSMUSG00000087687	100503890	e2.0	794	880	chr8	3622342	3622428	+	70.7254	53.6334	59.267	70.09	59.7387	76.3491	89.1983	57.1827	60.8992	72.9138	54.55	41.4087	42.0644	53.266	72.4669	54.8543	59.7469	67.9408	87.0772	57.8816	62.92	46.7253	61.0029
GSMG0036951	Stxbp2	syntaxin binding protein 2	chr8:3631138-3643644	C79054,Munc-18-2,Munc-18b,Munc18b,muSec1,Sxtp2	ENSMUSG00000004626	20911	e16.0	9974	10069	chr8	3641111	3641206	+	3.22417	2.81654	4.29144	3.31836	4.25275	4.42018	4.98238	1.49054	1.5861	2.9549	2.12078	1.30786	1.89981	2.463	1.57785	1.00153	NA	1.18022	2.40368	1.82247	0.969321	1.34585	NA
GSMG0036951	Stxbp2	syntaxin binding protein 2	chr8:3631138-3643644	C79054,Munc-18-2,Munc-18b,Munc18b,muSec1,Sxtp2	ENSMUSG00000004626	20911	e17.0	10598	10683	chr8	3641735	3641820	+	3.66569	2.89103	3.73441	3.57749	3.42607	3.06159	2.29834	0.915537	1.46944	2.29344	2.02874	0.911832	1.14611	1.40931	0.836635	0.940658	NA	1.29687	2.25593	1.56762	1.11441	1.19702	NA
GSMG0036951	Stxbp2	syntaxin binding protein 2	chr8:3631138-3643644	C79054,Munc-18-2,Munc-18b,Munc18b,muSec1,Sxtp2	ENSMUSG00000004626	20911	e18.0	10761	10918	chr8	3641898	3642055	+	4.26399	2.44161	3.42645	3.19362	4.68773	3.3743	2.37369	1.26102	1.63116	1.88814	1.55843	1.22005	1.55392	2.13183	1.84199	0.919492	NA	1.51876	2.30787	1.34354	1.14349	1.06026	NA
GSMG0036951	Stxbp2	syntaxin binding protein 2	chr8:3631138-3643644	C79054,Munc-18-2,Munc-18b,Munc18b,muSec1,Sxtp2	ENSMUSG00000004626	20911	e2.0	1083	1132	chr8	3632220	3632269	+	3.4076	1.85041	3.50847	2.91498	5.36487	3.5511	3.12955	1.15523	1.11547	1.58299	1.95395	1.13176	0.800756	1.70345	0.760845	NA	NA	NA	2.32234	NA	NA	NA	NA
GSMG0036951	Stxbp2	syntaxin binding protein 2	chr8:3631138-3643644	C79054,Munc-18-2,Munc-18b,Munc18b,muSec1,Sxtp2	ENSMUSG00000004626	20911	e19.0	11509	12507	chr8	3642646	3643644	+	2.07203	1.5647	2.23595	1.95464	1.81908	1.65702	2.0584	0.796547	NA	0.818542	1.05146	NA	NA	NA	0.902501	NA	NA	NA	1.04181	NA	NA	NA	NA
GSMG0036951	Stxbp2	syntaxin binding protein 2	chr8:3631138-3643644	C79054,Munc-18-2,Munc-18b,Munc18b,muSec1,Sxtp2	ENSMUSG00000004626	20911	e3.0	1363	1444	chr8	3632500	3632581	+	NA	NA	NA	1.71719	NA	NA	NA	NA	NA	NA	0.936489	NA	NA	NA	NA	NA	NA	NA	NA	NA	NA	NA	NA
GSMG0036951	Stxbp2	syntaxin binding protein 2	chr8:3631138-3643644	C79054,Munc-18-2,Munc-18b,Munc18b,muSec1,Sxtp2	ENSMUSG00000004626	20911	e4.0	2154	2230	chr8	3633291	3633367	+	5.6266	2.54024	4.71523	4.22586	4.25222	5.31969	4.93592	2.47232	1.70193	2.03423	1.71959	1.45886	1.49827	1.96541	2.30453	1.96313	NA	1.59951	1.8907	1.13993	NA	1.8501	1.45851
GSMG0036951	Stxbp2	syntaxin binding protein 2	chr8:3631138-3643644	C79054,Munc-18-2,Munc-18b,Munc18b,muSec1,Sxtp2	ENSMUSG00000004626	20911	e5.0	2711	2789	chr8	3633848	3633926	+	5.4997	2.5997	4.38191	3.70674	4.52349	4.52252	4.28329	1.60523	2.09063	1.83628	2.29504	1.79984	1.54151	2.08519	2.1824	1.65154	NA	1.38798	1.54004	0.922555	NA	1.76265	1.1832
GSMG0036951	Stxbp2	syntaxin binding protein 2	chr8:3631138-3643644	C79054,Munc-18-2,Munc-18b,Munc18b,muSec1,Sxtp2	ENSMUSG00000004626	20911	e6.0	2883	2986	chr8	3634020	3634123	+	3.48885	2.31839	2.99493	3.18143	3.87462	3.39256	2.84056	1.28336	1.90617	2.32026	2.18339	1.74256	1.29463	1.53067	1.84874	1.12514	NA	1.31217	1.90015	1.47679	NA	1.52167	1.07736
GSMG0036951	Stxbp2	syntaxin binding protein 2	chr8:3631138-3643644	C79054,Munc-18-2,Munc-18b,Munc18b,muSec1,Sxtp2	ENSMUSG00000004626	20911	e7.0	3338	3486	chr8	3634475	3634623	+	3.12214	2.86963	3.49496	2.36	3.46141	3.22786	2.99488	1.21608	1.04752	1.87205	2.23725	1.46855	1.3292	2.24154	1.62351	1.16794	NA	1.19239	1.0561	1.28589	NA	1.36034	1.09982
GSMG0036951	Stxbp2	syntaxin binding protein 2	chr8:3631138-3643644	C79054,Munc-18-2,Munc-18b,Munc18b,muSec1,Sxtp2	ENSMUSG00000004626	20911	e8.0	4309	4393	chr8	3635446	3635530	+	4.20191	3.92541	5.17359	3.82392	3.77745	3.04948	3.42916	1.78433	2.01254	2.37615	1.77787	2.30282	1.84645	2.36279	1.55718	2.15917	NA	2.272	1.04388	1.61673	NA	1.14006	1.17248
GSMG0036951	Stxbp2	syntaxin binding protein 2	chr8:3631138-3643644	C79054,Munc-18-2,Munc-18b,Munc18b,muSec1,Sxtp2	ENSMUSG00000004626	20911	e9.0	4479	4609	chr8	3635616	3635746	+	4.95388	3.21463	5.17995	4.17054	4.25892	4.17599	5.41327	2.13308	2.5247	2.77029	2.03511	2.10153	1.77472	2.2415	2.08888	2.13879	NA	1.22436	2.02648	0.922861	NA	2.00746	1.33257
GSMG0036951	Stxbp2	syntaxin binding protein 2	chr8:3631138-3643644	C79054,Munc-18-2,Munc-18b,Munc18b,muSec1,Sxtp2	ENSMUSG00000004626	20911	e10.0	4695	4802	chr8	3635832	3635939	+	4.20169	3.14704	4.26741	4.97765	5.33762	3.32085	5.39279	1.90049	2.69169	3.21287	2.66319	1.78183	1.24897	1.58528	2.51145	1.32622	NA	1.18528	3.19529	1.04848	2.00179	1.76152	1.62633
GSMG0036951	Stxbp2	syntaxin binding protein 2	chr8:3631138-3643644	C79054,Munc-18-2,Munc-18b,Munc18b,muSec1,Sxtp2	ENSMUSG00000004626	20911	e11.0	5044	5101	chr8	3636181	3636238	+	5.87892	4.14316	5.33627	6.31912	6.25877	3.90022	5.14791	2.08282	3.57847	3.15721	3.65617	1.81525	2.60754	2.3579	1.73845	NA	NA	2.1487	1.96897	1.4045	1.79667	2.22895	1.26358
GSMG0036951	Stxbp2	syntaxin binding protein 2	chr8:3631138-3643644	C79054,Munc-18-2,Munc-18b,Munc18b,muSec1,Sxtp2	ENSMUSG00000004626	20911	e12.0	5219	5284	chr8	3636356	3636421	+	2.96546	3.59709	4.78188	5.55002	5.0902	4.00695	4.43119	2.07865	2.80193	2.18335	2.07996	1.1351	3.33578	3.2637	1.06564	0.960176	NA	1.501	1.61622	1.4961	1.02161	1.74419	NA
GSMG0036951	Stxbp2	syntaxin binding protein 2	chr8:3631138-3643644	C79054,Munc-18-2,Munc-18b,Munc18b,muSec1,Sxtp2	ENSMUSG00000004626	20911	e13.0	5357	5437	chr8	3636494	3636574	+	2.83288	2.8646	2.95019	4.13676	3.41758	2.69994	2.8206	2.18593	1.82052	1.56516	1.8567	NA	1.75815	2.24902	1.3154	1.12638	NA	1.09325	1.79717	1.84242	NA	1.83311	NA
GSMG0036951	Stxbp2	syntaxin binding protein 2	chr8:3631138-3643644	C79054,Munc-18-2,Munc-18b,Munc18b,muSec1,Sxtp2	ENSMUSG00000004626	20911	e14.0	5979	6117	chr8	3637116	3637254	+	3.36406	3.33703	3.7045	3.75934	3.25186	3.90094	2.8772	1.65054	2.07916	1.91867	1.50888	1.41065	1.16134	1.39508	1.20064	1.59386	NA	1.61784	2.48752	1.9774	1.09543	1.27423	NA
GSMG0036951	Stxbp2	syntaxin binding protein 2	chr8:3631138-3643644	C79054,Munc-18-2,Munc-18b,Munc18b,muSec1,Sxtp2	ENSMUSG00000004626	20911	e1.0	1	67	chr8	3631138	3631204	+	1.72859	NA	1.30749	NA	1.90732	0.839158	1.35138	NA	NA	NA	NA	NA	NA	0.875079	NA	NA	NA	NA	0.980882	NA	NA	NA	NA
GSMG0036951	Stxbp2	syntaxin binding protein 2	chr8:3631138-3643644	C79054,Munc-18-2,Munc-18b,Munc18b,muSec1,Sxtp2	ENSMUSG00000004626	20911	e15.0	8371	8480	chr8	3639508	3639617	+	4.28712	2.46337	4.51105	3.90122	3.96854	3.9612	4.719	1.54621	1.69099	2.12824	1.80376	1.34807	1.60739	1.9851	1.17118	1.14962	NA	0.90688	2.13929	1.71502	1.3426	1.24393	NA
GSMG0036955	Trappc5	trafficking protein particle complex 5	chr8:3676476-3681255	4021401A16Rik,TRS31	ENSMUSG00000040236	66682	e1.0	1	128	chr8	3676476	3676603	+	13.907	14.8778	12.9029	9.98097	13.1867	15.2741	13.2803	14.1751	15.9647	13.7152	13.3619	11.1669	11.5757	14.3656	12.9411	11.5814	14.7784	13.4231	10.1437	14.9773	11.0351	11.5637	9.50983
GSMG0036955	Trappc5	trafficking protein particle complex 5	chr8:3676476-3681255	4021401A16Rik,TRS31	ENSMUSG00000040236	66682	e2.0	2540	4780	chr8	3679015	3681255	+	18.0785	16.1361	18.8319	17.6909	18.9075	16.5331	17.491	18.8737	20.4431	20.0589	20.5826	16.9956	17.7128	18.1543	20.0831	16.7545	15.75	17.2223	16.4517	17.4476	17.0975	17.0974	17.1214
GSMG0036957	Evi5l	ecotropic viral integration site 5 like	chr8:4166565-4211257	1700084G18Rik,2310039H16Rik,3110007G05Rik,B130050I23Rik	ENSMUSG00000011832	213027	e2.0	16924	17106	chr8	4183488	4183670	+	22.9913	21.7182	22.3307	19.471	20.9185	23.8879	18.9608	23.8182	19.999	23.8917	20.7894	17.4748	19.2951	22.0954	18.5154	39.9561	32.6215	30.9483	30.8699	38.437	30.2053	36.1695	21.5352
GSMG0036957	Evi5l	ecotropic viral integration site 5 like	chr8:4166565-4211257	1700084G18Rik,2310039H16Rik,3110007G05Rik,B130050I23Rik	ENSMUSG00000011832	213027	e3.0	19397	19586	chr8	4185961	4186150	+	25.3866	25.9893	23.8391	21.8423	23.1657	24.9069	26.3392	26.4719	23.6584	25.0326	23.7596	20.4526	23.8858	27.8584	22.293	40.3651	40.9632	35.293	41.5075	39.5683	34.893	45.0344	27.662
GSMG0036957	Evi5l	ecotropic viral integration site 5 like	chr8:4166565-4211257	1700084G18Rik,2310039H16Rik,3110007G05Rik,B130050I23Rik	ENSMUSG00000011832	213027	e1.0	1	199	chr8	4166565	4166763	+	5.78405	7.13505	7.12954	6.87101	5.83899	5.89927	6.27728	5.61635	6.27859	4.10684	5.56578	3.49593	6.35905	5.94698	5.05531	22.0127	10.1422	8.56827	7.20118	21.0798	8.019	10.9808	6.6386
GSMG0036957	Evi5l	ecotropic viral integration site 5 like	chr8:4166565-4211257	1700084G18Rik,2310039H16Rik,3110007G05Rik,B130050I23Rik	ENSMUSG00000011832	213027	e4.0	20677	20901	chr8	4187241	4187465	+	25.6712	24.6011	25.1701	26.4034	24.6652	24.9346	24.3066	24.2988	26.011	25.1987	26.3491	18.5191	25.4228	24.7419	24.3066	38.7424	35.5739	35.6985	36.3487	38.1955	36.2804	39.5618	28.7243
GSMG0036957	Evi5l	ecotropic viral integration site 5 like	chr8:4166565-4211257	1700084G18Rik,2310039H16Rik,3110007G05Rik,B130050I23Rik	ENSMUSG00000011832	213027	e5.0	21012	21086	chr8	4187576	4187650	+	22.5064	22.8838	22.4618	23.2435	21.1419	19.4319	22.2221	22.2305	23.769	22.0019	20.4004	18.0778	20.5297	21.4194	22.9513	34.9493	31.8703	33.6595	32.175	35.1201	33.3215	31.8279	26.1068
GSMG0036957	Evi5l	ecotropic viral integration site 5 like	chr8:4166565-4211257	1700084G18Rik,2310039H16Rik,3110007G05Rik,B130050I23Rik	ENSMUSG00000011832	213027	e6.0	21723	21848	chr8	4188287	4188412	+	24.0601	24.4881	19.9156	23.9426	21.8039	19.7987	22.5708	23.6451	25.1757	25.9886	21.9271	20.0767	22.5911	20.9677	21.6932	38.3896	37.1989	33.0771	34.6269	36.7904	35.1461	36.9595	25.0787
GSMG0036957	Evi5l	ecotropic viral integration site 5 like	chr8:4166565-4211257	1700084G18Rik,2310039H16Rik,3110007G05Rik,B130050I23Rik	ENSMUSG00000011832	213027	e7.0	24673	24816	chr8	4191237	4191380	+	30.6436	30.8297	26.4945	25.95	26.578	26.8433	26.4809	28.9393	31.5651	27.9457	23.8366	23.2872	25.3443	27.978	22.3479	41.9548	39.1058	45.9481	37.2533	41.9739	39.403	46.6885	31.7553
GSMG0036957	Evi5l	ecotropic viral integration site 5 like	chr8:4166565-4211257	1700084G18Rik,2310039H16Rik,3110007G05Rik,B130050I23Rik	ENSMUSG00000011832	213027	e8.0	25021	25110	chr8	4191585	4191674	+	30.6376	34.1452	27.5501	30.374	28.6886	29.0259	27.1464	30.3564	31.7548	27.5768	26.348	24.1972	24.5353	26.7267	24.6954	42.7788	36.6024	44.2677	40.118	40.8136	43.2486	46.9955	37.1708
GSMG0036957	Evi5l	ecotropic viral integration site 5 like	chr8:4166565-4211257	1700084G18Rik,2310039H16Rik,3110007G05Rik,B130050I23Rik	ENSMUSG00000011832	213027	e9.0	26556	26653	chr8	4193120	4193217	+	38.7684	37.1263	35.3632	37.7973	37.4226	35.4938	37.9471	34.6523	34.8708	32.4923	30.943	30.9372	31.4224	32.1322	28.4871	50.2062	51.1672	49.491	51.3842	50.2112	52.4433	55.3394	43.253
GSMG0036957	Evi5l	ecotropic viral integration site 5 like	chr8:4166565-4211257	1700084G18Rik,2310039H16Rik,3110007G05Rik,B130050I23Rik	ENSMUSG00000011832	213027	e10.0	26742	26802	chr8	4193306	4193366	+	34.6768	36.2026	33.2913	34.516	32.1552	34.2663	34.1788	32.0696	32.4085	31.0507	33.4922	31.9855	32.5686	33.867	28.7933	47.5248	46.4877	49.5427	47.5893	48.8927	49.5021	47.6377	42.5116
GSMG0036957	Evi5l	ecotropic viral integration site 5 like	chr8:4166565-4211257	1700084G18Rik,2310039H16Rik,3110007G05Rik,B130050I23Rik	ENSMUSG00000011832	213027	e11.0	26985	27137	chr8	4193549	4193701	+	NA	0.959239	NA	NA	NA	NA	NA	NA	NA	NA	NA	NA	NA	NA	NA	NA	NA	NA	NA	NA	NA	NA	NA
GSMG0036957	Evi5l	ecotropic viral integration site 5 like	chr8:4166565-4211257	1700084G18Rik,2310039H16Rik,3110007G05Rik,B130050I23Rik	ENSMUSG00000011832	213027	e12.0	34304	34357	chr8	4200868	4200921	+	39.5208	33.744	34.7086	34.0615	33.6069	37.2841	33.9054	31.1575	32.6244	31.9344	32.338	31.7162	34.4169	34.4044	27.2145	53.7752	48.3033	52.7807	47.0372	53.481	53.7487	48.4657	42.3997
GSMG0036957	Evi5l	ecotropic viral integration site 5 like	chr8:4166565-4211257	1700084G18Rik,2310039H16Rik,3110007G05Rik,B130050I23Rik	ENSMUSG00000011832	213027	e13.0	35377	35402	chr8	4201941	4201966	+	38.3252	29.5048	32.0095	33.3701	30.2099	35.3243	32.7956	29.6548	31.1009	28.0557	28.1483	26.8241	31.3254	33.514	25.1766	50.9846	45.1505	48.9508	44.7589	50.2195	47.5798	48.2641	36.1633
GSMG0036957	Evi5l	ecotropic viral integration site 5 like	chr8:4166565-4211257	1700084G18Rik,2310039H16Rik,3110007G05Rik,B130050I23Rik	ENSMUSG00000011832	213027	e14.0	36372	36512	chr8	4202936	4203076	+	38.5794	33.2924	30.6452	34.4396	31.5549	30.3386	33.0945	29.8667	32.366	32.7459	32.2583	25.9245	30.1747	32.0655	27.3746	57.3554	50.08	48.2821	49.0027	49.3489	48.2142	50.0899	39.0709
GSMG0036957	Evi5l	ecotropic viral integration site 5 like	chr8:4166565-4211257	1700084G18Rik,2310039H16Rik,3110007G05Rik,B130050I23Rik	ENSMUSG00000011832	213027	e15.0	36950	37078	chr8	4203514	4203642	+	38.5013	37.9189	35.4603	39.025	35.5992	32.9624	39.1644	32.9432	36.3479	38.8423	33.8082	29.983	30.8055	31.604	30.8167	54.5711	60.3445	53.7361	59.3287	58.165	53.1282	54.9959	45.7036
GSMG0036957	Evi5l	ecotropic viral integration site 5 like	chr8:4166565-4211257	1700084G18Rik,2310039H16Rik,3110007G05Rik,B130050I23Rik	ENSMUSG00000011832	213027	e16.0	38758	38898	chr8	4205322	4205462	+	20.9789	19.704	20.2118	18.4861	21.6686	20.8864	18.8145	16.6428	20.3209	19.0219	18.6722	13.2211	14.1553	18.1535	16.8098	34.1479	30.9052	29.746	29.4932	34.4826	27.5489	32.077	22.6286
GSMG0036957	Evi5l	ecotropic viral integration site 5 like	chr8:4166565-4211257	1700084G18Rik,2310039H16Rik,3110007G05Rik,B130050I23Rik	ENSMUSG00000011832	213027	e17.0	39008	39163	chr8	4205572	4205727	+	21.2615	19.9162	20.0435	17.8925	21.3805	18.8782	18.6804	19.4208	20.6157	17.3436	17.3471	11.6261	19.1481	18.1553	14.6003	41.5831	25.0752	24.9218	25.4126	37.8452	27.8406	30.2903	19.0588
GSMG0036957	Evi5l	ecotropic viral integration site 5 like	chr8:4166565-4211257	1700084G18Rik,2310039H16Rik,3110007G05Rik,B130050I23Rik	ENSMUSG00000011832	213027	e18.0	39260	39406	chr8	4205824	4205970	+	26.1194	24.981	26.2337	20.3131	22.8408	22.8082	25.7047	23.8485	22.663	22.1247	21.5344	16.5107	22.5537	23.0625	20.6968	44.0909	39.1187	33.2445	34.2684	44.9039	33.7683	38.6932	28.427
GSMG0036957	Evi5l	ecotropic viral integration site 5 like	chr8:4166565-4211257	1700084G18Rik,2310039H16Rik,3110007G05Rik,B130050I23Rik	ENSMUSG00000011832	213027	e19.0	39492	39587	chr8	4206056	4206151	+	29.4345	26.5556	29.073	23.1779	25.7465	26.5952	32.9779	29.4732	26.866	24.6725	25.9102	20.5494	25.0804	28.2157	24.1536	49.5892	43.2763	43.8944	41.672	45.244	36.9999	46.7587	31.57
GSMG0036957	Evi5l	ecotropic viral integration site 5 like	chr8:4166565-4211257	1700084G18Rik,2310039H16Rik,3110007G05Rik,B130050I23Rik	ENSMUSG00000011832	213027	ae19.0	39588	39667	chr8	4206152	4206231	+	NA	NA	NA	NA	NA	NA	NA	NA	1.47896	NA	NA	NA	NA	NA	NA	NA	NA	NA	NA	0.880365	NA	NA	NA
GSMG0036957	Evi5l	ecotropic viral integration site 5 like	chr8:4166565-4211257	1700084G18Rik,2310039H16Rik,3110007G05Rik,B130050I23Rik	ENSMUSG00000011832	213027	e20.0	39668	39763	chr8	4206232	4206327	+	25.2277	25.2814	21.8749	21.1584	21.9033	21.4647	25.25	22.8562	25.442	22.2773	20.9057	15.3246	22.3907	21.5671	16.6535	44.1293	29.8352	36.5272	33.9746	38.4925	32.4123	39.7375	26.5318
GSMG0036957	Evi5l	ecotropic viral integration site 5 like	chr8:4166565-4211257	1700084G18Rik,2310039H16Rik,3110007G05Rik,B130050I23Rik	ENSMUSG00000011832	213027	e21.0	39932	40154	chr8	4206496	4206718	+	19.9473	21.1759	18.7414	18.3868	20.1525	19.8849	22.105	19.7389	18.5429	21.0319	18.7902	13.8436	18.3771	20.5794	16.0987	40.2855	27.0482	33.4082	25.6878	34.7474	30.9659	33.6801	22.2225
GSMG0036957	Evi5l	ecotropic viral integration site 5 like	chr8:4166565-4211257	1700084G18Rik,2310039H16Rik,3110007G05Rik,B130050I23Rik	ENSMUSG00000011832	213027	ae21.0	40155	41482	chr8	4206719	4208046	+	23.3377	23.0086	21.4211	23.1041	21.9067	21.8994	22.2416	19.4306	20.8917	20.6102	18.8402	17.2776	20.1777	20.9513	18.2509	38.1956	31.9956	32.6134	32.6384	34.6029	31.5384	34.4521	25.9798
GSMG0036957	Evi5l	ecotropic viral integration site 5 like	chr8:4166565-4211257	1700084G18Rik,2310039H16Rik,3110007G05Rik,B130050I23Rik	ENSMUSG00000011832	213027	e22.0	43984	44693	chr8	4210548	4211257	+	0.915327	0.950132	NA	1.00123	0.94862	NA	0.933688	1.09808	1.04281	1.10228	NA	NA	NA	NA	NA	1.57596	1.35849	1.49774	1.87121	1.39292	1.7098	2.00693	NA
GSMG0036960	Map2k7	mitogen-activated protein kinase kinase 7	chr8:4238740-4251423	5930412N11Rik,Jnkk2,MAPkinasekinase7,MKK7,Prkmk7,sek2	ENSMUSG00000002948	26400	e3.0	1949	1996	chr8	4240688	4240735	+	2.66285	2.89552	3.75107	2.40878	2.72061	3.87502	2.20956	3.36588	3.27914	3.57982	2.74168	3.67878	4.67911	4.07432	3.94092	1.82435	1.32697	1.82407	1.66453	1.88541	1.33745	1.25718	NA
GSMG0036960	Map2k7	mitogen-activated protein kinase kinase 7	chr8:4238740-4251423	5930412N11Rik,Jnkk2,MAPkinasekinase7,MKK7,Prkmk7,sek2	ENSMUSG00000002948	26400	e1.0	1	294	chr8	4238740	4239033	+	10.5385	8.33769	9.1963	8.32494	10.477	10.4471	7.16585	9.11213	9.16232	8.45894	11.0712	6.32596	10.326	10.5873	7.49922	15.7752	11.624	12.2576	9.11754	17.7756	11.8108	11.1993	8.46762
GSMG0036960	Map2k7	mitogen-activated protein kinase kinase 7	chr8:4238740-4251423	5930412N11Rik,Jnkk2,MAPkinasekinase7,MKK7,Prkmk7,sek2	ENSMUSG00000002948	26400	e4.0	4565	4706	chr8	4243304	4243445	+	18.3827	15.7588	20.4642	17.3368	18.0641	19.2713	20.8598	19.1483	18.1322	20.0718	20.8893	16.2247	18.5798	22.3222	17.3003	27.5261	25.6975	26.4542	18.3864	26.2833	19.9204	20.1421	15.8635
GSMG0036960	Map2k7	mitogen-activated protein kinase kinase 7	chr8:4238740-4251423	5930412N11Rik,Jnkk2,MAPkinasekinase7,MKK7,Prkmk7,sek2	ENSMUSG00000002948	26400	e5.0	4814	4880	chr8	4243553	4243619	+	26.4924	22.8348	30.0914	21.2069	24.5756	22.4786	31.9717	22.5515	24.6396	27.1085	28.0188	26.9161	23.1273	30.1049	24.5834	29.6646	30.1989	29.6266	30.2519	29.6849	27.3434	30.0462	24.3261
GSMG0036960	Map2k7	mitogen-activated protein kinase kinase 7	chr8:4238740-4251423	5930412N11Rik,Jnkk2,MAPkinasekinase7,MKK7,Prkmk7,sek2	ENSMUSG00000002948	26400	e6.0	5004	5117	chr8	4243743	4243856	+	32.6897	26.7154	34.0761	25.0305	28.7864	29.9627	34.1715	26.9101	33.5183	30.1709	32.0092	32.0502	27.8551	32.1236	28.3941	37.1788	36.0372	39.7952	40.3767	35.2846	33.3313	38.9045	31.876
GSMG0036960	Map2k7	mitogen-activated protein kinase kinase 7	chr8:4238740-4251423	5930412N11Rik,Jnkk2,MAPkinasekinase7,MKK7,Prkmk7,sek2	ENSMUSG00000002948	26400	e7.0	5212	5331	chr8	4243951	4244070	+	37.0515	30.5193	37.8455	30.4151	35.3538	30.392	36.7796	34.7879	32.2813	33.5561	37.6265	35.7037	35.4344	35.2744	32.9082	45.0995	36.382	44.7756	37.6224	39.7874	40.1477	41.8561	33.6985
GSMG0036960	Map2k7	mitogen-activated protein kinase kinase 7	chr8:4238740-4251423	5930412N11Rik,Jnkk2,MAPkinasekinase7,MKK7,Prkmk7,sek2	ENSMUSG00000002948	26400	e8.0	5490	5597	chr8	4244229	4244336	+	32.6402	30.0222	36.2114	34.5548	35.6447	32.5875	31.8251	33.4626	29.2081	32.8054	32.9798	34.3888	34.4199	36.1589	31.2174	42.1495	42.7967	41.4148	35.4414	43.8167	40.5711	36.7434	37.6526
GSMG0036960	Map2k7	mitogen-activated protein kinase kinase 7	chr8:4238740-4251423	5930412N11Rik,Jnkk2,MAPkinasekinase7,MKK7,Prkmk7,sek2	ENSMUSG00000002948	26400	e9.0	5688	5867	chr8	4244427	4244606	+	29.903	26.9611	31.941	28.556	30.6718	28.7614	30.4538	26.2802	26.3975	31.0816	28.6847	29.5076	30.8965	34.5306	26.0238	39.6588	36.0839	37.6025	33.2094	39.8081	37.1243	34.179	35.3897
GSMG0036960	Map2k7	mitogen-activated protein kinase kinase 7	chr8:4238740-4251423	5930412N11Rik,Jnkk2,MAPkinasekinase7,MKK7,Prkmk7,sek2	ENSMUSG00000002948	26400	e10.0	5956	6036	chr8	4244695	4244775	+	33.4569	26.4882	32.759	33.0194	30.7784	31.5703	34.5653	31.3865	26.6745	29.4482	28.62	31.3392	30.8269	32.9219	26.2079	37.3458	43.0459	42.4925	37.8974	36.6537	38.0938	40.1344	37.3363
GSMG0036960	Map2k7	mitogen-activated protein kinase kinase 7	chr8:4238740-4251423	5930412N11Rik,Jnkk2,MAPkinasekinase7,MKK7,Prkmk7,sek2	ENSMUSG00000002948	26400	e11.0	6122	6264	chr8	4244861	4245003	+	34.0609	31.8769	33.1857	32.0606	30.6903	32.2828	29.6028	31.0641	26.8719	29.2492	29.2462	31.1075	31.2604	30.9111	29.9984	35.3622	36.2758	37.9997	33.8298	37.6018	35.4972	37.4743	35.3495
GSMG0036960	Map2k7	mitogen-activated protein kinase kinase 7	chr8:4238740-4251423	5930412N11Rik,Jnkk2,MAPkinasekinase7,MKK7,Prkmk7,sek2	ENSMUSG00000002948	26400	e12.0	6804	6849	chr8	4245543	4245588	+	34.8296	30.359	31.7313	28.0465	31.2769	31.132	28.7688	30.034	25.0791	30.0488	27.5177	34.1281	29.2999	32.1599	27.8926	33.7247	32.0569	35.6893	37.2668	37.1843	37.3852	33.569	37.1464
GSMG0036960	Map2k7	mitogen-activated protein kinase kinase 7	chr8:4238740-4251423	5930412N11Rik,Jnkk2,MAPkinasekinase7,MKK7,Prkmk7,sek2	ENSMUSG00000002948	26400	e13.0	6956	7086	chr8	4245695	4245825	+	23.3136	20.0539	23.2162	20.1374	20.1429	23.0016	21.7856	19.8745	18.6915	18.7043	20.6912	18.1444	20.1932	23.0081	17.9168	30.5482	25.6156	26.5148	24.8593	32.2092	21.7568	24.1318	23.2167
GSMG0036960	Map2k7	mitogen-activated protein kinase kinase 7	chr8:4238740-4251423	5930412N11Rik,Jnkk2,MAPkinasekinase7,MKK7,Prkmk7,sek2	ENSMUSG00000002948	26400	ae13.0	7087	8453	chr8	4245826	4247192	+	26.1349	23.1722	27.4849	23.9649	25.5634	26.9124	26.6755	24.2054	22.4352	24.5819	24.5239	24.4528	24.8089	24.5697	22.4725	32.0891	29.0734	29.9506	28.597	31.9735	29.4229	29.1172	26.2556
GSMG0036960	Map2k7	mitogen-activated protein kinase kinase 7	chr8:4238740-4251423	5930412N11Rik,Jnkk2,MAPkinasekinase7,MKK7,Prkmk7,sek2	ENSMUSG00000002948	26400	ae13.0	8454	8917	chr8	4247193	4247656	+	28.1272	24.294	30.9675	27.8691	26.6956	26.9163	28.2473	26.6884	21.5036	26.0417	26.3112	26.1935	24.6481	23.6985	22.6416	31.1688	29.8674	31.3578	30.7702	30.2533	29.113	32.6851	29.0042
GSMG0036960	Map2k7	mitogen-activated protein kinase kinase 7	chr8:4238740-4251423	5930412N11Rik,Jnkk2,MAPkinasekinase7,MKK7,Prkmk7,sek2	ENSMUSG00000002948	26400	e14.0	8918	9164	chr8	4247657	4247903	+	24.0357	20.7095	21.8676	23.5505	19.7085	23.1122	22.3417	16.7175	16.7586	19.71	18.8754	19.3748	16.4744	19.3105	15.4227	24.1201	22.9246	21.1163	25.4056	23.9897	25.1661	22.1779	21.3966
GSMG0036961	Snapc2	small nuclear RNA activating complex, polypeptide 2	chr8:4253079-4256219	0610007H10Rik	ENSMUSG00000011837	102209	e2.0	1204	1323	chr8	4254282	4254401	+	15.549	18.2251	19.4092	15.5681	18.8349	18.6105	17.105	12.2412	12.3552	11.8414	12.0662	8.43668	11.6017	12.9755	11.2015	23.4341	13.3803	17.8185	14	19.0839	13.4612	12.3648	10.5758
GSMG0036961	Snapc2	small nuclear RNA activating complex, polypeptide 2	chr8:4253079-4256219	0610007H10Rik	ENSMUSG00000011837	102209	e3.0	1473	1502	chr8	4254551	4254580	+	19.8403	21.7156	25.5025	19.0342	21.1461	23.6875	22.4392	15.3304	16.1721	16.0288	14.8376	12.3137	13.0483	14.3689	15.3513	21.0772	18.3434	21.1784	16.8729	20.4145	16.811	16.0214	14.3522
GSMG0036961	Snapc2	small nuclear RNA activating complex, polypeptide 2	chr8:4253079-4256219	0610007H10Rik	ENSMUSG00000011837	102209	e3.0	1503	1541	chr8	4254581	4254619	+	21.3396	23.5861	29.6495	19.4842	21.9632	25.0396	25.8426	15.5206	17.2731	18.1333	16.2124	16.1174	14.1979	16.1972	17.0948	22.7561	20.0508	21.7367	20.421	21.7063	18.4238	17.7215	16.84
GSMG0036961	Snapc2	small nuclear RNA activating complex, polypeptide 2	chr8:4253079-4256219	0610007H10Rik	ENSMUSG00000011837	102209	e4.0	1914	2206	chr8	4254992	4255284	+	29.5603	27.5156	31.5869	21.8779	23.785	30.3858	28.3139	17.4472	20.8606	20.1223	19.9939	18.4262	18.9953	18.0944	18.7747	23.6841	22.4757	24.624	20.9002	22.2636	20.8206	21.9976	20.2739
GSMG0036961	Snapc2	small nuclear RNA activating complex, polypeptide 2	chr8:4253079-4256219	0610007H10Rik	ENSMUSG00000011837	102209	e1.0	1	226	chr8	4253079	4253304	+	9.01875	9.55468	10.6948	7.92483	9.91388	11.5416	9.99106	6.5055	5.98234	5.12926	6.66592	5.31189	6.78411	8.03068	6.96257	14.0002	8.38613	8.43945	5.95317	12.091	7.18614	8.35171	7.11865
GSMG0036961	Snapc2	small nuclear RNA activating complex, polypeptide 2	chr8:4253079-4256219	0610007H10Rik	ENSMUSG00000011837	102209	e4.0	2207	2295	chr8	4255285	4255373	+	28.1953	28.6648	30.9377	25.8756	27.2425	29.1158	30.2884	18.3376	19.9239	21.5683	21.9755	18.2323	20.5357	20.3955	19.4378	23.7334	19.5257	24.6388	27.0848	22.9316	22.8981	22.1212	23.3654
GSMG0036961	Snapc2	small nuclear RNA activating complex, polypeptide 2	chr8:4253079-4256219	0610007H10Rik	ENSMUSG00000011837	102209	e5.0	2403	3141	chr8	4255481	4256219	+	26.9056	27.9159	27.7858	25.4256	24.7299	28.7583	26.9977	19.4735	19.0961	19.0444	17.7066	16.7617	19.5937	19.3159	19.1923	23.612	21.8422	23.009	23.1784	22.7381	21.2108	20.4978	23.6449
GSMG0036962	Ccl25	chemokine (C-C motif) ligand 25	chr8:4325210-4360019	CKb15,Scya25,TECK	ENSMUSG00000023235	20300	e6.0	24563	24685	chr8	4349772	4349894	+	NA	NA	NA	NA	NA	NA	NA	NA	NA	NA	0.907062	NA	NA	NA	NA	1.10206	NA	0.928087	0.969384	0.851065	NA	NA	1.04288
