## Supplementary material for "Trans-cellular control of synapse properties by a cell type-specific splicing regulator": Table S5 (part 43 of 144)

### Sheet: RPKM exons (continued)
Exons expression (RPKM)
GSMG0036962	Ccl25	chemokine (C-C motif) ligand 25	chr8:4325210-4360019	CKb15,Scya25,TECK	ENSMUSG00000023235	20300	e2.0	2548	2684	chr8	4327757	4327893	+	2.13436	1.61109	2.38135	2.27471	2.27471	1.60252	1.71682	1.89614	1.88037	1.74482	2.8417	1.3051	1.76116	2.72821	1.21284	2.29035	1.58678	2.39788	2.71138	1.50197	1.9841	1.73572	1.70849
GSMG0036962	Ccl25	chemokine (C-C motif) ligand 25	chr8:4325210-4360019	CKb15,Scya25,TECK	ENSMUSG00000023235	20300	e7.0	28674	28791	chr8	4353883	4354000	+	4.79123	4.15008	6.02678	5.06459	4.50237	5.13066	4.72494	4.50726	4.43287	4.54733	4.90399	3.74879	3.27336	3.99408	3.85408	5.78391	3.82183	4.65374	7.81521	4.9943	5.22161	5.06255	5.17308
GSMG0036962	Ccl25	chemokine (C-C motif) ligand 25	chr8:4325210-4360019	CKb15,Scya25,TECK	ENSMUSG00000023235	20300	e8.0	28882	28994	chr8	4354091	4354203	+	4.9861	4.12457	5.89775	5.19336	6.47047	4.42746	5.30796	4.64205	6.13607	5.7495	4.63797	2.50725	4.10185	3.00633	3.74176	6.16422	2.75106	5.66814	7.167	5.72128	4.22372	4.21318	5.43775
GSMG0036962	Ccl25	chemokine (C-C motif) ligand 25	chr8:4325210-4360019	CKb15,Scya25,TECK	ENSMUSG00000023235	20300	e9.0	32384	32480	chr8	4357593	4357689	+	4.85984	5.3817	4.51941	5.06704	7.4156	4.92674	4.11934	3.78263	4.77936	4.49374	4.79258	2.30861	4.17757	3.3263	3.24171	7.15163	4.38146	6.84218	6.85208	4.39721	3.82708	4.65559	5.03549
GSMG0036962	Ccl25	chemokine (C-C motif) ligand 25	chr8:4325210-4360019	CKb15,Scya25,TECK	ENSMUSG00000023235	20300	e10.0	34273	34810	chr8	4359482	4360019	+	2.73681	2.1621	2.35201	3.10136	2.73271	3.06824	2.46916	1.79932	2.30623	2.17514	2.75146	2.04654	1.7287	1.66616	2.016	3.29151	2.3103	2.97997	3.73926	2.97696	2.52481	2.67416	2.72676
GSMG0036962	Ccl25	chemokine (C-C motif) ligand 25	chr8:4325210-4360019	CKb15,Scya25,TECK	ENSMUSG00000023235	20300	e1.0	1	79	chr8	4325210	4325288	+	1.49083	0.83332	1.55671	1.19163	NA	2.08903	1.29397	1.05549	1.08607	NA	1.36279	NA	0.784648	0.995305	NA	1.66053	1.47967	2.05593	2.11828	1.02826	1.43909	NA	1.26221
GSMG0036965	Cers4	ceramide synthase 4	chr8:4493405-4526079	2900019C14Rik,CerS4,Lass4,Trh1	ENSMUSG00000008206	67260	e1.0	1	186	chr8	4493405	4493590	+	2.19651	3.51332	3.00708	2.96082	2.29768	2.26298	2.62745	1.48921	2.55509	2.69607	2.3414	2.97693	2.05466	2.86872	2.87472	3.67732	3.71358	3.56739	3.73516	3.78013	2.41235	3.35092	4.71278
GSMG0036965	Cers4	ceramide synthase 4	chr8:4493405-4526079	2900019C14Rik,CerS4,Lass4,Trh1	ENSMUSG00000008206	67260	e2.0	22151	22324	chr8	4515555	4515728	+	4.17796	5.55473	4.17426	5.53228	4.59103	4.21096	6.04583	3.83935	6.99208	5.39971	5.0937	4.11553	4.13738	6.57007	5.07378	7.8332	5.98748	7.7007	6.14008	7.35623	5.36605	7.63625	7.26209
GSMG0036965	Cers4	ceramide synthase 4	chr8:4493405-4526079	2900019C14Rik,CerS4,Lass4,Trh1	ENSMUSG00000008206	67260	e3.0	23469	23586	chr8	4516873	4516990	+	4.51491	6.24016	3.5651	3.47444	4.29785	4.92546	5.16758	4.16318	3.77127	4.79402	5.31549	4.78457	4.7177	7.11691	3.8254	7.38944	6.51937	6.81082	7.08052	6.86722	5.27818	6.72172	5.01455
GSMG0036965	Cers4	ceramide synthase 4	chr8:4493405-4526079	2900019C14Rik,CerS4,Lass4,Trh1	ENSMUSG00000008206	67260	e4.0	24836	24954	chr8	4518240	4518358	+	6.7999	9.73758	5.99619	6.55111	6.52058	6.70429	5.51635	5.18217	6.61858	6.81392	5.60734	7.52431	7.5557	9.49441	5.27685	13.8878	9.34746	9.99567	12.4721	9.31256	9.07924	10.1296	7.22901
GSMG0036965	Cers4	ceramide synthase 4	chr8:4493405-4526079	2900019C14Rik,CerS4,Lass4,Trh1	ENSMUSG00000008206	67260	e5.0	25199	25256	chr8	4518603	4518660	+	8.68926	8.94747	5.63313	8.01801	5.89889	5.65139	6.66643	5.70063	6.15167	6.52904	4.89676	5.40387	7.42785	9.34808	5.67646	12.4631	10.7284	8.52421	9.06496	9.06467	9.48568	7.62725	7.63578
GSMG0036965	Cers4	ceramide synthase 4	chr8:4493405-4526079	2900019C14Rik,CerS4,Lass4,Trh1	ENSMUSG00000008206	67260	e6.0	26059	26109	chr8	4519463	4519513	+	8.75662	9.84989	5.95017	7.42545	7.1069	6.33429	8.04809	6.37112	5.81192	8.39296	5.06221	6.58118	7.2197	8.13027	7.17631	13.0924	11.1353	9.04225	12.5184	10.5447	10.1899	9.72328	8.09098
GSMG0036965	Cers4	ceramide synthase 4	chr8:4493405-4526079	2900019C14Rik,CerS4,Lass4,Trh1	ENSMUSG00000008206	67260	e7.0	26812	26904	chr8	4520216	4520308	+	6.24924	8.79425	5.93627	5.87241	6.20198	5.50473	8.27993	5.05245	6.86761	7.03254	4.81564	6.22202	6.24949	6.94918	6.25056	10.942	8.35379	7.00304	10.3185	9.95519	8.78912	8.94161	7.0333
GSMG0036965	Cers4	ceramide synthase 4	chr8:4493405-4526079	2900019C14Rik,CerS4,Lass4,Trh1	ENSMUSG00000008206	67260	e8.0	27150	27278	chr8	4520554	4520682	+	4.70044	7.18865	4.31408	5.52998	5.05884	4.15064	4.91951	5.07004	4.53339	4.15178	4.42326	4.91342	4.48921	5.16911	5.57694	9.08125	6.03186	5.52541	7.58018	8.3304	6.2782	9.65354	5.75636
GSMG0036965	Cers4	ceramide synthase 4	chr8:4493405-4526079	2900019C14Rik,CerS4,Lass4,Trh1	ENSMUSG00000008206	67260	e9.0	27770	27876	chr8	4521174	4521280	+	4.45128	9.08875	4.64908	7.43923	5.4581	4.6586	4.6557	5.45704	6.7695	4.70519	5.34523	5.58696	5.19485	5.63992	5.2425	9.43245	5.59106	8.14439	7.53528	8.9807	5.76948	8.99735	7.38619
GSMG0036965	Cers4	ceramide synthase 4	chr8:4493405-4526079	2900019C14Rik,CerS4,Lass4,Trh1	ENSMUSG00000008206	67260	e10.0	29950	30106	chr8	4523354	4523510	+	4.97472	8.68716	4.62252	5.45322	6.67277	5.28178	5.46137	5.98931	5.29124	7.19169	6.92494	5.29084	5.4405	6.9292	4.38479	8.2688	6.15506	9.14047	8.44845	9.12653	8.05081	9.69033	10.353
GSMG0036965	Cers4	ceramide synthase 4	chr8:4493405-4526079	2900019C14Rik,CerS4,Lass4,Trh1	ENSMUSG00000008206	67260	e11.0	30200	32675	chr8	4523604	4526079	+	4.33404	5.45688	3.60476	4.9225	4.62102	3.42669	4.40664	3.99832	3.64505	4.20149	3.74004	4.25629	4.44315	4.31456	4.22159	6.79896	5.56303	6.19198	7.13854	5.14095	6.53288	5.95004	5.019
GSMG0036966	NULL	NULL	chr8:4527035-4529608	NULL	NULL	NULL	e1.0	1	2574	chr8	4527035	4529608	+	NA	NA	0.875152	NA	NA	NA	NA	NA	NA	NA	NA	NA	NA	NA	NA	1.14196	NA	0.952315	1.36241	NA	1.04247	1.02996	1.01873
GSMG0036968	Zfp958	zinc finger protein 958	chr8:4613167-4630231	BC003267	ENSMUSG00000058748	233987	e1.0	1	112	chr8	4613167	4613278	+	1.86752	3.77554	3.16999	2.19782	2.56593	3.84675	2.86592	2.05181	3.54284	3.43014	2.90784	3.25818	2.89206	2.77619	2.45521	3.13766	2.97195	3.44737	2.51378	3.09897	2.87897	2.5728	2.60465
GSMG0036968	Zfp958	zinc finger protein 958	chr8:4613167-4630231	BC003267	ENSMUSG00000058748	233987	e2.0	12674	12800	chr8	4625840	4625966	+	3.74883	5.59266	5.27682	4.54149	5.20476	5.7979	5.50374	6.22811	6.02038	5.7985	3.97311	6.61043	5.59093	5.89783	3.66597	6.55361	5.30856	6.54891	4.10695	6.65849	4.81834	4.15023	5.44424
GSMG0036968	Zfp958	zinc finger protein 958	chr8:4613167-4630231	BC003267	ENSMUSG00000058748	233987	e3.0	12998	13058	chr8	4626164	4626224	+	4.20336	5.02237	5.03966	4.46602	6.05926	3.72857	5.00309	7.62313	5.01046	5.7873	4.55567	5.40843	5.59365	6.69091	5.2318	5.31539	6.55936	6.91557	3.52173	8.17996	5.33856	3.94172	4.75443
GSMG0036968	Zfp958	zinc finger protein 958	chr8:4613167-4630231	BC003267	ENSMUSG00000058748	233987	e4.0	15002	17065	chr8	4628168	4630231	+	2.25288	2.48661	2.5586	2.5001	2.60598	2.27422	1.88608	2.90163	1.94328	2.11536	2.73124	3.94151	2.87871	2.48851	2.16155	3.58739	2.57895	3.35932	2.51563	3.02047	3.58991	3.83608	3.71847
GSMG0036984	Abhd13	abhydrolase domain containing 13	chr8:9977717-9992155	1110065L07Rik	ENSMUSG00000040396	68904	e3.0	9669	14439	chr8	9987385	9992155	+	7.35994	7.97609	8.29212	7.94039	7.73932	6.7231	7.02582	7.64533	6.8535	6.93919	7.0753	8.1816	6.48382	6.74008	7.29222	6.64371	6.32126	6.72546	7.2434	5.69906	6.76807	6.40233	7.78305
GSMG0036984	Abhd13	abhydrolase domain containing 13	chr8:9977717-9992155	1110065L07Rik	ENSMUSG00000040396	68904	e1.0	1	303	chr8	9977717	9978019	+	0.904262	NA	0.929707	NA	NA	NA	NA	NA	NA	NA	0.941902	NA	NA	0.872135	NA	1.76351	NA	NA	NA	2.45704	0.87884	NA	NA
GSMG0036984	Abhd13	abhydrolase domain containing 13	chr8:9977717-9992155	1110065L07Rik	ENSMUSG00000040396	68904	e2.0	5148	5254	chr8	9982864	9982970	+	1.39253	NA	1.19096	NA	1.452	NA	NA	NA	0.810817	NA	NA	0.94203	1.28299	0.987572	0.739393	NA	NA	NA	NA	NA	1.30276	NA	NA
GSMG0036995	Col4a2	collagen, type IV, alpha 2	chr8:11312805-11449287	Col4a-2	ENSMUSG00000031503	12827	e17.0	101175	101228	chr8	11413979	11414032	+	1.08259	0.984871	0.869315	1.11669	NA	NA	1.09646	1.34325	0.862285	1.08669	NA	NA	1.15742	NA	NA	1.17171	1.21757	1.77499	2.37207	1.51415	3.34557	1.88499	0.975554
GSMG0036995	Col4a2	collagen, type IV, alpha 2	chr8:11312805-11449287	Col4a-2	ENSMUSG00000031503	12827	e18.0	101938	102004	chr8	11414742	11414808	+	1.28851	1.05494	0.908404	NA	NA	NA	0.934725	0.945639	0.92192	1.01413	NA	NA	1.01602	NA	NA	1.18465	0.884862	1.57361	1.66715	1.18448	2.90507	2.10408	NA
GSMG0036995	Col4a2	collagen, type IV, alpha 2	chr8:11312805-11449287	Col4a-2	ENSMUSG00000031503	12827	e19.0	102560	102670	chr8	11415364	11415474	+	NA	1.02488	NA	NA	NA	NA	NA	1.16656	0.972641	1.57853	NA	NA	NA	NA	NA	0.89366	NA	1.1288	1.16101	0.906104	1.77145	1.57508	NA
GSMG0036995	Col4a2	collagen, type IV, alpha 2	chr8:11312805-11449287	Col4a-2	ENSMUSG00000031503	12827	e20.0	103122	103271	chr8	11415926	11416075	+	NA	2.4054	NA	NA	1.31472	NA	1.10677	1.42702	1.01773	1.07544	NA	NA	0.90846	NA	NA	1.07177	0.865813	NA	1.83407	0.995055	2.19714	1.79169	1.25505
GSMG0036995	Col4a2	collagen, type IV, alpha 2	chr8:11312805-11449287	Col4a-2	ENSMUSG00000031503	12827	e21.0	107773	107865	chr8	11420577	11420669	+	1.03931	1.87912	1.01203	0.978702	1.45076	NA	1.99214	1.53658	1.16208	1.02834	0.795543	NA	0.9008	1.21683	NA	1.54595	NA	1.58557	1.12331	1.40004	2.28986	2.08756	0.951185
GSMG0036995	Col4a2	collagen, type IV, alpha 2	chr8:11312805-11449287	Col4a-2	ENSMUSG00000031503	12827	e22.0	108364	108518	chr8	11421168	11421322	+	NA	1.61931	NA	NA	1.22294	0.940212	NA	NA	0.838649	0.989909	0.933724	NA	NA	0.907894	NA	1.1832	NA	1.64553	1.48861	1.12335	1.51831	1.43873	0.91524
GSMG0036995	Col4a2	collagen, type IV, alpha 2	chr8:11312805-11449287	Col4a-2	ENSMUSG00000031503	12827	e23.0	110748	110820	chr8	11423552	11423624	+	1.24912	1.27411	NA	1.00461	NA	1.72548	1.86923	NA	NA	1.63696	0.960282	NA	NA	NA	NA	1.86295	NA	1.31275	1.9805	1.29725	2.04958	1.7201	1.21549
GSMG0036995	Col4a2	collagen, type IV, alpha 2	chr8:11312805-11449287	Col4a-2	ENSMUSG00000031503	12827	e24.0	110913	111019	chr8	11423717	11423823	+	0.972321	2.17411	0.935366	1.14037	NA	0.99976	1.40416	0.922006	1.50784	NA	NA	NA	NA	NA	NA	1.40458	0.973707	NA	3.51425	0.905771	1.9242	1.87567	1.455
GSMG0036995	Col4a2	collagen, type IV, alpha 2	chr8:11312805-11449287	Col4a-2	ENSMUSG00000031503	12827	e25.0	112535	112736	chr8	11425339	11425540	+	NA	1.74189	NA	NA	NA	1.07182	1.02606	1.32572	NA	0.951512	NA	NA	NA	1.06579	NA	1.44843	NA	1.01099	1.36076	0.891406	2.34323	1.49776	1.00633
GSMG0036995	Col4a2	collagen, type IV, alpha 2	chr8:11312805-11449287	Col4a-2	ENSMUSG00000031503	12827	e26.0	113125	113184	chr8	11425929	11425988	+	NA	1.65739	NA	1.03918	1.75959	1.75024	1.54558	1.09639	NA	0.98298	NA	NA	NA	NA	NA	1.00137	NA	0.908408	1.14592	0.907307	2.50813	1.24241	1.71816
GSMG0036995	Col4a2	collagen, type IV, alpha 2	chr8:11312805-11449287	Col4a-2	ENSMUSG00000031503	12827	e27.0	114203	114259	chr8	11427007	11427063	+	1.34781	1.00743	NA	0.92977	1.15189	0.95004	1.13383	1.04114	NA	NA	NA	NA	NA	NA	NA	NA	NA	NA	1.41242	0.879459	1.71383	1.51167	NA
GSMG0036995	Col4a2	collagen, type IV, alpha 2	chr8:11312805-11449287	Col4a-2	ENSMUSG00000031503	12827	e28.0	114749	114856	chr8	11427553	11427660	+	NA	NA	NA	0.931061	0.965472	NA	NA	0.993922	NA	1.26722	NA	NA	0.838911	1.21205	NA	1.64433	NA	NA	1.98751	0.944866	1.52186	1.79823	NA
GSMG0036995	Col4a2	collagen, type IV, alpha 2	chr8:11312805-11449287	Col4a-2	ENSMUSG00000031503	12827	e29.0	116503	116724	chr8	11429307	11429528	+	0.988806	1.39313	NA	1.08898	1.78421	1.00758	0.947478	1.72632	1.21027	1.64458	NA	NA	1.18208	NA	NA	1.74943	1.15845	1.97761	2.50912	1.37565	3.00106	1.51509	1.11715
GSMG0036995	Col4a2	collagen, type IV, alpha 2	chr8:11312805-11449287	Col4a-2	ENSMUSG00000031503	12827	e30.0	118436	118597	chr8	11431240	11431401	+	1.29469	1.37986	NA	0.935611	NA	NA	NA	1.0231	0.893756	0.967861	1.22102	NA	0.929527	NA	NA	1.11808	NA	1.01692	1.87257	1.34962	2.49447	1.41948	1.62318
GSMG0036995	Col4a2	collagen, type IV, alpha 2	chr8:11312805-11449287	Col4a-2	ENSMUSG00000031503	12827	e31.0	120850	121020	chr8	11433654	11433824	+	1.11487	2.08308	NA	NA	NA	NA	NA	NA	0.890667	0.846462	NA	NA	1.14968	0.806613	NA	1.27315	1.0296	0.915252	2.66662	1.4082	2.09878	1.35218	1.29732
GSMG0036995	Col4a2	collagen, type IV, alpha 2	chr8:11312805-11449287	Col4a-2	ENSMUSG00000031503	12827	e32.0	121824	121967	chr8	11434628	11434771	+	1.3694	2.00796	NA	0.966156	1.09397	NA	1.26391	NA	NA	0.950064	NA	NA	NA	0.953158	NA	1.25551	1.33214	1.75291	1.54905	NA	3.14388	1.82186	1.76158
GSMG0036995	Col4a2	collagen, type IV, alpha 2	chr8:11312805-11449287	Col4a-2	ENSMUSG00000031503	12827	e33.0	124783	124905	chr8	11437587	11437709	+	1.25091	1.37909	NA	1.31648	0.998869	1.41923	1.24983	0.989462	0.791845	1.48533	NA	NA	NA	0.795199	NA	1.08178	NA	1.08104	1.83447	NA	2.93517	2.03746	1.28652
GSMG0036995	Col4a2	collagen, type IV, alpha 2	chr8:11312805-11449287	Col4a-2	ENSMUSG00000031503	12827	e34.0	125120	125301	chr8	11437924	11438105	+	1.21413	1.91413	NA	1.48618	1.23567	0.89777	1.21676	1.28805	1.47562	NA	1.06456	NA	1.23359	0.855599	NA	1.34451	1.07407	1.65835	3.97055	1.21136	2.91902	1.45359	1.08889
GSMG0036995	Col4a2	collagen, type IV, alpha 2	chr8:11312805-11449287	Col4a-2	ENSMUSG00000031503	12827	e35.0	125550	125613	chr8	11438354	11438417	+	1.10193	1.48225	NA	2.15598	1.90522	NA	1.73621	1.95168	1.16941	1.45541	1.35377	NA	1.48357	1.40487	NA	1.53928	1.78204	1.73523	3.07153	1.5178	2.494	2.15298	1.92889
GSMG0036995	Col4a2	collagen, type IV, alpha 2	chr8:11312805-11449287	Col4a-2	ENSMUSG00000031503	12827	e36.0	125751	125825	chr8	11438555	11438629	+	1.01458	1.59855	1.24021	1.02925	1.28675	0.873357	1.14999	2.76461	1.17212	1.26611	1.09396	NA	0.99884	1.1512	NA	1.35992	1.8585	1.18688	2.24239	1.483	1.66512	1.51442	1.34102
GSMG0036995	Col4a2	collagen, type IV, alpha 2	chr8:11312805-11449287	Col4a-2	ENSMUSG00000031503	12827	e37.0	126143	126250	chr8	11438947	11439054	+	0.989601	0.901386	1.00437	NA	NA	2.16281	NA	2.20881	0.885107	1.36051	1.78596	NA	0.774899	NA	NA	2.02444	1.09922	NA	2.5279	1.28371	2.73305	1.65678	1.31955
GSMG0036995	Col4a2	collagen, type IV, alpha 2	chr8:11312805-11449287	Col4a-2	ENSMUSG00000031503	12827	e38.0	126502	126609	chr8	11439306	11439413	+	NA	0.970799	NA	NA	NA	1.18937	1.47094	0.98296	0.795087	1.49849	1.17455	NA	1.12074	NA	NA	1.34682	2.00745	NA	3.26687	1.50902	3.51899	1.54351	0.970843
GSMG0036995	Col4a2	collagen, type IV, alpha 2	chr8:11312805-11449287	Col4a-2	ENSMUSG00000031503	12827	e39.0	127575	127646	chr8	11440379	11440450	+	NA	1.17544	NA	NA	NA	1.20639	1.31517	1.05619	0.963422	1.36579	0.933985	NA	0.990215	0.807731	NA	1.14945	1.28124	1.07618	3.36433	1.04986	2.60038	2.19205	1.34519
GSMG0036995	Col4a2	collagen, type IV, alpha 2	chr8:11312805-11449287	Col4a-2	ENSMUSG00000031503	12827	e40.0	128418	128543	chr8	11441222	11441347	+	NA	1.61415	NA	NA	NA	NA	1.77093	0.927829	NA	1.49433	0.986356	NA	1.15069	1.16263	NA	1.20592	0.985	0.977633	1.80113	0.953669	2.46161	1.05521	0.956848
GSMG0036995	Col4a2	collagen, type IV, alpha 2	chr8:11312805-11449287	Col4a-2	ENSMUSG00000031503	12827	e41.0	129076	129192	chr8	11441880	11441996	+	1.0743	3.19489	NA	NA	NA	1.14364	1.34849	1.49171	NA	1.69002	NA	NA	NA	0.878433	NA	1.49251	1.16975	1.27208	1.42738	0.913162	2.25217	1.61858	0.960881
GSMG0036995	Col4a2	collagen, type IV, alpha 2	chr8:11312805-11449287	Col4a-2	ENSMUSG00000031503	12827	e42.0	130267	130428	chr8	11443071	11443232	+	1.7321	2.21776	1.2543	NA	1.20264	NA	1.53103	1.03907	NA	2.42529	0.990248	NA	1.48169	1.14052	NA	1.36382	NA	1.50231	1.9731	1.36027	2.59319	1.71785	1.46427
GSMG0036995	Col4a2	collagen, type IV, alpha 2	chr8:11312805-11449287	Col4a-2	ENSMUSG00000031503	12827	e43.0	130513	130611	chr8	11443317	11443415	+	1.22509	1.14668	NA	1.4897	1.33598	1.45958	1.96499	1.15771	0.769488	1.16862	NA	NA	1.35091	1.46902	NA	1.42743	NA	1.4653	2.48898	1.36049	3.16913	1.80646	1.11186
GSMG0036995	Col4a2	collagen, type IV, alpha 2	chr8:11312805-11449287	Col4a-2	ENSMUSG00000031503	12827	e44.0	130752	130898	chr8	11443556	11443702	+	1.416	1.30268	NA	1.59357	0.940538	NA	0.919449	1.19322	NA	NA	NA	NA	NA	1.01307	NA	NA	NA	1.2054	1.27732	0.944905	2.33232	1.44917	NA
GSMG0036995	Col4a2	collagen, type IV, alpha 2	chr8:11312805-11449287	Col4a-2	ENSMUSG00000031503	12827	e45.0	131027	131143	chr8	11443831	11443947	+	1.13047	1.73648	NA	NA	0.967664	0.933656	NA	NA	NA	1.48685	NA	NA	0.817997	NA	NA	0.941467	NA	1.55669	1.70727	1.65337	2.33229	1.14329	0.950787
GSMG0036995	Col4a2	collagen, type IV, alpha 2	chr8:11312805-11449287	Col4a-2	ENSMUSG00000031503	12827	e46.0	132127	132318	chr8	11444931	11445122	+	NA	1.29725	1.16686	NA	1.01684	1.39444	1.27936	0.809887	1.15937	1.51852	NA	NA	NA	1.23721	NA	1.66542	NA	1.63859	2.37307	1.72122	3.83446	NA	1.0262
GSMG0036995	Col4a2	collagen, type IV, alpha 2	chr8:11312805-11449287	Col4a-2	ENSMUSG00000031503	12827	e47.0	133156	133442	chr8	11445960	11446246	+	1.15162	1.13435	1.18369	NA	1.5135	NA	1.042	NA	1.13654	1.06893	NA	NA	1.01094	0.837699	NA	1.65065	1.1981	0.9265	1.73035	1.46739	2.02987	1.60503	1.29752
GSMG0036995	Col4a2	collagen, type IV, alpha 2	chr8:11312805-11449287	Col4a-2	ENSMUSG00000031503	12827	e48.0	135255	136483	chr8	11448059	11449287	+	1.77433	1.89007	1.26068	1.11005	1.32285	1.02847	1.59731	1.06798	NA	1.74141	1.17971	NA	1.11429	1.19981	NA	1.83956	1.04934	1.48925	2.6952	1.45465	3.34092	1.70337	1.4604
GSMG0036995	Col4a2	collagen, type IV, alpha 2	chr8:11312805-11449287	Col4a-2	ENSMUSG00000031503	12827	e4.0	41473	41553	chr8	11354277	11354357	+	1.30712	0.940334	NA	NA	NA	NA	NA	NA	1.50573	1.1325	NA	NA	NA	NA	NA	1.24528	NA	NA	1.0555	1.1461	2.36101	1.68712	0.975242
GSMG0036995	Col4a2	collagen, type IV, alpha 2	chr8:11312805-11449287	Col4a-2	ENSMUSG00000031503	12827	e2.0	615	703	chr8	11313419	11313507	+	NA	1.40591	NA	NA	NA	NA	NA	0.911856	NA	0.853805	NA	NA	1.05091	NA	NA	NA	1.32852	NA	1.36728	NA	1.12384	2.22024	NA
GSMG0036995	Col4a2	collagen, type IV, alpha 2	chr8:11312805-11449287	Col4a-2	ENSMUSG00000031503	12827	e5.0	85858	85992	chr8	11398662	11398796	+	2.22216	2.75707	0.923745	NA	1.27054	NA	NA	NA	1.42023	1.07757	NA	NA	1.02175	NA	NA	1.82747	1.8932	1.0396	2.39345	1.1232	3.65349	1.91917	NA
GSMG0036995	Col4a2	collagen, type IV, alpha 2	chr8:11312805-11449287	Col4a-2	ENSMUSG00000031503	12827	e6.0	86900	86944	chr8	11399704	11399748	+	1.22461	2.39034	0.868752	NA	NA	NA	0.948516	1.28892	1.34271	0.860886	NA	NA	1.6932	1.14279	NA	2.41375	1.25349	NA	1.72604	1.10952	3.14221	1.61665	1.31432
GSMG0036995	Col4a2	collagen, type IV, alpha 2	chr8:11312805-11449287	Col4a-2	ENSMUSG00000031503	12827	e3.0	826	880	chr8	11313630	11313684	+	1.13223	2.02653	NA	NA	0.957409	NA	NA	1.3024	NA	1.21987	NA	NA	0.851373	1.47271	NA	NA	NA	1.12725	1.89925	NA	2.71995	2.32785	1.44129
GSMG0036995	Col4a2	collagen, type IV, alpha 2	chr8:11312805-11449287	Col4a-2	ENSMUSG00000031503	12827	e7.0	88344	88460	chr8	11401148	11401264	+	NA	1.21818	NA	NA	NA	NA	NA	1.10727	1.22435	0.955221	NA	NA	1.19227	1.01992	NA	1.66159	NA	NA	1.06711	1.08517	1.76746	0.965263	1.03243
GSMG0036995	Col4a2	collagen, type IV, alpha 2	chr8:11312805-11449287	Col4a-2	ENSMUSG00000031503	12827	e8.0	89359	89430	chr8	11402163	11402234	+	NA	1.0783	0.899184	NA	NA	0.85881	NA	NA	NA	0.868294	0.995939	NA	NA	NA	NA	1.21199	NA	1.04721	1.13307	1.11877	NA	0.92463	NA
GSMG0036995	Col4a2	collagen, type IV, alpha 2	chr8:11312805-11449287	Col4a-2	ENSMUSG00000031503	12827	e9.0	90180	90215	chr8	11402984	11403019	+	NA	NA	NA	NA	NA	0.9739	NA	NA	0.848078	NA	NA	NA	NA	NA	NA	NA	NA	0.910769	1.57997	NA	1.02253	NA	NA
GSMG0036995	Col4a2	collagen, type IV, alpha 2	chr8:11312805-11449287	Col4a-2	ENSMUSG00000031503	12827	e10.0	90538	90600	chr8	11403342	11403404	+	NA	0.841611	NA	NA	NA	NA	0.97962	NA	1.14613	1.16769	NA	NA	NA	NA	NA	NA	NA	1.14659	2.59814	1.14168	1.9652	NA	NA
GSMG0036995	Col4a2	collagen, type IV, alpha 2	chr8:11312805-11449287	Col4a-2	ENSMUSG00000031503	12827	e11.0	92160	92195	chr8	11404964	11404999	+	1.24632	1.75113	NA	NA	NA	NA	0.887939	0.994381	1.0543	1.35272	0.995022	NA	NA	1.2589	NA	NA	NA	1.46563	2.44505	1.27295	1.98832	1.07929	1.08088
GSMG0036995	Col4a2	collagen, type IV, alpha 2	chr8:11312805-11449287	Col4a-2	ENSMUSG00000031503	12827	e12.0	94009	94050	chr8	11406813	11406854	+	1.17527	2.14628	0.85917	NA	NA	NA	NA	1.08054	1.44406	1.08119	NA	NA	NA	1.40551	NA	NA	NA	2.06144	2.24024	0.896605	1.82728	1.28676	1.42003
GSMG0036995	Col4a2	collagen, type IV, alpha 2	chr8:11312805-11449287	Col4a-2	ENSMUSG00000031503	12827	e13.0	95248	95340	chr8	11408052	11408144	+	1.34935	2.2017	1.54973	NA	0.962364	1.23193	1.18897	1.10014	0.984814	NA	NA	NA	NA	1.38331	NA	1.05268	1.00696	1.67668	2.68781	0.862928	2.87363	1.0944	2.07019
GSMG0036995	Col4a2	collagen, type IV, alpha 2	chr8:11312805-11449287	Col4a-2	ENSMUSG00000031503	12827	e14.0	96078	96113	chr8	11408882	11408917	+	0.950652	1.76403	NA	1.25976	NA	1.7933	1.22811	1.53463	NA	NA	NA	NA	NA	NA	NA	1.58399	1.11095	1.43231	3.08842	1.06807	3.35119	1.37784	1.52687
GSMG0036995	Col4a2	collagen, type IV, alpha 2	chr8:11312805-11449287	Col4a-2	ENSMUSG00000031503	12827	e15.0	96618	96668	chr8	11409422	11409472	+	1.1932	2.11064	NA	1.49886	1.11575	1.43856	1.08409	2.07203	NA	NA	NA	NA	0.885196	NA	NA	1.77862	1.32295	1.43274	3.32761	0.868387	3.42442	1.72491	2.17974
GSMG0036995	Col4a2	collagen, type IV, alpha 2	chr8:11312805-11449287	Col4a-2	ENSMUSG00000031503	12827	e16.0	97251	97295	chr8	11410055	11410099	+	1.04124	1.70818	NA	1.37496	NA	1.01457	1.10208	2.26082	0.818663	0.94497	NA	NA	1.37345	NA	NA	1.57044	1.66856	1.64752	3.09022	1.15956	2.5437	1.13719	2.22344
GSMG0036998	Carkd	carbohydrate kinase domain containing	chr8:11497506-11513284	0710008K08Rik,2810407E01Rik	ENSMUSG00000031505	69225	e6.0	11817	11867	chr8	11509322	11509372	+	36.818	32.5865	30.5258	30.2631	35.142	36.9898	35.0076	28.2156	29.0254	31.6987	24.0019	25.377	28.8075	29.6545	26.7993	34.3462	20.6229	28.7597	32.4734	32.82	29.5458	29.1958	26.2225
GSMG0036998	Carkd	carbohydrate kinase domain containing	chr8:11497506-11513284	0710008K08Rik,2810407E01Rik	ENSMUSG00000031505	69225	e1.0	1	120	chr8	11497506	11497625	+	6.17132	4.89016	5.28226	5.22323	6.98778	7.40107	5.20066	3.84471	5.49393	5.00616	5.63989	5.22527	5.27986	5.72059	4.39537	4.32291	4.21923	6.7313	6.0366	5.0919	4.80411	5.35083	4.82256
GSMG0036998	Carkd	carbohydrate kinase domain containing	chr8:11497506-11513284	0710008K08Rik,2810407E01Rik	ENSMUSG00000031505	69225	e7.0	11948	12052	chr8	11509453	11509557	+	39.083	40.4334	33.1784	36.9266	37.4284	39.8093	36.8971	29.2985	30.8811	32.2188	27.093	29.2809	31.0814	33.4823	27.3945	33.1788	23.1133	29.8417	33.3987	35.4131	34.1644	29.5421	28.3697
GSMG0036998	Carkd	carbohydrate kinase domain containing	chr8:11497506-11513284	0710008K08Rik,2810407E01Rik	ENSMUSG00000031505	69225	e8.0	12722	12842	chr8	11510227	11510347	+	39.3893	40.2811	39.8823	37.9691	42.4463	41.035	46.9545	34.6502	36.6721	37.5297	28.1932	28.1594	36.1922	37.2204	34.1234	39.4204	27.2345	34.7789	38.4125	38.7168	34.6478	37.4105	29.1463
GSMG0036998	Carkd	carbohydrate kinase domain containing	chr8:11497506-11513284	0710008K08Rik,2810407E01Rik	ENSMUSG00000031505	69225	e9.0	14372	14492	chr8	11511877	11511997	+	30.301	23.1903	26.946	23.8135	31.1695	34.2742	29.1015	22.1739	20.1329	21.3173	19.1264	17.5071	25.4631	25.497	22.9873	28.7547	19.4872	24.6997	23.9412	26.0425	22.2489	21.6767	17.3931
GSMG0036998	Carkd	carbohydrate kinase domain containing	chr8:11497506-11513284	0710008K08Rik,2810407E01Rik	ENSMUSG00000031505	69225	e10.0	15390	15779	chr8	11512895	11513284	+	28.0436	24.7431	30.3047	28.6771	30.7635	29.8285	28.9736	18.4509	19.5407	22.2363	19.3212	23.7779	22.1543	22.4387	20.2442	24.4064	21.5135	22.5007	26.8619	24.1134	24.1692	24.1108	20.9169
GSMG0036998	Carkd	carbohydrate kinase domain containing	chr8:11497506-11513284	0710008K08Rik,2810407E01Rik	ENSMUSG00000031505	69225	e1.0	121	235	chr8	11497626	11497740	+	2.99152	1.96141	3.1785	2.56636	3.12996	3.60836	2.92532	1.74284	2.61254	2.18365	1.70099	2.16661	2.23331	3.13847	2.59296	4.17897	1.59833	2.44644	2.11971	3.51492	2.45387	2.1325	2.18377
GSMG0036998	Carkd	carbohydrate kinase domain containing	chr8:11497506-11513284	0710008K08Rik,2810407E01Rik	ENSMUSG00000031505	69225	e2.0	5117	5267	chr8	11502622	11502772	+	42.9775	40.8002	40.9316	41.914	46.9238	46.2066	40.6935	31.1592	33.3369	35.4044	30.2412	32.4625	33.75	34.5064	31.6485	33.4254	30.724	37.0543	44.4041	33.7202	31.2142	33.4488	31.077
GSMG0036998	Carkd	carbohydrate kinase domain containing	chr8:11497506-11513284	0710008K08Rik,2810407E01Rik	ENSMUSG00000031505	69225	e3.0	7380	7425	chr8	11504885	11504930	+	37.9941	34.0473	38.388	34.8523	43.6061	38.4496	41.1378	30.913	34.9878	30.2336	29.3045	25.7832	30.7234	32.2185	31.1663	39.2249	28.8616	34.1996	36.3695	35.8995	35.3228	33.5493	29.0215
GSMG0036998	Carkd	carbohydrate kinase domain containing	chr8:11497506-11513284	0710008K08Rik,2810407E01Rik	ENSMUSG00000031505	69225	e4.0	7926	8014	chr8	11505431	11505519	+	33.7289	29.4104	34.7502	32.0871	39.2772	39.9191	38.2568	26.1973	31.3572	29.301	26.4309	22.7539	28.7704	29.1157	30.0764	36.5389	25.9325	31.1099	30.4248	31.7081	31.9879	31.7	26.4933
GSMG0036998	Carkd	carbohydrate kinase domain containing	chr8:11497506-11513284	0710008K08Rik,2810407E01Rik	ENSMUSG00000031505	69225	e5.0	9202	9310	chr8	11506707	11506815	+	37.9745	34.8846	36.1058	30.6813	37.6114	38.7753	38.5149	24.9886	27.1986	30.7158	25.7792	25.3421	29.1387	30.9002	31.0411	34.5581	24.3768	25.2898	33.7173	31.6792	30.9981	31.2824	26.0017
GSMG0036999	Ing1	inhibitor of growth family, member 1	chr8:11555762-11563250	2610028J21Rik,mING1h,p33Ing1	ENSMUSG00000045969	26356	ae3.0	696	1241	chr8	11556457	11557002	+	1.94412	1.64854	1.62201	1.86804	1.78105	1.73829	2.04908	0.866324	0.823672	0.842198	0.898587	NA	NA	0.920972	NA	1.66743	1.19064	2.36091	1.51743	1.75146	1.75957	1.61173	1.17628
GSMG0036999	Ing1	inhibitor of growth family, member 1	chr8:11555762-11563250	2610028J21Rik,mING1h,p33Ing1	ENSMUSG00000045969	26356	e3.0	1242	1284	chr8	11557003	11557045	+	12.0002	10.3572	11.2162	11.2886	12.6579	11.1749	14.4432	6.18659	5.49371	6.31989	6.93268	3.83846	4.26036	5.12412	5.47571	9.18098	6.68925	13.658	10.1744	7.81965	13.1591	10.4977	9.41145
GSMG0036999	Ing1	inhibitor of growth family, member 1	chr8:11555762-11563250	2610028J21Rik,mING1h,p33Ing1	ENSMUSG00000045969	26356	e4.0	2649	2805	chr8	11558410	11558566	+	2.68434	2.0534	2.02729	3.58015	2.36607	2.91067	2.73611	2.02512	3.60788	2.47644	1.77095	1.12064	2.37262	3.19346	1.49451	1.63401	1.55159	1.84791	1.65942	1.56526	1.54971	1.15377	1.47418
GSMG0036999	Ing1	inhibitor of growth family, member 1	chr8:11555762-11563250	2610028J21Rik,mING1h,p33Ing1	ENSMUSG00000045969	26356	e5.0	5657	7489	chr8	11561418	11563250	+	16.0674	12.1462	14.3621	13.6611	15.3798	14.6418	16.1295	9.83663	10.3683	10.2481	9.02585	7.89774	8.68237	8.32015	9.13151	12.5628	10.9504	12.9522	14.243	13.1864	12.3796	11.7314	12.1467
GSMG0037000	NULL	NULL	chr8:11637151-11638324	NULL	NULL	NULL	e2.0	130	1174	chr8	11637280	11638324	+	NA	NA	NA	NA	NA	NA	NA	NA	NA	NA	NA	NA	NA	NA	NA	NA	NA	NA	NA	NA	NA	NA	NA
GSMG0037004	Arhgef7	Rho guanine nucleotide exchange factor (GEF7)	chr8:11728105-11835215	betaPix,betaPix-b,betaPix-c,Cool,cool-1,p85SPR,Pakinteractingexchangefactor,PIX	ENSMUSG00000031511	54126	e20.0	103389	103488	chr8	11831493	11831592	+	20.6045	18.0103	23.0808	23.4005	21.4019	16.192	23.1861	13.4685	14.0732	13.9081	11.1086	15.0367	14.4213	11.0188	16.1288	6.43899	5.93906	7.88841	9.94668	6.01511	6.52503	8.2176	7.40545
GSMG0037004	Arhgef7	Rho guanine nucleotide exchange factor (GEF7)	chr8:11728105-11835215	betaPix,betaPix-b,betaPix-c,Cool,cool-1,p85SPR,Pakinteractingexchangefactor,PIX	ENSMUSG00000031511	54126	e21.0	103791	103845	chr8	11831895	11831949	+	22.0049	22.4224	25.3665	28.0186	24.8211	20.928	27.4014	15.4846	16.5717	17.0726	16.6906	16.2238	15.2317	13.5893	18.3938	7.66	9.82784	10.5793	16.1315	7.48276	7.80495	9.48975	9.68118
GSMG0037004	Arhgef7	Rho guanine nucleotide exchange factor (GEF7)	chr8:11728105-11835215	betaPix,betaPix-b,betaPix-c,Cool,cool-1,p85SPR,Pakinteractingexchangefactor,PIX	ENSMUSG00000031511	54126	e22.0	104866	107111	chr8	11832970	11835215	+	17.5722	16.1206	17.6276	17.2553	17.8219	17.5523	17.7265	10.734	11.345	10.1267	10.7793	9.96782	11.2144	9.94928	10.4675	6.35012	6.35923	6.91235	8.03146	5.97956	6.22393	6.52658	5.5727
GSMG0037004	Arhgef7	Rho guanine nucleotide exchange factor (GEF7)	chr8:11728105-11835215	betaPix,betaPix-b,betaPix-c,Cool,cool-1,p85SPR,Pakinteractingexchangefactor,PIX	ENSMUSG00000031511	54126	ae2.0	30226	30326	chr8	11758330	11758430	+	3.38135	2.44033	1.43541	1.83867	3.7836	2.91818	1.04292	1.66702	2.87099	3.25141	2.97898	2.87918	3.10294	3.79764	2.87123	4.4093	3.48247	3.01611	3.61601	3.53657	2.49272	2.3492	3.84932
GSMG0037004	Arhgef7	Rho guanine nucleotide exchange factor (GEF7)	chr8:11728105-11835215	betaPix,betaPix-b,betaPix-c,Cool,cool-1,p85SPR,Pakinteractingexchangefactor,PIX	ENSMUSG00000031511	54126	e2.0	30327	30413	chr8	11758431	11758517	+	29.6592	26.7242	24.4234	21.4035	32.0768	28.229	24.6276	22.9658	21.64	21.8196	21.7216	25.0408	27.2383	26.0525	21.4828	28.6796	24.1165	24.7679	25.8246	27.0618	21.7562	21.7348	24.1587
GSMG0037004	Arhgef7	Rho guanine nucleotide exchange factor (GEF7)	chr8:11728105-11835215	betaPix,betaPix-b,betaPix-c,Cool,cool-1,p85SPR,Pakinteractingexchangefactor,PIX	ENSMUSG00000031511	54126	e1.0	1	312	chr8	11728105	11728416	+	7.62727	7.71863	7.16365	8.13933	8.44361	9.26213	8.18518	6.09573	4.86898	4.91808	4.83382	4.90231	6.65695	7.52778	5.27669	7.02088	7.22991	6.07887	7.35259	7.62671	6.75274	7.80639	6.35674
GSMG0037004	Arhgef7	Rho guanine nucleotide exchange factor (GEF7)	chr8:11728105-11835215	betaPix,betaPix-b,betaPix-c,Cool,cool-1,p85SPR,Pakinteractingexchangefactor,PIX	ENSMUSG00000031511	54126	e3.0	53051	53135	chr8	11781155	11781239	+	28.6603	25.9087	29.3967	28.6106	31.1416	28.8641	23.5215	25.943	23.8508	21.435	24.2952	28.0268	27.3452	22.5855	24.1226	26.7074	23.9683	27.4461	24.3402	24.8946	25.9073	25.771	26.2358
GSMG0037004	Arhgef7	Rho guanine nucleotide exchange factor (GEF7)	chr8:11728105-11835215	betaPix,betaPix-b,betaPix-c,Cool,cool-1,p85SPR,Pakinteractingexchangefactor,PIX	ENSMUSG00000031511	54126	e4.0	54421	54551	chr8	11782525	11782655	+	48.4912	42.571	40.9749	55.2021	44.2185	47.714	38.3658	36.9533	37.566	36.2645	38.6222	44.2893	39.2629	38.1165	39.3419	42.0692	40.9141	39.1747	37.9851	39.9987	39.9618	42.5256	34.8348
GSMG0037004	Arhgef7	Rho guanine nucleotide exchange factor (GEF7)	chr8:11728105-11835215	betaPix,betaPix-b,betaPix-c,Cool,cool-1,p85SPR,Pakinteractingexchangefactor,PIX	ENSMUSG00000031511	54126	e5.0	57609	57810	chr8	11785713	11785914	+	53.0118	49.6427	46.155	52.5826	52.0846	51.3264	42.6849	41.6105	47.5175	45.1462	42.3924	46.795	48.0157	46.5262	40.3282	43.2295	52.0639	42.798	38.3607	41.7541	41.3618	43.337	39.3433
GSMG0037004	Arhgef7	Rho guanine nucleotide exchange factor (GEF7)	chr8:11728105-11835215	betaPix,betaPix-b,betaPix-c,Cool,cool-1,p85SPR,Pakinteractingexchangefactor,PIX	ENSMUSG00000031511	54126	e6.0	63352	63440	chr8	11791456	11791544	+	52.4879	54.6679	51.2906	52.9923	52.6942	47.8171	50.5861	40.2339	46.2816	40.0905	40.7143	43.2341	47.3437	48.3075	41.8544	45.6203	47.9925	46.3071	40.4145	46.8579	40.8068	45.0456	39.3554
GSMG0037004	Arhgef7	Rho guanine nucleotide exchange factor (GEF7)	chr8:11728105-11835215	betaPix,betaPix-b,betaPix-c,Cool,cool-1,p85SPR,Pakinteractingexchangefactor,PIX	ENSMUSG00000031511	54126	e7.0	72356	72450	chr8	11800460	11800554	+	43.6158	46.0257	39.4307	44.3424	44.4005	38.8316	46.301	36.0373	36.2286	36.7621	41.3797	39.9124	39.4744	37.9156	37.6899	40.9918	43.4799	37.1103	36.9921	40.0749	34.4022	41.8815	35.7739
GSMG0037004	Arhgef7	Rho guanine nucleotide exchange factor (GEF7)	chr8:11728105-11835215	betaPix,betaPix-b,betaPix-c,Cool,cool-1,p85SPR,Pakinteractingexchangefactor,PIX	ENSMUSG00000031511	54126	e8.0	72669	72764	chr8	11800773	11800868	+	36.5752	35.8643	31.073	36.1873	37.173	33.6289	35.1265	33.0349	31.8702	35.22	32.577	34.4962	31.7387	34.7252	29.8039	35.3951	37.1041	33.1027	24.7976	32.1515	31.6059	37.7954	30.194
GSMG0037004	Arhgef7	Rho guanine nucleotide exchange factor (GEF7)	chr8:11728105-11835215	betaPix,betaPix-b,betaPix-c,Cool,cool-1,p85SPR,Pakinteractingexchangefactor,PIX	ENSMUSG00000031511	54126	e9.0	77097	77219	chr8	11805201	11805323	+	47.7813	40.4374	34.7871	42.9269	39.7971	42.8078	36.839	30.7926	35.9082	33.5486	31.9403	36.916	35.1942	39.117	32.6915	39.3975	39.4611	36.2908	34.8576	38.264	34.9912	41.6427	29.4677
GSMG0037004	Arhgef7	Rho guanine nucleotide exchange factor (GEF7)	chr8:11728105-11835215	betaPix,betaPix-b,betaPix-c,Cool,cool-1,p85SPR,Pakinteractingexchangefactor,PIX	ENSMUSG00000031511	54126	e10.0	80612	80750	chr8	11808716	11808854	+	47.1914	35.2093	40.1325	42.0046	43.3322	42.6682	38.2375	31.7053	32.4178	35.2876	32.9317	37.4931	36.8451	34.4948	36.8521	40.6834	37.7218	37.4141	35.0163	38.829	37.3029	40.5289	31.3201
GSMG0037004	Arhgef7	Rho guanine nucleotide exchange factor (GEF7)	chr8:11728105-11835215	betaPix,betaPix-b,betaPix-c,Cool,cool-1,p85SPR,Pakinteractingexchangefactor,PIX	ENSMUSG00000031511	54126	e11.0	81413	81472	chr8	11809517	11809576	+	50.1189	37.2969	40.2204	49.4674	46.1159	45.0373	36.3741	35.6151	34.8587	35.6015	32.9271	39.4477	37.6539	37.4487	39.278	37.8732	44.7287	41.4961	41.1748	39.4578	43.1943	43.167	44.2958
GSMG0037004	Arhgef7	Rho guanine nucleotide exchange factor (GEF7)	chr8:11728105-11835215	betaPix,betaPix-b,betaPix-c,Cool,cool-1,p85SPR,Pakinteractingexchangefactor,PIX	ENSMUSG00000031511	54126	e12.0	82147	82293	chr8	11810251	11810397	+	50.4325	49.8295	44.0067	47.5787	48.3286	44.7309	40.7591	39.3559	40.0765	39.3829	34.4642	40.6741	39.1865	43.5287	41.0925	38.8581	47.0632	43.0472	44.4523	44.5373	43.9009	42.3851	41.4671
GSMG0037004	Arhgef7	Rho guanine nucleotide exchange factor (GEF7)	chr8:11728105-11835215	betaPix,betaPix-b,betaPix-c,Cool,cool-1,p85SPR,Pakinteractingexchangefactor,PIX	ENSMUSG00000031511	54126	e13.0	84493	84579	chr8	11812597	11812683	+	47.9111	52.6732	41.7145	44.8293	50.6672	41.3171	40.5407	38.2702	41.3836	40.44	35.3642	40.9978	42.1224	41.8556	43.2954	44.0833	41.5485	43.123	43.4033	44.3691	44.4613	41.2044	38.5525
GSMG0037004	Arhgef7	Rho guanine nucleotide exchange factor (GEF7)	chr8:11728105-11835215	betaPix,betaPix-b,betaPix-c,Cool,cool-1,p85SPR,Pakinteractingexchangefactor,PIX	ENSMUSG00000031511	54126	e14.0	86839	86917	chr8	11814943	11815021	+	57.3057	53.5539	44.1688	58.6696	55.1519	48.4251	47.6152	42.8804	46.3542	47.0828	43.6929	49.9412	54.2807	46.8812	45.3883	47.128	42.5463	52.2363	43.0235	44.3685	48.9399	46.2962	46.7588
GSMG0037004	Arhgef7	Rho guanine nucleotide exchange factor (GEF7)	chr8:11728105-11835215	betaPix,betaPix-b,betaPix-c,Cool,cool-1,p85SPR,Pakinteractingexchangefactor,PIX	ENSMUSG00000031511	54126	e15.0	87057	87196	chr8	11815161	11815300	+	49.7678	40.5955	41.7597	44.5913	47.5505	46.4198	41.4284	34.5525	36.2216	40.576	39.3781	38.6642	42.767	44.1678	37.7212	49.1747	37.1059	45.1082	36.8636	46.2285	40.3035	41.6083	37.2464
GSMG0037004	Arhgef7	Rho guanine nucleotide exchange factor (GEF7)	chr8:11728105-11835215	betaPix,betaPix-b,betaPix-c,Cool,cool-1,p85SPR,Pakinteractingexchangefactor,PIX	ENSMUSG00000031511	54126	e16.0	89556	89780	chr8	11817660	11817884	+	42.7571	37.7073	37.146	37.6922	40.7892	41.7552	36.1482	33.99	32.0104	35.1044	33.2184	33.658	35.7266	38.8577	31.8047	43.1527	35.5463	36.5245	33.2998	36.7739	33.5042	38.3646	31.6157
GSMG0037004	Arhgef7	Rho guanine nucleotide exchange factor (GEF7)	chr8:11728105-11835215	betaPix,betaPix-b,betaPix-c,Cool,cool-1,p85SPR,Pakinteractingexchangefactor,PIX	ENSMUSG00000031511	54126	e17.0	91534	91627	chr8	11819638	11819731	+	39.8264	34.1244	36.698	35.116	37.3234	38.5894	30.0523	28.0412	31.8977	31.1043	26.4249	29.5712	35.0504	36.1633	25.4822	32.3903	30.5252	32.0384	32.1889	31.7841	32.6299	33.7534	28.5341
GSMG0037004	Arhgef7	Rho guanine nucleotide exchange factor (GEF7)	chr8:11728105-11835215	betaPix,betaPix-b,betaPix-c,Cool,cool-1,p85SPR,Pakinteractingexchangefactor,PIX	ENSMUSG00000031511	54126	e18.0	93856	93945	chr8	11821960	11822049	+	43.3326	44.4807	44.9657	44.6436	46.5292	42.4417	38.0854	32.7663	37.2031	38.5986	34.1504	39.1586	40.8154	38.7776	32.8034	43.7313	38.7427	41.7901	38.069	39.4648	42.8222	43.4056	34.9638
GSMG0037004	Arhgef7	Rho guanine nucleotide exchange factor (GEF7)	chr8:11728105-11835215	betaPix,betaPix-b,betaPix-c,Cool,cool-1,p85SPR,Pakinteractingexchangefactor,PIX	ENSMUSG00000031511	54126	e19.0	96401	96577	chr8	11824505	11824681	+	43.9973	43.1702	39.2135	45.0659	43.1468	40.7743	41.9891	34.5986	35.9201	38.9003	32.8655	40.664	38.3567	39.8059	34.0698	46.4134	47.4385	39.9111	37.5942	42.241	38.3794	41.7953	40.2552
GSMG0037004	Arhgef7	Rho guanine nucleotide exchange factor (GEF7)	chr8:11728105-11835215	betaPix,betaPix-b,betaPix-c,Cool,cool-1,p85SPR,Pakinteractingexchangefactor,PIX	ENSMUSG00000031511	54126	ae19.0	96578	99048	chr8	11824682	11827152	+	22.9009	23.3978	20.2678	23.4079	23.9678	21.9035	20.9593	21.3403	20.3041	21.7183	21.0661	24.8874	24.0609	22.6104	20.3818	31.414	29.6911	29.165	28.0928	29.7614	29.6907	31.4813	30.0704
GSMG0037009	Sox1 // Gm5607	SRY (sex determining region Y)-box 1 // predicted gene 5607	chr8:12385771-12436731	Sox-1	ENSMUSG00000047935,ENSMUSG00000096014	20664.4	ae2.0	9749	10575	chr8	12395519	12396345	+	NA	NA	NA	NA	1.06145	NA	1.08881	NA	NA	NA	NA	NA	NA	NA	NA	21.448	15.5069	17.7721	10.5904	22.6957	17.5863	15.885	15.0237
GSMG0037009	Sox1 // Gm5607	SRY (sex determining region Y)-box 1 // predicted gene 5607	chr8:12385771-12436731	Sox-1	ENSMUSG00000047935,ENSMUSG00000096014	20664.4	e2.0	10576	13785	chr8	12396346	12399555	+	NA	NA	NA	NA	1.64843	NA	2.03127	NA	NA	NA	NA	NA	NA	NA	NA	23.9701	21.9035	23.3143	16.729	27.326	22.0522	22.6463	25.4119
GSMG0037009	Sox1 // Gm5607	SRY (sex determining region Y)-box 1 // predicted gene 5607	chr8:12385771-12436731	Sox-1	ENSMUSG00000047935,ENSMUSG00000096014	20664.4	e1.0	1	253	chr8	12385771	12386023	+	NA	NA	NA	NA	NA	NA	NA	NA	NA	NA	NA	NA	NA	NA	NA	6.12064	2.80759	1.40372	1.6126	6.5353	1.54039	3.11718	1.4734
GSMG0037009	Sox1 // Gm5607	SRY (sex determining region Y)-box 1 // predicted gene 5607	chr8:12385771-12436731	Sox-1	ENSMUSG00000047935,ENSMUSG00000096014	20664.4	e1.0	254	260	chr8	12386024	12386030	+	NA	NA	NA	NA	NA	NA	NA	NA	NA	NA	NA	NA	NA	NA	NA	17.142	12.821	7.31927	7.45427	15.862	8.45593	14.3262	7.27923
GSMG0037009	Sox1 // Gm5607	SRY (sex determining region Y)-box 1 // predicted gene 5607	chr8:12385771-12436731	Sox-1	ENSMUSG00000047935,ENSMUSG00000096014	20664.4	e3.0	39111	39332	chr8	12424881	12425102	+	NA	NA	NA	NA	NA	NA	NA	NA	NA	NA	NA	NA	NA	NA	NA	15.57	13.8666	9.39156	9.42287	12.6293	10.9795	17.2996	9.73325
GSMG0037009	Sox1 // Gm5607	SRY (sex determining region Y)-box 1 // predicted gene 5607	chr8:12385771-12436731	Sox-1	ENSMUSG00000047935,ENSMUSG00000096014	20664.4	e4.0	39993	40353	chr8	12425763	12426123	+	NA	NA	NA	NA	NA	NA	NA	NA	NA	NA	NA	NA	NA	NA	NA	18.7939	15.5758	15.5848	13.8534	20.177	17.5278	21.0534	12.6607
GSMG0037009	Sox1 // Gm5607	SRY (sex determining region Y)-box 1 // predicted gene 5607	chr8:12385771-12436731	Sox-1	ENSMUSG00000047935,ENSMUSG00000096014	20664.4	e5.0	41009	41137	chr8	12426779	12426907	+	NA	NA	NA	NA	1.18337	NA	0.971911	NA	NA	NA	NA	NA	NA	NA	NA	27.7451	26.7919	26.2163	25.4739	26.7131	23.167	31.0197	19.3884
GSMG0037009	Sox1 // Gm5607	SRY (sex determining region Y)-box 1 // predicted gene 5607	chr8:12385771-12436731	Sox-1	ENSMUSG00000047935,ENSMUSG00000096014	20664.4	e6.0	43737	44268	chr8	12429507	12430038	+	NA	NA	NA	NA	NA	NA	0.875416	NA	NA	NA	NA	NA	NA	NA	NA	21.0405	20.0768	17.3683	18.1825	20.3928	20.1808	24.8552	14.6845
GSMG0037009	Sox1 // Gm5607	SRY (sex determining region Y)-box 1 // predicted gene 5607	chr8:12385771-12436731	Sox-1	ENSMUSG00000047935,ENSMUSG00000096014	20664.4	e7.0	44380	44961	chr8	12430150	12430731	+	NA	NA	NA	NA	1.09109	NA	NA	NA	NA	NA	NA	NA	NA	NA	NA	21.8933	18.4055	17.2574	15.6266	21.8504	17.2672	23.5429	13.2643
GSMG0037009	Sox1 // Gm5607	SRY (sex determining region Y)-box 1 // predicted gene 5607	chr8:12385771-12436731	Sox-1	ENSMUSG00000047935,ENSMUSG00000096014	20664.4	e8.0	45665	46653	chr8	12431435	12432423	+	NA	NA	NA	NA	1.16415	NA	1.18431	NA	NA	NA	NA	NA	NA	NA	NA	23.4163	20.7108	19.8466	18.4895	22.1429	18.7481	26.5755	15.1469
GSMG0037009	Sox1 // Gm5607	SRY (sex determining region Y)-box 1 // predicted gene 5607	chr8:12385771-12436731	Sox-1	ENSMUSG00000047935,ENSMUSG00000096014	20664.4	ae8.0	46654	47105	chr8	12432424	12432875	+	NA	NA	NA	NA	1.21816	NA	1.02283	NA	NA	NA	NA	NA	NA	NA	NA	28.8293	25.9421	23.4958	22.7306	26.3662	22.686	31.0178	19.7103
GSMG0037009	Sox1 // Gm5607	SRY (sex determining region Y)-box 1 // predicted gene 5607	chr8:12385771-12436731	Sox-1	ENSMUSG00000047935,ENSMUSG00000096014	20664.4	e9.0	48971	50961	chr8	12434741	12436731	+	NA	NA	NA	NA	NA	NA	0.916902	NA	NA	NA	NA	NA	NA	NA	NA	21.3683	19.5263	16.54	18.1437	19.4371	18.3647	24.0418	16.3762
GSMG0037014	Atp11a	ATPase, class VI, type 11A	chr8:12757013-12868728	4930558F19Rik,9130422H11Rik,Ih,LOC100045280	ENSMUSG00000031441	50770	e27.0	100871	100974	chr8	12857883	12857986	+	3.24262	3.37158	1.56474	2.46739	3.1873	1.79841	1.69189	2.52229	2.25872	3.61652	3.00018	1.74416	2.45928	2.95965	2.89257	3.00813	2.08897	3.18625	3.61837	3.62062	3.43507	3.75322	2.31069
GSMG0037014	Atp11a	ATPase, class VI, type 11A	chr8:12757013-12868728	4930558F19Rik,9130422H11Rik,Ih,LOC100045280	ENSMUSG00000031441	50770	e28.0	102302	102467	chr8	12859314	12859479	+	2.18385	2.61073	2.02149	2.22486	3.23097	1.41919	0.849509	2.82924	1.87991	3.85489	3.35459	2.21998	2.45136	3.52134	2.43989	3.36305	2.84617	3.13477	2.81291	3.0003	2.66579	3.00384	2.56227
GSMG0037014	Atp11a	ATPase, class VI, type 11A	chr8:12757013-12868728	4930558F19Rik,9130422H11Rik,Ih,LOC100045280	ENSMUSG00000031441	50770	e29.0	104628	104712	chr8	12861640	12861724	+	1.81983	1.91595	3.15647	2.60265	3.30887	1.86403	1.65645	3.0388	3.94378	5.00067	3.3053	2.6499	2.3056	3.44548	1.58894	3.76404	2.95644	3.73204	2.56547	2.51337	2.64808	2.39947	3.34547
GSMG0037014	Atp11a	ATPase, class VI, type 11A	chr8:12757013-12868728	4930558F19Rik,9130422H11Rik,Ih,LOC100045280	ENSMUSG00000031441	50770	e31.0	107908	111716	chr8	12864920	12868728	+	1.79613	2.28959	1.92484	2.42739	2.08563	1.47717	1.58693	2.40604	2.30193	2.79815	2.79743	2.12151	2.53629	2.57731	2.05573	3.23998	2.63358	3.42463	3.97833	3.28287	3.10781	3.13324	2.64657
GSMG0037014	Atp11a	ATPase, class VI, type 11A	chr8:12757013-12868728	4930558F19Rik,9130422H11Rik,Ih,LOC100045280	ENSMUSG00000031441	50770	e2.0	49638	49760	chr8	12806650	12806772	+	1.72639	2.24309	1.51556	1.7348	1.22726	1.85586	1.99325	2.1366	1.96873	3.34586	2.11773	2.12358	1.26245	2.16465	2.48879	2.05221	3.44502	4.26426	2.77718	3.18932	3.10748	2.71909	1.82817
GSMG0037014	Atp11a	ATPase, class VI, type 11A	chr8:12757013-12868728	4930558F19Rik,9130422H11Rik,Ih,LOC100045280	ENSMUSG00000031441	50770	e3.0	55300	55389	chr8	12812312	12812401	+	1.18363	1.38096	2.76012	3.22072	2.22969	1.25442	1.34399	4.29685	2.57322	3.72169	2.6715	1.8202	2.12604	3.12941	2.78993	2.57786	2.50896	4.65391	3.49802	3.11109	2.77228	3.58404	2.81191
GSMG0037014	Atp11a	ATPase, class VI, type 11A	chr8:12757013-12868728	4930558F19Rik,9130422H11Rik,Ih,LOC100045280	ENSMUSG00000031441	50770	e4.0	56063	56143	chr8	12813075	12813155	+	2.0901	1.15399	3.13579	4.72082	2.88592	1.90341	NA	3.20638	3.13338	3.10739	3.75024	2.72357	3.70391	3.12447	2.86034	3.18122	4.02809	4.85803	3.89988	3.18708	3.96198	3.51413	2.76604
GSMG0037014	Atp11a	ATPase, class VI, type 11A	chr8:12757013-12868728	4930558F19Rik,9130422H11Rik,Ih,LOC100045280	ENSMUSG00000031441	50770	e5.0	59896	60003	chr8	12816908	12817015	+	2.24008	1.55772	1.97301	2.12819	3.13664	1.32193	0.877519	2.68687	3.36793	2.13899	3.67482	1.71511	2.11173	2.53073	1.52104	3.83474	2.99222	4.68538	4.47758	2.36123	3.19155	3.75165	1.91513
GSMG0037014	Atp11a	ATPase, class VI, type 11A	chr8:12757013-12868728	4930558F19Rik,9130422H11Rik,Ih,LOC100045280	ENSMUSG00000031441	50770	e6.0	63378	63506	chr8	12820390	12820518	+	2.90098	2.15167	1.37964	2.36835	2.11114	2.42206	1.87773	3.22333	2.38131	3.18694	4.20966	3.24414	2.68798	3.77049	2.06889	4.64531	3.65162	4.57462	4.31373	3.95207	3.52594	3.68696	2.60222
GSMG0037014	Atp11a	ATPase, class VI, type 11A	chr8:12757013-12868728	4930558F19Rik,9130422H11Rik,Ih,LOC100045280	ENSMUSG00000031441	50770	e7.0	65601	65704	chr8	12822613	12822716	+	2.45285	3.64243	2.04396	2.60748	3.19446	1.77813	1.46541	3.09973	2.48618	3.67349	4.07414	2.80156	2.49662	3.94598	1.91682	3.06753	2.67763	4.45523	3.86754	3.32493	4.99632	3.42309	4.16747
GSMG0037014	Atp11a	ATPase, class VI, type 11A	chr8:12757013-12868728	4930558F19Rik,9130422H11Rik,Ih,LOC100045280	ENSMUSG00000031441	50770	e8.0	65990	66040	chr8	12823002	12823052	+	2.95006	4.53507	2.49425	2.31822	2.4765	1.85479	1.69898	4.03692	2.82219	2.75799	3.46022	2.86585	1.49444	3.72012	1.296	3.89631	2.56423	3.26845	3.57861	3.35864	2.95763	4.22637	4.25813
GSMG0037014	Atp11a	ATPase, class VI, type 11A	chr8:12757013-12868728	4930558F19Rik,9130422H11Rik,Ih,LOC100045280	ENSMUSG00000031441	50770	e9.0	68668	68732	chr8	12825680	12825744	+	3.17969	3.46944	1.51652	2.69123	2.017	1.82069	1.85705	3.39736	4.07275	3.38978	4.0497	3.24796	2.18212	4.20168	2.63825	4.40409	4.18843	2.54029	3.16275	3.85875	3.51135	3.52331	2.79656
GSMG0037014	Atp11a	ATPase, class VI, type 11A	chr8:12757013-12868728	4930558F19Rik,9130422H11Rik,Ih,LOC100045280	ENSMUSG00000031441	50770	e10.0	69313	69394	chr8	12826325	12826406	+	1.66677	3.20146	1.77024	3.00095	2.51157	2.64282	2.46923	4.36233	5.04867	3.93219	3.21044	3.35915	3.2285	3.758	2.26797	4.10937	4.67527	3.38873	4.19431	3.89092	3.88934	4.46052	3.36311
GSMG0037014	Atp11a	ATPase, class VI, type 11A	chr8:12757013-12868728	4930558F19Rik,9130422H11Rik,Ih,LOC100045280	ENSMUSG00000031441	50770	e11.0	70436	70586	chr8	12827448	12827598	+	1.89084	3.07397	1.23566	1.70616	2.7037	2.367	2.21343	2.49239	3.57537	2.88381	2.8589	2.98581	3.25115	3.09268	2.43755	4.22059	4.6215	5.00504	4.78369	3.39076	2.93869	3.29793	2.125
GSMG0037014	Atp11a	ATPase, class VI, type 11A	chr8:12757013-12868728	4930558F19Rik,9130422H11Rik,Ih,LOC100045280	ENSMUSG00000031441	50770	e12.0	71437	71634	chr8	12828449	12828646	+	2.93867	3.649	2.13744	1.68245	2.88486	1.63486	1.95204	3.32303	2.90294	3.31253	2.78066	2.97927	2.92228	5.16606	3.97713	3.95355	5.11376	4.39527	6.07431	3.61062	3.17791	2.92006	3.77485
GSMG0037014	Atp11a	ATPase, class VI, type 11A	chr8:12757013-12868728	4930558F19Rik,9130422H11Rik,Ih,LOC100045280	ENSMUSG00000031441	50770	e13.0	74073	74246	chr8	12831085	12831258	+	2.15652	3.18979	2.15586	2.80413	2.96088	1.66388	2.31063	2.99561	3.54421	2.83295	3.60216	2.9356	2.58941	3.67844	2.28139	3.59501	3.79291	4.57297	4.5971	2.9421	3.67182	3.23559	3.54988
GSMG0037014	Atp11a	ATPase, class VI, type 11A	chr8:12757013-12868728	4930558F19Rik,9130422H11Rik,Ih,LOC100045280	ENSMUSG00000031441	50770	e14.0	75497	75666	chr8	12832509	12832678	+	2.44791	2.43021	2.92724	2.45637	2.42853	2.6129	2.07481	3.21383	2.56847	3.3484	4.68057	2.64008	2.93406	4.20685	1.47346	3.90895	3.25553	4.38296	5.74015	2.88896	3.66353	3.33041	3.27921
GSMG0037014	Atp11a	ATPase, class VI, type 11A	chr8:12757013-12868728	4930558F19Rik,9130422H11Rik,Ih,LOC100045280	ENSMUSG00000031441	50770	e15.0	77625	77696	chr8	12834637	12834708	+	3.01632	1.97475	2.27043	2.39584	2.84326	4.21523	1.79262	3.0318	3.6945	5.21715	3.44965	3.39551	2.55803	4.37371	3.19793	3.75059	3.64662	4.85051	6.5943	3.31877	4.20419	4.97207	3.09111
GSMG0037014	Atp11a	ATPase, class VI, type 11A	chr8:12757013-12868728	4930558F19Rik,9130422H11Rik,Ih,LOC100045280	ENSMUSG00000031441	50770	e16.0	78149	78222	chr8	12835161	12835234	+	1.94464	2.0824	2.17753	2.33679	3.08657	2.98556	1.1103	3.3191	3.08069	3.98563	2.87771	3.1132	1.95408	3.74224	2.81058	4.10592	1.69092	3.15861	4.57907	3.03366	4.04963	4.06605	3.31406
GSMG0037014	Atp11a	ATPase, class VI, type 11A	chr8:12757013-12868728	4930558F19Rik,9130422H11Rik,Ih,LOC100045280	ENSMUSG00000031441	50770	e17.0	80900	81003	chr8	12837912	12838015	+	2.40546	1.73433	2.66009	2.40776	2.64818	2.26649	1.38455	3.81683	1.45083	1.57275	2.93476	3.22645	1.66913	4.40422	2.44127	4.15297	2.31284	4.16235	3.60973	3.9512	4.11652	3.39063	2.77255
GSMG0037014	Atp11a	ATPase, class VI, type 11A	chr8:12757013-12868728	4930558F19Rik,9130422H11Rik,Ih,LOC100045280	ENSMUSG00000031441	50770	e18.0	85814	85995	chr8	12842826	12843007	+	2.43322	2.42823	2.54429	3.04304	2.00896	1.53254	1.98618	4.1125	3.04128	2.45669	3.04865	2.64631	3.56942	3.03914	2.50221	3.95062	3.88669	3.44889	4.18548	3.79029	5.75407	4.57442	2.79414
GSMG0037014	Atp11a	ATPase, class VI, type 11A	chr8:12757013-12868728	4930558F19Rik,9130422H11Rik,Ih,LOC100045280	ENSMUSG00000031441	50770	e19.0	87392	87643	chr8	12844404	12844655	+	1.73336	2.15553	1.31501	2.2921	1.63113	1.91801	2.11127	3.9755	2.58626	2.86401	2.77393	1.95548	3.97288	2.96939	2.07396	4.23129	2.75939	2.75057	3.93107	3.63894	3.25032	4.45498	2.25232
GSMG0037014	Atp11a	ATPase, class VI, type 11A	chr8:12757013-12868728	4930558F19Rik,9130422H11Rik,Ih,LOC100045280	ENSMUSG00000031441	50770	e20.0	89029	89206	chr8	12846041	12846218	+	2.65531	2.39872	1.39321	2.48809	1.96005	1.59138	2.06238	2.2218	2.89748	2.86984	2.96593	2.32442	2.43326	3.09779	1.98738	3.13094	2.34351	3.37165	1.96396	2.54941	3.62449	3.34737	2.79297
GSMG0037014	Atp11a	ATPase, class VI, type 11A	chr8:12757013-12868728	4930558F19Rik,9130422H11Rik,Ih,LOC100045280	ENSMUSG00000031441	50770	e21.0	90461	90563	chr8	12847473	12847575	+	1.75258	2.2083	2.01841	1.33634	2.23335	1.87168	2.03561	1.99137	2.16339	2.31645	2.97687	2.2883	2.64708	3.41181	2.8452	2.78896	1.82294	2.80707	3.42626	1.91187	3.75825	3.34585	2.25288
GSMG0037014	Atp11a	ATPase, class VI, type 11A	chr8:12757013-12868728	4930558F19Rik,9130422H11Rik,Ih,LOC100045280	ENSMUSG00000031441	50770	e22.0	90728	90873	chr8	12847740	12847885	+	1.70194	1.5541	1.28653	1.15436	0.955627	0.849136	1.25529	2.17903	1.19232	1.83589	2.07923	1.50251	1.68465	2.81347	2.5763	2.19785	1.20946	2.40646	1.97243	1.80669	2.4816	2.73786	2.34693
GSMG0037014	Atp11a	ATPase, class VI, type 11A	chr8:12757013-12868728	4930558F19Rik,9130422H11Rik,Ih,LOC100045280	ENSMUSG00000031441	50770	e23.0	91791	91850	chr8	12848803	12848862	+	NA	1.43011	1.15248	NA	NA	NA	0.902667	2.13275	1.0467	1.3063	1.52498	1.88144	1.15232	1.39729	1.54354	1.23167	NA	1.59904	1.67107	1.47311	2.54007	2.63694	0.891747
GSMG0037014	Atp11a	ATPase, class VI, type 11A	chr8:12757013-12868728	4930558F19Rik,9130422H11Rik,Ih,LOC100045280	ENSMUSG00000031441	50770	e24.0	92763	92890	chr8	12849775	12849902	+	1.21694	1.84606	1.69895	1.28	1.60818	NA	1.30005	3.98554	1.50138	2.16995	2.50647	2.37004	1.93404	1.65725	2.33517	2.7747	3.20182	2.62983	1.50462	2.06406	5.46212	5.03314	1.83108
GSMG0037014	Atp11a	ATPase, class VI, type 11A	chr8:12757013-12868728	4930558F19Rik,9130422H11Rik,Ih,LOC100045280	ENSMUSG00000031441	50770	e25.0	94025	94160	chr8	12851037	12851172	+	1.43638	2.3646	2.18013	2.24647	2.53589	1.50881	2.02766	2.62146	1.72846	2.59665	3.06992	2.114	2.41535	1.46898	2.65115	3.42783	2.44121	2.51834	2.44746	2.56838	2.25171	3.2697	1.2398
GSMG0037014	Atp11a	ATPase, class VI, type 11A	chr8:12757013-12868728	4930558F19Rik,9130422H11Rik,Ih,LOC100045280	ENSMUSG00000031441	50770	e26.0	99922	99987	chr8	12856934	12856999	+	3.26224	3.86415	2.87677	2.42883	4.11325	2.14987	1.60708	2.6783	2.78064	3.38039	3.56593	1.82664	3.12913	2.95359	3.33494	3.57039	1.97706	3.22656	6.10148	4.7678	3.84663	3.23934	1.07989
GSMG0037015	Mcf2l // Gm38671	mcf.2 transforming sequence-like // predicted gene, 38671	chr8:12873827-13020508	C130040G20Rik,Dbs	ENSMUSG00000031442,ENSMUSG00000105030	1.04797e+08	ae8.0	110469	111033	chr8	12984295	12984859	+	5.49182	4.28882	4.52995	6.07859	6.37989	5.48534	5.54117	4.08225	4.02286	3.73757	5.15023	4.37163	4.61198	3.63114	2.71361	2.08516	2.00397	2.24414	2.73559	1.93901	2.40025	2.48122	1.67347
GSMG0037015	Mcf2l // Gm38671	mcf.2 transforming sequence-like // predicted gene, 38671	chr8:12873827-13020508	C130040G20Rik,Dbs	ENSMUSG00000031442,ENSMUSG00000105030	1.04797e+08	e8.0	111034	111124	chr8	12984860	12984950	+	17.047	16.1612	14.1731	21.3941	18.4251	13.3601	15.547	14.8814	12.3641	13.8279	13.4374	17.4108	17.5948	15.4269	11.5237	15.2713	16.2219	13.6052	14.9053	14.0886	15.5971	15.2016	11.4676
GSMG0037015	Mcf2l // Gm38671	mcf.2 transforming sequence-like // predicted gene, 38671	chr8:12873827-13020508	C130040G20Rik,Dbs	ENSMUSG00000031442,ENSMUSG00000105030	1.04797e+08	e10.0	120003	120122	chr8	12993829	12993948	+	16.7429	13.7895	14.7439	19.0732	20.1767	13.4827	12.9039	13.4437	12.0302	17.3682	15.0174	16.0085	18.1995	16.2744	13.6136	14.7778	17.4876	13.7398	15.9928	14.676	13.0736	15.9456	13.2906
GSMG0037015	Mcf2l // Gm38671	mcf.2 transforming sequence-like // predicted gene, 38671	chr8:12873827-13020508	C130040G20Rik,Dbs	ENSMUSG00000031442,ENSMUSG00000105030	1.04797e+08	e11.0	122784	122900	chr8	12996610	12996726	+	16.784	13.4483	13.69	17.1216	19.9521	14.7153	14.3642	16.39	14.5074	15.2855	13.3477	13.5988	19.1512	15.9656	11.3017	12.4887	15.3786	10.7983	17.697	14.4598	13.7162	13.0109	8.30409
GSMG0037015	Mcf2l // Gm38671	mcf.2 transforming sequence-like // predicted gene, 38671	chr8:12873827-13020508	C130040G20Rik,Dbs	ENSMUSG00000031442,ENSMUSG00000105030	1.04797e+08	e12.0	123420	123569	chr8	12997246	12997395	+	17.8615	14.2754	12.7222	18.8198	20.0824	14.0424	16.8804	14.786	17.3302	14.2298	14.786	12.6515	15.0732	14.6331	12.5621	15.8047	13.8685	13.2188	17.8253	14.9542	14.4665	14.3543	9.78981
GSMG0037015	Mcf2l // Gm38671	mcf.2 transforming sequence-like // predicted gene, 38671	chr8:12873827-13020508	C130040G20Rik,Dbs	ENSMUSG00000031442,ENSMUSG00000105030	1.04797e+08	e13.0	124543	124667	chr8	12998369	12998493	+	19.6243	18.269	18.138	15.1427	20.739	14.9004	18.0228	16.5509	16.1071	17.6424	17.0459	15.4953	17.597	15.7672	12.7998	20.6336	15.5477	15.1725	19.1904	19.3948	16.2713	18.6835	10.8556
GSMG0037015	Mcf2l // Gm38671	mcf.2 transforming sequence-like // predicted gene, 38671	chr8:12873827-13020508	C130040G20Rik,Dbs	ENSMUSG00000031442,ENSMUSG00000105030	1.04797e+08	e14.0	126123	126237	chr8	12999949	13000063	+	13.1686	11.712	13.5472	11.1578	17.3068	10.9708	14.4279	11.0205	12.1197	14.6506	12.2797	11.7301	13.9217	13.9392	9.67759	13.2346	14.202	10.6292	14.7546	13.4009	12.5914	14.0594	8.62031
GSMG0037015	Mcf2l // Gm38671	mcf.2 transforming sequence-like // predicted gene, 38671	chr8:12873827-13020508	C130040G20Rik,Dbs	ENSMUSG00000031442,ENSMUSG00000105030	1.04797e+08	e15.0	126917	127036	chr8	13000743	13000862	+	15.1104	14.5749	12.1145	13.4451	18.6781	12.1469	12.7802	14.677	12.3075	12.8317	14.7963	12.8527	14.6576	11.9862	12.025	14.2781	11.2941	11.193	15.4933	13.1296	13.7824	14.1286	9.17046
GSMG0037015	Mcf2l // Gm38671	mcf.2 transforming sequence-like // predicted gene, 38671	chr8:12873827-13020508	C130040G20Rik,Dbs	ENSMUSG00000031442,ENSMUSG00000105030	1.04797e+08	e16.0	127456	127647	chr8	13001282	13001473	+	14.4332	14.8767	11.1351	15.1728	17.0322	11.5602	10.9489	14.7418	13.2579	11.985	12.0455	11.8235	13.9214	11.8299	12.3786	14.3308	12.7944	11.5187	13.6934	13.3233	13.6258	11.5903	7.50252
GSMG0037015	Mcf2l // Gm38671	mcf.2 transforming sequence-like // predicted gene, 38671	chr8:12873827-13020508	C130040G20Rik,Dbs	ENSMUSG00000031442,ENSMUSG00000105030	1.04797e+08	e17.0	127985	128176	chr8	13001811	13002002	+	14.5942	13.5692	12.8976	13.9165	16.1752	12.992	12.5473	12.4003	10.447	10.833	13.5414	13.1693	12.9469	12.6421	9.77344	9.61274	11.8589	10.7522	14.5436	11.6623	13.0289	11.1284	9.97649
GSMG0037015	Mcf2l // Gm38671	mcf.2 transforming sequence-like // predicted gene, 38671	chr8:12873827-13020508	C130040G20Rik,Dbs	ENSMUSG00000031442,ENSMUSG00000105030	1.04797e+08	e18.0	128812	128971	chr8	13002638	13002797	+	15.5131	15.6774	16.2156	16.536	16.1601	13.0592	15.5969	12.6724	17.4358	13.8762	13.9251	12.6544	16.2879	15.848	10.8149	16.8057	15.3219	14.515	16.2543	15.3402	14.1548	15.6895	9.65291
GSMG0037015	Mcf2l // Gm38671	mcf.2 transforming sequence-like // predicted gene, 38671	chr8:12873827-13020508	C130040G20Rik,Dbs	ENSMUSG00000031442,ENSMUSG00000105030	1.04797e+08	e19.0	129749	129822	chr8	13003575	13003648	+	15.5231	16.6852	13.844	12.6905	13.4373	13.9043	14.6643	12.4901	13.1994	13.8738	10.2264	11.0627	15.8235	15.6398	11.8285	16.4096	15.3258	12.3278	14.9116	13.2533	13.52	13.6547	8.25988
GSMG0037015	Mcf2l // Gm38671	mcf.2 transforming sequence-like // predicted gene, 38671	chr8:12873827-13020508	C130040G20Rik,Dbs	ENSMUSG00000031442,ENSMUSG00000105030	1.04797e+08	e20.0	130059	130135	chr8	13003885	13003961	+	14.3115	17.9699	13.1855	14.7831	16.0095	17.585	15.4896	15.0449	14.5396	12.076	13.067	13.799	14.5971	18.4121	11.6397	15.6137	17.832	13.6248	15.1817	14.2952	13.4161	14.7	7.83132
GSMG0037015	Mcf2l // Gm38671	mcf.2 transforming sequence-like // predicted gene, 38671	chr8:12873827-13020508	C130040G20Rik,Dbs	ENSMUSG00000031442,ENSMUSG00000105030	1.04797e+08	e21.0	131624	131690	chr8	13005450	13005516	+	14.7541	14.2795	12.0653	15.5702	19.8147	17.9779	16.5384	11.7522	13.3778	13.794	12.5694	12.075	13.6976	16.9502	11.7388	14.3951	12.6651	13.0848	15.2782	13.8488	13.3542	16.0965	8.60944
GSMG0037015	Mcf2l // Gm38671	mcf.2 transforming sequence-like // predicted gene, 38671	chr8:12873827-13020508	C130040G20Rik,Dbs	ENSMUSG00000031442,ENSMUSG00000105030	1.04797e+08	e22.0	132899	133014	chr8	13006725	13006840	+	15.5722	15.7714	13.0199	19.6708	18.1403	13.732	17.2796	14.4389	13.6945	14.7221	12.7502	14.8115	13.7589	14.011	12.1382	13.1019	13.7912	13.4257	15.9301	12.489	13.6389	14.3617	11.8212
GSMG0037015	Mcf2l // Gm38671	mcf.2 transforming sequence-like // predicted gene, 38671	chr8:12873827-13020508	C130040G20Rik,Dbs	ENSMUSG00000031442,ENSMUSG00000105030	1.04797e+08	e23.0	133859	133928	chr8	13007685	13007754	+	15.5176	16.2405	17.8724	22.2272	18.0038	13.0091	16.7011	15.7697	16.6257	16.7979	16.304	16.3016	15.7196	15.6463	15.7248	14.791	19.7814	11.4978	15.5921	13.0811	16.5241	14.2401	14.8688
GSMG0037015	Mcf2l // Gm38671	mcf.2 transforming sequence-like // predicted gene, 38671	chr8:12873827-13020508	C130040G20Rik,Dbs	ENSMUSG00000031442,ENSMUSG00000105030	1.04797e+08	e24.0	135641	135733	chr8	13009467	13009559	+	18.7036	14.3092	19.3451	16.3944	18.2854	15.2374	13.6095	18.2988	17.7524	17.3945	16.8098	15.3889	16.1369	15.6863	14.3201	19.468	16.6481	13.5408	21.614	14.9067	13.2805	17.0581	14.0706
GSMG0037015	Mcf2l // Gm38671	mcf.2 transforming sequence-like // predicted gene, 38671	chr8:12873827-13020508	C130040G20Rik,Dbs	ENSMUSG00000031442,ENSMUSG00000105030	1.04797e+08	e25.0	135828	135920	chr8	13009654	13009746	+	21.7495	15.3359	18.2323	22.5766	19.6666	17.0991	16.1409	17.9092	19.9629	18.7385	17.2138	16.2715	20.0077	16.777	15.2421	19.1988	18.2252	17.7886	23.3688	17.5747	12.2971	18.5113	15.9282
GSMG0037015	Mcf2l // Gm38671	mcf.2 transforming sequence-like // predicted gene, 38671	chr8:12873827-13020508	C130040G20Rik,Dbs	ENSMUSG00000031442,ENSMUSG00000105030	1.04797e+08	e26.0	136590	136715	chr8	13010416	13010541	+	18.1033	15.2986	16.2692	18.3249	18.0205	13.8673	14.4069	13.6473	19.3564	14.2034	16.7136	15.7272	18.8094	15.0096	14.3245	16.5948	12.9432	14.4055	17.6505	15.8141	12.0604	18.0298	11.1573
GSMG0037015	Mcf2l // Gm38671	mcf.2 transforming sequence-like // predicted gene, 38671	chr8:12873827-13020508	C130040G20Rik,Dbs	ENSMUSG00000031442,ENSMUSG00000105030	1.04797e+08	e27.0	137553	137774	chr8	13011379	13011600	+	17.1046	16.3378	16.0587	16.2096	16.319	12.6326	14.3437	14.4695	17.9196	14.2194	14.7748	14.6401	15.9355	16.1951	12.6492	13.6646	13.0743	14.9789	16.985	14.0777	14.8351	16.4068	11.8396
GSMG0037015	Mcf2l // Gm38671	mcf.2 transforming sequence-like // predicted gene, 38671	chr8:12873827-13020508	C130040G20Rik,Dbs	ENSMUSG00000031442,ENSMUSG00000105030	1.04797e+08	e28.0	137903	137995	chr8	13011729	13011821	+	19.2302	20.5128	16.7346	20.0939	19.5905	14.7428	22.7153	20.3962	18.0937	16.5662	17.9643	15.7003	21.0429	18.9303	13.7996	15.3253	15.122	15.3421	20.183	13.9501	16.9955	16.3386	12.2639
GSMG0037015	Mcf2l // Gm38671	mcf.2 transforming sequence-like // predicted gene, 38671	chr8:12873827-13020508	C130040G20Rik,Dbs	ENSMUSG00000031442,ENSMUSG00000105030	1.04797e+08	e29.0	138975	139053	chr8	13012801	13012879	+	17.3715	18.1467	15.1964	18.8022	19.3402	15.9504	18.0057	18.8142	16.0677	16.4349	14.8666	11.5955	17.9688	19.6405	13.5736	21.2068	14.6501	15.9277	17.0525	16.5063	18.0738	15.9038	12.1835
GSMG0037015	Mcf2l // Gm38671	mcf.2 transforming sequence-like // predicted gene, 38671	chr8:12873827-13020508	C130040G20Rik,Dbs	ENSMUSG00000031442,ENSMUSG00000105030	1.04797e+08	e30.0	139172	139238	chr8	13012998	13013064	+	21.1786	18.1087	17.4233	18.3736	19.3288	17.6328	17.8418	17.0122	16.3862	17.3347	16.1612	15.627	20.4428	17.7379	13.6185	22.4404	18.7286	16.0155	15.6188	20.5872	15.9748	19.0576	13.0282
GSMG0037015	Mcf2l // Gm38671	mcf.2 transforming sequence-like // predicted gene, 38671	chr8:12873827-13020508	C130040G20Rik,Dbs	ENSMUSG00000031442,ENSMUSG00000105030	1.04797e+08	e31.0	139709	139824	chr8	13013535	13013650	+	18.3344	18.2548	14.8964	17.7034	18.2795	14.7432	16.1888	15.5468	16.0467	16.258	17.7553	14.4752	18.133	15.7694	12.8543	18.2637	12.5775	14.483	16.5662	16.1645	14.2764	16.8848	11.0106
GSMG0037015	Mcf2l // Gm38671	mcf.2 transforming sequence-like // predicted gene, 38671	chr8:12873827-13020508	C130040G20Rik,Dbs	ENSMUSG00000031442,ENSMUSG00000105030	1.04797e+08	e32.0	140089	140181	chr8	13013915	13014007	+	15.8191	11.3206	12.891	17.4611	16.6643	15.7075	13.211	8.96486	9.8637	9.07784	9.27815	10.3166	11.2824	9.38601	6.74537	15.7502	11.7728	13.3988	16.0304	12.9454	13.4453	15.3786	7.60249
GSMG0037015	Mcf2l // Gm38671	mcf.2 transforming sequence-like // predicted gene, 38671	chr8:12873827-13020508	C130040G20Rik,Dbs	ENSMUSG00000031442,ENSMUSG00000105030	1.04797e+08	e33.0	140993	141067	chr8	13014819	13014893	+	23.1623	19.95	21.1286	24.0824	23.3846	17.5631	19.9453	18.4508	22.0208	20.1528	22.8708	20.4613	19.0321	23.0859	13.9196	21.4539	19.8546	18.897	25.8915	20.8091	15.6771	19.4996	12.7417
GSMG0037015	Mcf2l // Gm38671	mcf.2 transforming sequence-like // predicted gene, 38671	chr8:12873827-13020508	C130040G20Rik,Dbs	ENSMUSG00000031442,ENSMUSG00000105030	1.04797e+08	e34.0	143521	143642	chr8	13017347	13017468	+	20.5948	20.5939	18.4549	21.6331	22.3206	17.6467	23.0221	16.5994	19.784	20.4402	20.4139	18.8817	16.9603	20.6619	16.2136	19.1535	17.8912	20.1271	21.2213	18.9246	15.875	19.3743	15.9884
GSMG0037015	Mcf2l // Gm38671	mcf.2 transforming sequence-like // predicted gene, 38671	chr8:12873827-13020508	C130040G20Rik,Dbs	ENSMUSG00000031442,ENSMUSG00000105030	1.04797e+08	e35.0	144235	144347	chr8	13018061	13018173	+	18.7156	19.0346	13.1802	18.7024	21.3852	17.1645	17.6919	13.8108	16.4044	16.8647	17.4673	12.9376	14.9413	18.7005	14.4129	18.3601	17.956	15.7835	19.9286	17.8827	14.8932	16.4517	12.082
GSMG0037015	Mcf2l // Gm38671	mcf.2 transforming sequence-like // predicted gene, 38671	chr8:12873827-13020508	C130040G20Rik,Dbs	ENSMUSG00000031442,ENSMUSG00000105030	1.04797e+08	e36.0	144870	146682	chr8	13018696	13020508	+	14.987	14.0423	13.5963	15.5627	15.3012	13.02	15.1243	12.2198	12.5473	12.5356	12.3637	11.8913	13.5911	11.0595	9.58205	13.2368	12.727	12.2071	16.3881	12.2637	12.8854	13.7711	11.0832
GSMG0037015	Mcf2l // Gm38671	mcf.2 transforming sequence-like // predicted gene, 38671	chr8:12873827-13020508	C130040G20Rik,Dbs	ENSMUSG00000031442,ENSMUSG00000105030	1.04797e+08	e3.0	42067	42228	chr8	12915893	12916054	+	3.02012	2.55292	3.49184	2.90957	3.36341	3.47999	2.78848	2.64785	4.27678	5.24068	4.16346	4.78159	3.89643	3.22457	5.07626	3.92239	3.43027	2.63033	3.56333	3.07553	2.86669	5.19779	4.14454
GSMG0037015	Mcf2l // Gm38671	mcf.2 transforming sequence-like // predicted gene, 38671	chr8:12873827-13020508	C130040G20Rik,Dbs	ENSMUSG00000031442,ENSMUSG00000105030	1.04797e+08	e4.0	74092	74360	chr8	12947918	12948186	+	NA	NA	NA	NA	NA	NA	NA	NA	NA	NA	NA	NA	NA	NA	NA	2.96069	2.3634	1.95738	1.76529	1.96781	1.25794	1.72353	1.04387
GSMG0037015	Mcf2l // Gm38671	mcf.2 transforming sequence-like // predicted gene, 38671	chr8:12873827-13020508	C130040G20Rik,Dbs	ENSMUSG00000031442,ENSMUSG00000105030	1.04797e+08	e6.0	89338	89421	chr8	12963164	12963247	+	6.80192	6.04889	6.57443	5.64016	6.67175	6.29599	5.6219	6.67295	7.30949	7.92366	6.18405	7.49586	7.94685	7.60661	5.91912	11.1168	11.7069	8.4754	9.45345	10.513	11.3628	12.4662	7.67506
GSMG0037015	Mcf2l // Gm38671	mcf.2 transforming sequence-like // predicted gene, 38671	chr8:12873827-13020508	C130040G20Rik,Dbs	ENSMUSG00000031442,ENSMUSG00000105030	1.04797e+08	e7.0	99153	99267	chr8	12972979	12973093	+	6.03263	5.90403	6.60416	5.88364	6.47924	5.26643	4.9876	5.96451	7.46334	6.8084	5.93254	6.3088	7.3847	6.15067	4.76688	11.2862	12.3765	9.7156	8.69502	11.3244	11.2308	10.4997	7.17635
GSMG0037020	Cul4a // Mir7065	cullin 4A // microRNA 7065	chr8:13105721-13147940	2810470J21Rik,mmu-mir-7065	ENSMUSG00000031446,ENSMUSG00000098532	1.02466e+08	e4.0	15959	16026	chr8	13121679	13121746	+	22.8078	24.3314	24.0351	25.2069	20.9982	18.8929	20.3192	22.3402	24.3661	21.8237	25.5368	24.5407	26.4015	24.8732	21.0224	17.251	17.3552	16.3314	18.0981	14.9331	19.4438	17.8681	19.8635
GSMG0037020	Cul4a // Mir7065	cullin 4A // microRNA 7065	chr8:13105721-13147940	2810470J21Rik,mmu-mir-7065	ENSMUSG00000031446,ENSMUSG00000098532	1.02466e+08	e5.0	17087	17098	chr8	13122807	13122818	+	27.2052	24.1488	27.2993	25.9385	28.4215	23.3951	22.3218	24.5519	30.2307	22.2656	33.2272	27.5221	29.7985	30.9154	23.4516	19.5395	20.1052	19.6874	17.4147	17.9104	23.1428	22.127	21.3074
GSMG0037020	Cul4a // Mir7065	cullin 4A // microRNA 7065	chr8:13105721-13147940	2810470J21Rik,mmu-mir-7065	ENSMUSG00000031446,ENSMUSG00000098532	1.02466e+08	e5.0	17099	17160	chr8	13122819	13122880	+	30.2748	24.783	30.6831	31.1046	30.7976	26.5134	22.9402	26.2251	33.7204	23.8425	32.815	28.8912	29.1667	32.3293	24.6713	21.915	21.573	20.7957	19.3787	21.3123	24.5209	21.8406	22.6779
GSMG0037020	Cul4a // Mir7065	cullin 4A // microRNA 7065	chr8:13105721-13147940	2810470J21Rik,mmu-mir-7065	ENSMUSG00000031446,ENSMUSG00000098532	1.02466e+08	e6.0	17747	17909	chr8	13123467	13123629	+	30.9213	30.8674	30.8653	32.0916	30.6944	34.0574	30.4521	31.1915	34.5557	30.5932	30.0036	29.4114	28.2903	31.974	26.9205	22.3962	24.1434	22.1536	21.4707	22.116	22.5511	21.7602	25.8618
GSMG0037020	Cul4a // Mir7065	cullin 4A // microRNA 7065	chr8:13105721-13147940	2810470J21Rik,mmu-mir-7065	ENSMUSG00000031446,ENSMUSG00000098532	1.02466e+08	e7.0	18150	18239	chr8	13123870	13123959	+	28.6687	23.9624	28.036	32.7077	30.8459	27.7483	34.7525	31.1487	28.2489	27.8994	26.211	31.0508	25.8861	31.708	27.9611	23.5643	24.7592	22.4051	24.5108	22.4558	20.5674	23.2105	21.6011
GSMG0037020	Cul4a // Mir7065	cullin 4A // microRNA 7065	chr8:13105721-13147940	2810470J21Rik,mmu-mir-7065	ENSMUSG00000031446,ENSMUSG00000098532	1.02466e+08	e1.0	1	183	chr8	13105721	13105903	+	6.77178	6.3834	6.18147	5.72943	6.36599	5.78204	4.66342	5.93981	4.80574	4.57489	5.11144	4.61809	4.69966	5.99098	5.08513	11.8196	4.14736	3.04288	5.54909	14.303	4.53423	5.16583	3.46035
GSMG0037020	Cul4a // Mir7065	cullin 4A // microRNA 7065	chr8:13105721-13147940	2810470J21Rik,mmu-mir-7065	ENSMUSG00000031446,ENSMUSG00000098532	1.02466e+08	e9.0	19071	19153	chr8	13124791	13124873	+	34.3148	31.3584	35.821	39.8601	35.5407	36.9481	36.9188	35.1961	32.8433	36.9005	38.6075	37.4179	33.2217	37.3192	31.271	26.4737	25.5785	25.3262	25.044	27.2335	28.1232	29.1608	24.7591
GSMG0037020	Cul4a // Mir7065	cullin 4A // microRNA 7065	chr8:13105721-13147940	2810470J21Rik,mmu-mir-7065	ENSMUSG00000031446,ENSMUSG00000098532	1.02466e+08	e10.0	21990	22057	chr8	13127710	13127777	+	32.528	30.1063	31.3144	34.5005	34.5377	36.6634	34.7488	32.0157	33.2163	34.8801	37.3153	31.8095	32.6792	32.7374	35.65	23.9341	26.1739	26.994	27.1447	27.2398	27.5602	24.5343	23.7754
GSMG0037020	Cul4a // Mir7065	cullin 4A // microRNA 7065	chr8:13105721-13147940	2810470J21Rik,mmu-mir-7065	ENSMUSG00000031446,ENSMUSG00000098532	1.02466e+08	e11.0	27403	27486	chr8	13133123	13133206	+	32.1784	34.9407	29.5712	29.7972	32.0287	38.1787	33.8707	29.8961	32.579	30.7704	33.5882	31.2065	33.5395	32.4772	34.9613	26.7412	25.7853	22.7408	25.4339	23.8699	23.585	22.8371	25.2203
GSMG0037020	Cul4a // Mir7065	cullin 4A // microRNA 7065	chr8:13105721-13147940	2810470J21Rik,mmu-mir-7065	ENSMUSG00000031446,ENSMUSG00000098532	1.02466e+08	e11.0	27487	27521	chr8	13133207	13133241	+	32.2754	33.251	25.6142	24.8929	27.8933	33.694	26.0353	28.1146	29.006	31.2987	25.9442	26.2132	29.3301	30.0997	24.5999	23.7399	23.0621	22.5583	21.0734	19.3118	20.1399	21.578	22.5887
GSMG0037020	Cul4a // Mir7065	cullin 4A // microRNA 7065	chr8:13105721-13147940	2810470J21Rik,mmu-mir-7065	ENSMUSG00000031446,ENSMUSG00000098532	1.02466e+08	e12.0	27929	28121	chr8	13133649	13133841	+	29.2193	30.8326	28.6992	31.2016	29.3537	33.5279	26.7198	26.8386	31.1946	29.9961	29.6404	28.7887	29.6707	31.7731	27.179	22.7155	22.6112	22.0746	23.8997	21.6854	20.9439	27.4797	22.8916
GSMG0037020	Cul4a // Mir7065	cullin 4A // microRNA 7065	chr8:13105721-13147940	2810470J21Rik,mmu-mir-7065	ENSMUSG00000031446,ENSMUSG00000098532	1.02466e+08	e13.0	30145	30249	chr8	13135865	13135969	+	23.8407	29.0804	26.6929	22.6519	21.9588	25.7956	24.4103	25.9608	26.5192	25.4234	24.8563	27.3433	25.2046	24.5535	23.8734	17.1153	21.5074	17.3093	21.7326	18.3579	16.8082	20.0832	20.8741
GSMG0037020	Cul4a // Mir7065	cullin 4A // microRNA 7065	chr8:13105721-13147940	2810470J21Rik,mmu-mir-7065	ENSMUSG00000031446,ENSMUSG00000098532	1.02466e+08	e14.0	30414	30523	chr8	13136134	13136243	+	23.0372	25.8673	26.4465	23.7464	25.0827	24.2763	25.1043	24.4793	24.1468	24.129	24.6056	24.7705	23.4748	24.9857	21.9558	18.9995	19.8351	15.8204	22.0418	17.8019	16.5181	16.6032	16.6285
GSMG0037020	Cul4a // Mir7065	cullin 4A // microRNA 7065	chr8:13105721-13147940	2810470J21Rik,mmu-mir-7065	ENSMUSG00000031446,ENSMUSG00000098532	1.02466e+08	e15.0	30616	30701	chr8	13136336	13136421	+	29.5075	29.3714	26.4781	27.9329	26.8227	23.1447	23.5157	25.3961	25.8459	27.8505	25.7619	21.4983	27.6661	29.5039	23.708	22.8616	20.6704	19.7678	24.6473	20.9807	18.8593	21.2549	18.8801
GSMG0037020	Cul4a // Mir7065	cullin 4A // microRNA 7065	chr8:13105721-13147940	2810470J21Rik,mmu-mir-7065	ENSMUSG00000031446,ENSMUSG00000098532	1.02466e+08	e16.0	31076	31183	chr8	13136796	13136903	+	29.9479	29.5406	28.4191	32.6356	30.4033	25.5505	23.427	31.1583	31.8291	29.3963	30.3251	21.5739	29.8673	33.2271	30.1291	24.8455	23.3482	19.7802	25.5893	25.3865	19.1263	22.3301	22.0374
GSMG0037020	Cul4a // Mir7065	cullin 4A // microRNA 7065	chr8:13105721-13147940	2810470J21Rik,mmu-mir-7065	ENSMUSG00000031446,ENSMUSG00000098532	1.02466e+08	e17.0	34483	34596	chr8	13140203	13140316	+	33.5456	29.5319	30.8971	31.5833	30.0644	27.6066	30.2949	30.7491	28.3491	27.8215	30.8238	25.1813	29.7265	32.0927	27.7762	21.3929	19.6067	21.6416	26.6902	25.4738	22.7342	21.3396	20.1577
GSMG0037020	Cul4a // Mir7065	cullin 4A // microRNA 7065	chr8:13105721-13147940	2810470J21Rik,mmu-mir-7065	ENSMUSG00000031446,ENSMUSG00000098532	1.02466e+08	e18.0	36773	36878	chr8	13142493	13142598	+	32.2427	30.9432	34.2956	34.2586	33.82	34.5498	31.3529	32.8595	28.9602	27.4588	29.2581	30.7855	32.4585	30.3884	30.5709	23.8676	22.8795	21.1808	26.0762	23.1615	20.4791	24.9442	22.5012
GSMG0037020	Cul4a // Mir7065	cullin 4A // microRNA 7065	chr8:13105721-13147940	2810470J21Rik,mmu-mir-7065	ENSMUSG00000031446,ENSMUSG00000098532	1.02466e+08	e19.0	37242	37414	chr8	13142962	13143134	+	35.669	37.646	35.0167	41.3229	34.6772	34.2415	33.0157	36.113	37.6246	30.4286	31.9727	36.6017	31.3801	30.7105	35.3926	27.9514	26.2034	20.2976	29.6294	26.1952	28.6928	29.5891	26.6292
GSMG0037020	Cul4a // Mir7065	cullin 4A // microRNA 7065	chr8:13105721-13147940	2810470J21Rik,mmu-mir-7065	ENSMUSG00000031446,ENSMUSG00000098532	1.02466e+08	e20.0	38557	38709	chr8	13144277	13144429	+	25.5794	28.5499	28.3554	30.3148	27.8219	26.2419	22.4701	29.7517	26.2603	22.3947	23.6479	32.3144	25.7103	24.0466	24.1027	22.7959	18.1686	18.2051	21.6763	20.2975	22.3901	22.1146	27.7009
GSMG0037020	Cul4a // Mir7065	cullin 4A // microRNA 7065	chr8:13105721-13147940	2810470J21Rik,mmu-mir-7065	ENSMUSG00000031446,ENSMUSG00000098532	1.02466e+08	e21.0	40812	42220	chr8	13146532	13147940	+	24.3872	22.9598	25.8044	25.1451	23.9947	26.0689	25.5325	21.6788	21.6635	21.8261	21.8762	22.4798	22.1396	21.3788	20.1992	18.6731	18.0705	16.9348	19.2065	18.0213	17.8954	19.8772	18.4588
GSMG0037020	Cul4a // Mir7065	cullin 4A // microRNA 7065	chr8:13105721-13147940	2810470J21Rik,mmu-mir-7065	ENSMUSG00000031446,ENSMUSG00000098532	1.02466e+08	e2.0	474	589	chr8	13106194	13106309	+	19.7789	17.5581	21.6354	18.2673	16.3083	18.6464	15.4107	17.4812	15.3265	13.5356	15.824	15.8041	14.8637	19.7416	15.8405	16.8628	12.6369	11.6831	13.6767	18.3121	11.1738	15.3742	14.2052
GSMG0037020	Cul4a // Mir7065	cullin 4A // microRNA 7065	chr8:13105721-13147940	2810470J21Rik,mmu-mir-7065	ENSMUSG00000031446,ENSMUSG00000098532	1.02466e+08	e3.0	9750	9855	chr8	13115470	13115575	+	25.6988	27.3283	30.1436	30.9119	25.4921	26.0114	23.5612	25.4269	26.6967	25.532	24.8763	24.2564	23.8713	26.2218	24.3755	19.645	19.4535	18.0346	19.7756	19.7107	18.6185	20.54	16.0214
GSMG0037022	Lamp1	lysosomal-associated membrane protein 1	chr8:13159161-13175338	CD107a,Lamp-1	ENSMUSG00000031447	16783	e5.0	12045	12223	chr8	13171205	13171383	+	64.5726	67.4822	61.0665	55.2429	64.4575	57.1792	69.3287	82.6013	83.6458	97.2084	88.9973	68.2836	77.8247	90.1749	89.9778	99.1737	79.7376	113.598	102.042	80.7865	96.3857	75.7518	89.7702
GSMG0037022	Lamp1	lysosomal-associated membrane protein 1	chr8:13159161-13175338	CD107a,Lamp-1	ENSMUSG00000031447	16783	e6.0	13381	13500	chr8	13172541	13172660	+	72.052	76.392	69.3765	69.2075	65.0929	62.8835	71.5153	89.4245	97.8264	109.981	95.9844	75.67	83.7952	102.315	100.443	104.712	82.8936	121.321	117.133	81.7294	101.861	84.4225	102.998
GSMG0037022	Lamp1	lysosomal-associated membrane protein 1	chr8:13159161-13175338	CD107a,Lamp-1	ENSMUSG00000031447	16783	e7.0	14467	14533	chr8	13173627	13173693	+	72.137	74.417	69.5709	72.2679	64.4446	59.4379	73.9827	88.1446	100.318	112.803	96.908	71.3672	86.7538	100.594	103.321	103.9	83.7614	116.44	118.06	84.0031	102.407	89.5174	105.001
GSMG0037022	Lamp1	lysosomal-associated membrane protein 1	chr8:13159161-13175338	CD107a,Lamp-1	ENSMUSG00000031447	16783	e8.0	14620	14790	chr8	13173780	13173950	+	65.9272	67.4631	70.2372	67.1838	67.9494	60.4022	70.0411	92.3032	85.4867	101.776	90.453	78.7216	84.8515	92.6468	92.2016	96.4587	82.0398	109.591	121.883	75.4248	96.4637	83.0956	96.9838
GSMG0037022	Lamp1	lysosomal-associated membrane protein 1	chr8:13159161-13175338	CD107a,Lamp-1	ENSMUSG00000031447	16783	e9.0	15259	16178	chr8	13174419	13175338	+	41.1287	40.8326	42.2523	38.1336	39.7801	35.2881	43.337	57.3739	51.6329	56.8739	52.843	46.3295	47.7971	49.8446	55.187	59.0679	48.1445	70.108	70.0854	47.456	60.2487	49.6042	62.9842
GSMG0037022	Lamp1	lysosomal-associated membrane protein 1	chr8:13159161-13175338	CD107a,Lamp-1	ENSMUSG00000031447	16783	e1.0	1	274	chr8	13159161	13159434	+	NA	NA	NA	NA	NA	NA	NA	0.899702	0.959477	0.99606	0.946574	NA	0.874742	1.10151	1.12831	2.59848	NA	0.927694	1.25862	4.26425	1.05019	0.979889	NA
GSMG0037022	Lamp1	lysosomal-associated membrane protein 1	chr8:13159161-13175338	CD107a,Lamp-1	ENSMUSG00000031447	16783	e2.0	6689	6807	chr8	13165849	13165967	+	27.1308	26.2691	26.1394	20.9078	23.8507	20.4882	27.0825	29.2038	33.1232	34.7747	32.4804	27.9464	31.857	38.2051	34.7084	35.9731	24.2188	41.2182	41.8876	30.5338	36.4946	32.299	32.643
GSMG0037022	Lamp1	lysosomal-associated membrane protein 1	chr8:13159161-13175338	CD107a,Lamp-1	ENSMUSG00000031447	16783	e3.0	7998	8217	chr8	13167158	13167377	+	33.3378	39.5561	39.2181	33.4386	37.126	25.8331	30.5348	61.697	48.0153	48.5015	62.2761	51.2245	50.6894	47.6275	54.0577	54.0657	37.2393	57.5161	54.2172	42.2019	61.459	50.3174	59.6824
GSMG0037022	Lamp1	lysosomal-associated membrane protein 1	chr8:13159161-13175338	CD107a,Lamp-1	ENSMUSG00000031447	16783	e4.0	8647	8805	chr8	13167807	13167965	+	59.4421	54.6952	53.1658	48.4203	55.3053	45.2443	58.4068	68.9835	76.4502	80.4823	74.0482	60.8421	64.7386	76.6576	72.2752	87.4905	66.081	87.5823	86.1297	65.7468	78.2404	66.978	77.2539
GSMG0037025	Tmco3	transmembrane and coiled-coil domains 3	chr8:13288013-13322924	B230339H12Rik	ENSMUSG00000038497	234076	e7.0	10201	10293	chr8	13298213	13298305	+	5.44805	6.56928	6.27086	6.32819	6.34641	4.78181	6.26117	9.41058	6.06154	6.14184	7.02055	5.81658	5.65854	8.83534	5.73838	9.8429	8.89172	9.94167	11.4908	7.83226	9.02936	6.97644	14.7751
GSMG0037025	Tmco3	transmembrane and coiled-coil domains 3	chr8:13288013-13322924	B230339H12Rik	ENSMUSG00000038497	234076	e8.0	15716	15902	chr8	13303728	13303914	+	6.09862	7.27386	5.49322	7.48264	5.66756	6.74105	7.08507	8.89186	8.58323	7.12298	6.3335	5.19186	6.84413	9.09617	7.0891	11.7548	8.97328	10.8504	10.0619	8.9781	8.74203	8.19181	9.74738
GSMG0037025	Tmco3	transmembrane and coiled-coil domains 3	chr8:13288013-13322924	B230339H12Rik	ENSMUSG00000038497	234076	e9.0	20334	20337	chr8	13308346	13308349	+	3.09046	4.35135	5.11203	3.92778	3.11931	5.77896	5.6949	6.39899	7.83433	4.90718	4.05327	3.88663	3.69948	4.52456	4.38682	10.0886	7.8298	8.50334	5.72403	7.15677	6.76526	5.61456	6.18175
GSMG0037025	Tmco3	transmembrane and coiled-coil domains 3	chr8:13288013-13322924	B230339H12Rik	ENSMUSG00000038497	234076	e9.0	20338	20454	chr8	13308350	13308466	+	5.94189	6.5059	6.55402	5.90273	4.38299	6.4828	7.97837	6.97752	8.8843	6.24691	5.10665	4.67417	6.27551	5.78515	6.31902	11.2296	8.84428	12.1237	8.21839	9.32096	8.09565	7.12445	7.59434
GSMG0037025	Tmco3	transmembrane and coiled-coil domains 3	chr8:13288013-13322924	B230339H12Rik	ENSMUSG00000038497	234076	e10.0	22133	22328	chr8	13310145	13310340	+	6.53924	7.0921	6.03152	4.12449	5.91621	5.82135	7.83946	5.9063	4.76707	6.23884	5.94954	4.39417	5.87559	6.12216	6.86081	8.74203	8.42629	11.3357	11.8518	8.58004	8.65466	8.75598	10.4424
GSMG0037025	Tmco3	transmembrane and coiled-coil domains 3	chr8:13288013-13322924	B230339H12Rik	ENSMUSG00000038497	234076	e11.0	25794	25944	chr8	13313806	13313956	+	9.59667	9.54455	7.66103	6.75535	7.41426	7.75738	9.89732	5.361	7.12858	7.66951	7.43545	6.25087	5.63481	7.96744	7.7212	13.5903	9.70837	13.1628	14.4297	12.5351	10.0095	10.3973	11.3995
GSMG0037025	Tmco3	transmembrane and coiled-coil domains 3	chr8:13288013-13322924	B230339H12Rik	ENSMUSG00000038497	234076	e12.0	30831	30910	chr8	13318843	13318922	+	6.82242	8.85893	4.47841	8.37501	8.6353	6.729	7.92723	8.27553	6.74284	8.08568	7.5799	7.41251	7.3296	9.86018	6.81675	11.3193	11.5123	12.6569	12.6691	10.3145	10.2044	9.86745	9.48378
GSMG0037025	Tmco3	transmembrane and coiled-coil domains 3	chr8:13288013-13322924	B230339H12Rik	ENSMUSG00000038497	234076	e13.0	31751	31900	chr8	13319763	13319912	+	6.38401	7.31453	4.95844	7.99273	8.25563	7.3883	7.1699	8.53044	6.23261	10.2818	7.65695	4.86806	7.37628	8.99575	7.9109	11.5226	8.61953	12.2234	13.2427	10.537	9.40595	7.95827	7.92853
GSMG0037025	Tmco3	transmembrane and coiled-coil domains 3	chr8:13288013-13322924	B230339H12Rik	ENSMUSG00000038497	234076	e14.0	32749	34912	chr8	13320761	13322924	+	1.22833	1.71254	1.34383	1.4817	1.34208	1.3136	1.64414	1.219	1.23719	1.34829	1.07486	0.94823	0.987664	1.4945	1.11651	2.08706	1.51666	1.95503	2.70332	2.06772	2.14327	1.69647	1.82623
GSMG0037025	Tmco3	transmembrane and coiled-coil domains 3	chr8:13288013-13322924	B230339H12Rik	ENSMUSG00000038497	234076	e1.0	1	375	chr8	13288013	13288387	+	2.94637	2.94258	2.05758	2.30809	3.44381	2.36413	4.35335	2.71354	2.82315	2.75914	2.85856	2.88877	3.14807	3.13083	2.5331	4.58142	4.29899	4.06347	4.45006	3.10005	3.79655	3.09152	3.27235
GSMG0037025	Tmco3	transmembrane and coiled-coil domains 3	chr8:13288013-13322924	B230339H12Rik	ENSMUSG00000038497	234076	e2.0	3645	4159	chr8	13291657	13292171	+	7.90123	7.57256	5.62325	5.93424	6.01686	5.21544	6.3826	6.26651	5.51624	8.31016	6.85371	5.75658	7.20464	7.41368	6.61979	10.414	8.5432	9.85068	10.652	9.80407	9.66202	8.41808	8.69917
GSMG0037025	Tmco3	transmembrane and coiled-coil domains 3	chr8:13288013-13322924	B230339H12Rik	ENSMUSG00000038497	234076	e3.0	4698	4877	chr8	13292710	13292889	+	7.34434	7.34357	6.94101	7.59694	7.51975	4.83798	6.86062	7.58458	7.41302	8.07043	6.56756	5.27095	6.99492	7.39831	6.54959	9.82273	8.00139	9.81143	11.9313	10.0753	8.26763	8.39627	8.85018
GSMG0037025	Tmco3	transmembrane and coiled-coil domains 3	chr8:13288013-13322924	B230339H12Rik	ENSMUSG00000038497	234076	e4.0	6834	7025	chr8	13294846	13295037	+	6.97155	7.90415	7.97733	7.66542	9.3607	6.32218	7.0893	8.06501	8.42859	8.86262	8.54827	7.29534	5.97768	9.37667	7.08867	11.7898	9.83467	12.6936	13.0579	10.7085	10.0031	9.06512	10.4434
GSMG0037025	Tmco3	transmembrane and coiled-coil domains 3	chr8:13288013-13322924	B230339H12Rik	ENSMUSG00000038497	234076	e5.0	7968	8096	chr8	13295980	13296108	+	6.48241	7.07296	6.12659	6.49692	8.0163	5.38128	5.84365	7.42188	6.80008	7.4106	7.78088	8.48642	6.19957	6.90316	7.03636	11.252	9.06161	10.608	15.3529	9.5728	12.2618	8.30882	12.8686
GSMG0037026	Tfdp1	transcription factor Dp 1	chr8:13338750-13378446	Dp1,Drtf1	ENSMUSG00000038482	21781	e1.0	57	171	chr8	13338806	13338920	+	NA	NA	NA	NA	NA	NA	NA	NA	NA	NA	NA	NA	NA	NA	NA	NA	NA	NA	NA	1.39486	NA	NA	NA
GSMG0037026	Tfdp1	transcription factor Dp 1	chr8:13338750-13378446	Dp1,Drtf1	ENSMUSG00000038482	21781	e3.0	18294	18360	chr8	13357043	13357109	+	14.4191	11.9722	12.5111	12.3899	12.9746	10.96	11.2237	9.15621	11.1213	10.8019	11.309	11.6626	9.46186	12.3874	9.94715	5.8963	8.19362	6.17176	5.69281	7.41629	8.06702	6.03776	8.30903
GSMG0037026	Tfdp1	transcription factor Dp 1	chr8:13338750-13378446	Dp1,Drtf1	ENSMUSG00000038482	21781	e4.0	26340	26446	chr8	13365089	13365195	+	22.7354	23.2086	25.214	20.1169	23.1271	25.8533	23.2263	15.8482	19.9756	17.9097	17.6133	17.2221	19.4107	19.7161	16.105	14.0643	12.0859	12.252	15.9809	14.3355	15.0987	12.8783	12.0749
GSMG0037026	Tfdp1	transcription factor Dp 1	chr8:13338750-13378446	Dp1,Drtf1	ENSMUSG00000038482	21781	e5.0	30710	30831	chr8	13369459	13369580	+	26.8512	25.074	26.1945	27.5155	28.3625	29.4115	33.7742	22.9815	22.8656	23.0447	21.7476	22.8308	21.1865	23.9378	20.3741	17.2606	15.3171	17.2651	18.6027	15.3268	18.8682	16.378	14.8105
GSMG0037026	Tfdp1	transcription factor Dp 1	chr8:13338750-13378446	Dp1,Drtf1	ENSMUSG00000038482	21781	e6.0	31732	31897	chr8	13370481	13370646	+	34.4932	27.6396	26.3081	36.8063	32.4298	32.6197	32.5122	29.5347	26.8759	27.9828	24.485	23.9026	27.4842	26.3908	24.554	20.2551	16.0802	20.5337	21.7875	16.6496	19.2746	18.5058	18.4434
GSMG0037026	Tfdp1	transcription factor Dp 1	chr8:13338750-13378446	Dp1,Drtf1	ENSMUSG00000038482	21781	e7.0	32130	32273	chr8	13370879	13371022	+	26.6484	21.2614	25.0813	27.2087	25.5803	26.4424	26.3525	24.0857	20.1223	22.0048	22.4104	22.4238	19.9355	22.8632	21.6429	15.6549	9.34926	15.444	19.8481	12.9408	13.8763	16.3393	12.8381
GSMG0037026	Tfdp1	transcription factor Dp 1	chr8:13338750-13378446	Dp1,Drtf1	ENSMUSG00000038482	21781	e8.0	32603	32671	chr8	13371352	13371420	+	21.4043	15.7419	19.6236	17.7477	20.6536	19.4295	18.6696	14.5731	16.7175	15.7553	16.3058	16.0146	18.072	17.6865	13.1067	13.5063	9.57749	10.3408	12.2114	10.5659	9.03817	11.9431	9.77127
GSMG0037026	Tfdp1	transcription factor Dp 1	chr8:13338750-13378446	Dp1,Drtf1	ENSMUSG00000038482	21781	e9.0	33717	33868	chr8	13372466	13372617	+	24.123	18.7098	23.6977	23.5304	26.6657	23.5827	23.009	21.8456	18.6591	18.9223	17.2893	22.2819	22.4468	18.9049	18.221	15.7234	9.53014	11.1471	17.7	14.1591	11.9905	17.3969	14.1438
GSMG0037026	Tfdp1	transcription factor Dp 1	chr8:13338750-13378446	Dp1,Drtf1	ENSMUSG00000038482	21781	e10.0	34187	34353	chr8	13372936	13373102	+	22.8638	19.4536	23.2519	22.7887	23.3314	20.186	20.5905	19.4763	18.8274	15.8826	18.4424	18.2473	17.7024	17.4174	16.5687	16.4419	10.6459	12.1785	16.9801	12.9258	12.2642	14.1951	14.7056
GSMG0037026	Tfdp1	transcription factor Dp 1	chr8:13338750-13378446	Dp1,Drtf1	ENSMUSG00000038482	21781	e11.0	35096	35174	chr8	13373845	13373923	+	22.9988	18.7051	22.7768	22.8906	24.0584	18.2362	25.5269	19.2948	19.5097	22.1076	19.3703	19.3602	19.585	20.6724	19.3927	16.3552	11.2273	14.0025	18.0659	13.45	12.6202	12.6471	15.5625
GSMG0037026	Tfdp1	transcription factor Dp 1	chr8:13338750-13378446	Dp1,Drtf1	ENSMUSG00000038482	21781	e12.0	38393	39697	chr8	13377142	13378446	+	16.1951	13.9715	15.8182	17.7801	16.4751	16.7634	16.6884	14.3029	14.1563	13.8816	12.2442	14.8514	13.8289	12.1918	13.2465	9.48797	8.48733	9.36309	11.9526	8.64278	9.00989	9.97849	9.43836
GSMG0037026	Tfdp1	transcription factor Dp 1	chr8:13338750-13378446	Dp1,Drtf1	ENSMUSG00000038482	21781	e1.0	1	56	chr8	13338750	13338805	+	1.8665	1.4262	1.09717	1.52701	1.10475	1.48873	1.33994	NA	1.14084	NA	1.0012	0.970797	1.10401	1.27158	NA	NA	1.17271	1.09333	0.988566	NA	NA	NA	NA
GSMG0037026	Tfdp1	transcription factor Dp 1	chr8:13338750-13378446	Dp1,Drtf1	ENSMUSG00000038482	21781	e2.0	916	990	chr8	13339665	13339739	+	18.5099	14.3689	12.2537	15.656	14.6845	14.5085	13.6834	9.38991	14.1526	10.3952	11.1718	13.3607	12.1996	13.8352	13.3478	7.65928	11.512	8.86281	8.86442	10.5559	7.24365	9.40948	8.36012
GSMG0037028	Tmem255b	transmembrane protein 255B	chr8:13435459-13461452	Fam70b,LOC272465	ENSMUSG00000038457	272465	e4.0	15568	15657	chr8	13451026	13451115	+	1.5654	0.907781	1.63564	1.30054	0.995736	1.45027	2.38479	NA	NA	NA	0.818441	NA	NA	NA	NA	NA	NA	NA	NA	NA	NA	NA	NA
GSMG0037028	Tmem255b	transmembrane protein 255B	chr8:13435459-13461452	Fam70b,LOC272465	ENSMUSG00000038457	272465	e5.0	18703	18783	chr8	13454161	13454241	+	1.26735	NA	1.63026	0.921634	1.56654	0.991798	1.27478	NA	NA	NA	NA	NA	NA	NA	NA	NA	NA	NA	NA	NA	NA	NA	NA
GSMG0037028	Tmem255b	transmembrane protein 255B	chr8:13435459-13461452	Fam70b,LOC272465	ENSMUSG00000038457	272465	e6.0	19671	19756	chr8	13455129	13455214	+	NA	NA	1.57345	NA	1.09497	0.814594	NA	NA	NA	NA	0.899894	NA	NA	NA	NA	NA	NA	NA	NA	NA	NA	NA	NA
GSMG0037028	Tmem255b	transmembrane protein 255B	chr8:13435459-13461452	Fam70b,LOC272465	ENSMUSG00000038457	272465	e7.0	20455	20614	chr8	13455913	13456072	+	1.2012	1.37425	1.27195	NA	NA	0.887938	NA	NA	NA	NA	1.20404	NA	NA	NA	NA	NA	NA	NA	NA	NA	NA	NA	NA
GSMG0037028	Tmem255b	transmembrane protein 255B	chr8:13435459-13461452	Fam70b,LOC272465	ENSMUSG00000038457	272465	e1.0	1	209	chr8	13435459	13435667	+	1.01479	NA	1.06885	1.42656	0.937425	NA	1.66534	NA	NA	NA	NA	NA	NA	NA	NA	NA	NA	NA	NA	NA	NA	NA	NA
GSMG0037028	Tmem255b	transmembrane protein 255B	chr8:13435459-13461452	Fam70b,LOC272465	ENSMUSG00000038457	272465	e8.0	21493	21636	chr8	13456951	13457094	+	1.55961	1.3231	1.08211	1.41093	1.06927	NA	1.70723	NA	NA	NA	1.44192	NA	NA	NA	NA	NA	NA	NA	NA	NA	NA	NA	NA
GSMG0037028	Tmem255b	transmembrane protein 255B	chr8:13435459-13461452	Fam70b,LOC272465	ENSMUSG00000038457	272465	e9.0	25747	25994	chr8	13461205	13461452	+	NA	1.03803	NA	1.21155	0.966504	NA	1.3209	NA	NA	NA	NA	NA	NA	NA	NA	NA	NA	NA	NA	NA	NA	NA	NA
GSMG0037028	Tmem255b	transmembrane protein 255B	chr8:13435459-13461452	Fam70b,LOC272465	ENSMUSG00000038457	272465	e2.0	5680	5822	chr8	13441138	13441280	+	2.32769	1.08722	1.14739	1.34135	0.941191	NA	1.65289	NA	NA	NA	1.09232	NA	NA	NA	NA	NA	NA	NA	NA	NA	NA	NA	NA
GSMG0037028	Tmem255b	transmembrane protein 255B	chr8:13435459-13461452	Fam70b,LOC272465	ENSMUSG00000038457	272465	e3.0	8529	8591	chr8	13443987	13444049	+	1.72968	1.13321	1.14423	2.00407	NA	1.42734	1.65507	NA	NA	NA	NA	NA	NA	NA	NA	NA	NA	NA	NA	NA	NA	NA	NA
GSMG0037030	Cdc16	CDC16 cell division cycle 16	chr8:13757675-13781951	2700071J12Rik,2810431D22Rik	ENSMUSG00000038416	69957	e12.0	10887	10960	chr8	13768561	13768634	+	26.4947	29.5036	25.7362	27.8782	27.9455	27.2278	26.5735	38.6651	30.1554	34.9303	31.803	32.955	34.9003	33.6239	35.3614	30.8298	25.2313	24.6035	27.6177	30.9935	28.8827	31.3724	30.9017
GSMG0037030	Cdc16	CDC16 cell division cycle 16	chr8:13757675-13781951	2700071J12Rik,2810431D22Rik	ENSMUSG00000038416	69957	ae13.0	11681	11702	chr8	13769355	13769376	+	NA	NA	NA	NA	NA	NA	NA	NA	NA	NA	0.904376	NA	0.817364	0.761666	NA	NA	0.848053	NA	1.07994	1.00735	0.87881	NA	NA
GSMG0037030	Cdc16	CDC16 cell division cycle 16	chr8:13757675-13781951	2700071J12Rik,2810431D22Rik	ENSMUSG00000038416	69957	e13.0	11703	11828	chr8	13769377	13769502	+	29.5853	26.2345	24.2819	26.9538	22.8096	25.8388	24.1905	29.9597	28.7232	27.6438	30.791	30.2248	30.9334	29.3648	30.0214	27.9353	25.4687	22.3698	24.1281	28.249	30.2942	24.6477	26.9082
GSMG0037030	Cdc16	CDC16 cell division cycle 16	chr8:13757675-13781951	2700071J12Rik,2810431D22Rik	ENSMUSG00000038416	69957	e14.0	13624	13776	chr8	13771298	13771450	+	29.5694	32.0409	28.5501	31.9241	29.0411	30.9861	31.3147	36.8598	37.1602	35.6999	36.3439	39.2988	37.4101	36.0779	37.7962	31.6231	31.0435	32.1642	30.0862	31.8308	33.0418	33.3204	34.1306
GSMG0037030	Cdc16	CDC16 cell division cycle 16	chr8:13757675-13781951	2700071J12Rik,2810431D22Rik	ENSMUSG00000038416	69957	e3.0	1324	1378	chr8	13758998	13759052	+	13.577	15.2411	15.1991	16.0477	14.2329	13.6857	10.1143	17.9209	15.8861	17.3384	16.1667	13.4596	17.3999	15.1816	15.0527	21.7196	16.0706	12.5809	14.1458	21.562	14.8154	12.9663	11.1976
GSMG0037030	Cdc16	CDC16 cell division cycle 16	chr8:13757675-13781951	2700071J12Rik,2810431D22Rik	ENSMUSG00000038416	69957	e4.0	1466	1563	chr8	13759140	13759237	+	16.1184	19.1517	15.7988	17.3193	16.3926	14.6153	15.4772	24.129	20.2942	21.4603	20.0927	20.1716	20.8432	19.3079	19.4228	26.6732	21.2721	15.8871	14.9911	23.6145	18.1544	18.312	15.4297
GSMG0037030	Cdc16	CDC16 cell division cycle 16	chr8:13757675-13781951	2700071J12Rik,2810431D22Rik	ENSMUSG00000038416	69957	e15.0	15667	15730	chr8	13773341	13773404	+	32.9293	37.8171	34.0835	36.7307	31.6141	30.2112	30.4481	37.6903	39.7031	43.6092	40.2725	45.0864	36.3375	36.4637	39.9751	33.9369	35.1935	35.7985	36.0298	31.0935	35.7646	37.2314	39.0885
GSMG0037030	Cdc16	CDC16 cell division cycle 16	chr8:13757675-13781951	2700071J12Rik,2810431D22Rik	ENSMUSG00000038416	69957	e1.0	1	180	chr8	13757675	13757854	+	4.30688	4.99121	4.14834	4.31902	4.45317	4.6044	3.21336	4.8629	5.50939	4.5295	3.94246	3.39105	4.75068	3.60668	3.53564	12.7522	5.15077	3.88582	3.1809	12.7397	4.11259	4.29737	3.32502
GSMG0037030	Cdc16	CDC16 cell division cycle 16	chr8:13757675-13781951	2700071J12Rik,2810431D22Rik	ENSMUSG00000038416	69957	e16.0	18034	18095	chr8	13775708	13775769	+	32.8048	39.266	36.0025	36.2797	36.1443	36.5368	36.42	39.7772	40.4542	45.4893	40.1416	47.721	38.8542	37.2623	40.2375	36.5401	37.7598	30.2084	34.3245	34.4344	35.3583	35.8511	37.0536
GSMG0037030	Cdc16	CDC16 cell division cycle 16	chr8:13757675-13781951	2700071J12Rik,2810431D22Rik	ENSMUSG00000038416	69957	e17.0	19798	19933	chr8	13777472	13777607	+	35.3652	40.3876	38.1875	39.6323	38.0543	38.1201	37.5361	38.9636	45.6801	45.1246	41.1244	42.4273	40.4419	41.1664	43.609	37.244	38.9978	32.2901	37.9531	32.8101	38.2144	40.7705	36.7298
GSMG0037030	Cdc16	CDC16 cell division cycle 16	chr8:13757675-13781951	2700071J12Rik,2810431D22Rik	ENSMUSG00000038416	69957	e18.0	21554	21644	chr8	13779228	13779318	+	32.28	40.9012	37.3476	45.025	40.177	33.5118	34.8581	43.4656	45.3343	46.2863	44.1392	43.1187	40.757	44.5653	44.7587	34.5546	40.9482	34.3296	45.81	34.7862	40.8942	37.9754	41.5958
GSMG0037030	Cdc16	CDC16 cell division cycle 16	chr8:13757675-13781951	2700071J12Rik,2810431D22Rik	ENSMUSG00000038416	69957	e19.0	23698	24277	chr8	13781372	13781951	+	25.3632	30.4897	26.4285	28.5663	26.2354	26.5299	26.7983	28.0062	27.3054	28.9031	27.9866	29.6352	26.6564	26.9534	26.3548	25.4243	25.0646	23.2946	25.5995	26.8663	28.5827	25.3931	26.9187
GSMG0037030	Cdc16	CDC16 cell division cycle 16	chr8:13757675-13781951	2700071J12Rik,2810431D22Rik	ENSMUSG00000038416	69957	e5.0	2856	2894	chr8	13760530	13760568	+	16.9046	20.3808	15.1809	18.2558	19.4445	16.4436	15.4521	22.9728	25.0229	23.2233	21.2552	27.883	20.4226	22.3744	21.4521	27.019	25.3445	22.0095	19.5576	19.4054	18.1562	20.8834	22.0569
GSMG0037030	Cdc16	CDC16 cell division cycle 16	chr8:13757675-13781951	2700071J12Rik,2810431D22Rik	ENSMUSG00000038416	69957	e6.0	3303	3443	chr8	13760977	13761117	+	18.9468	25.6025	20.4328	21.2883	21.0877	19.4624	20.4335	26.3259	27.2874	25.1419	26.794	30.5419	23.889	28.5904	24.8496	26.1578	24.0412	25.0067	23.6278	25.3183	22.1933	24.2642	22.4639
GSMG0037030	Cdc16	CDC16 cell division cycle 16	chr8:13757675-13781951	2700071J12Rik,2810431D22Rik	ENSMUSG00000038416	69957	e7.0	5177	5336	chr8	13762851	13763010	+	26.6298	30.4783	27.3928	30.578	28.1792	28.7612	28.7847	35.3693	39.8736	36.4706	38.4959	37.1593	33.9043	33.8113	35.5779	29.9654	32.0856	27.8104	30.4617	29.9664	29.0631	31.7127	31.9682
GSMG0037030	Cdc16	CDC16 cell division cycle 16	chr8:13757675-13781951	2700071J12Rik,2810431D22Rik	ENSMUSG00000038416	69957	e8.0	6146	6237	chr8	13763820	13763911	+	22.2093	25.5325	26.504	29.2917	21.1129	22.3474	23.8047	30.8938	32.5247	31.7448	29.275	32.5128	31.0399	27.4839	29.0384	22.2995	24.7226	22.4959	23.3217	24.75	26.2766	25.5389	30.6293
GSMG0037030	Cdc16	CDC16 cell division cycle 16	chr8:13757675-13781951	2700071J12Rik,2810431D22Rik	ENSMUSG00000038416	69957	e9.0	6895	7028	chr8	13764569	13764702	+	18.5314	20.8607	22.7551	20.905	19.3643	18.2757	21.4191	24.5714	24.9529	22.6215	26.4822	27.8743	25.4372	23.7187	24.7254	21.7616	21.8916	21.2742	21.0612	21.4034	23.2334	23.0446	25.3903
GSMG0037030	Cdc16	CDC16 cell division cycle 16	chr8:13757675-13781951	2700071J12Rik,2810431D22Rik	ENSMUSG00000038416	69957	e10.0	8744	8823	chr8	13766418	13766497	+	22.288	27.388	24.4024	23.537	22.815	21.9959	20.0364	35.6733	24.821	27.2293	30.2202	35.9447	35.0892	30.3879	27.358	28.3249	23.929	24.6639	21.8557	26.3634	25.7285	29.955	33.3314
GSMG0037030	Cdc16	CDC16 cell division cycle 16	chr8:13757675-13781951	2700071J12Rik,2810431D22Rik	ENSMUSG00000038416	69957	e11.0	9864	9913	chr8	13767538	13767587	+	18.6202	28.8322	26.6362	24.3094	23.0874	24.3425	21.3475	37.5201	24.167	29.7813	27.7142	32.4067	32.1513	29.4369	29.3337	29.6114	23.2236	23.644	21.6693	27.1009	25.4088	28.6808	30.6858
GSMG0037032	Upf3a	UPF3 regulator of nonsense transcripts homolog A (yeast)	chr8:13785611-13799193	2600001C03Rik,4930546M19Rik,RENT3A,UPF3	ENSMUSG00000038398	67031	e7.0	9974	10129	chr8	13795584	13795739	+	23.4341	22.2686	22.8725	24.8754	22.989	24.1142	28.6155	21.9604	21.0835	25.2176	21.7761	22.3378	18.6733	20.8498	21.9996	18.7995	14.7357	18.8293	20.9072	13.4436	16.2316	14.503	13.9691
GSMG0037032	Upf3a	UPF3 regulator of nonsense transcripts homolog A (yeast)	chr8:13785611-13799193	2600001C03Rik,4930546M19Rik,RENT3A,UPF3	ENSMUSG00000038398	67031	e8.0	10849	10982	chr8	13796459	13796592	+	42.3646	44.4046	36.7511	41.9068	44.3951	51.0835	55.385	39.1127	38.9784	41.5324	35.3678	35.1285	39.1417	37.1484	37.1944	31.8635	24.5005	27.6407	30.3987	23.4232	27.2359	23.4057	20.6718
GSMG0037032	Upf3a	UPF3 regulator of nonsense transcripts homolog A (yeast)	chr8:13785611-13799193	2600001C03Rik,4930546M19Rik,RENT3A,UPF3	ENSMUSG00000038398	67031	e9.0	12567	13583	chr8	13798177	13799193	+	16.5362	15.607	16.4156	18.7426	16.9485	20.2973	21.4589	15.6839	16.5566	16.0252	14.3471	13.5305	15.3235	14.6351	13.9759	11.3266	10.3316	10.4596	11.1222	10.0962	10.4466	10.741	9.14482
GSMG0037032	Upf3a	UPF3 regulator of nonsense transcripts homolog A (yeast)	chr8:13785611-13799193	2600001C03Rik,4930546M19Rik,RENT3A,UPF3	ENSMUSG00000038398	67031	e3.0	1755	1861	chr8	13787365	13787471	+	24.9491	25.2058	21.9763	22.8936	19.7156	22.2974	21.2998	21.1269	22.2023	24.4246	19.8595	21.6286	21.3271	21.7312	18.1483	13.2067	11.353	15.2683	16.4965	12.5293	17.2947	15.3126	12.3943
GSMG0037032	Upf3a	UPF3 regulator of nonsense transcripts homolog A (yeast)	chr8:13785611-13799193	2600001C03Rik,4930546M19Rik,RENT3A,UPF3	ENSMUSG00000038398	67031	e1.0	1	274	chr8	13785611	13785884	+	9.83111	9.2434	8.60315	9.59825	9.58519	10.077	10.4483	8.28544	6.60808	8.26638	8.71592	5.36964	8.22666	8.70242	6.60283	10.6573	4.09423	4.79191	5.04262	10.786	6.15992	6.79722	5.07614
GSMG0037032	Upf3a	UPF3 regulator of nonsense transcripts homolog A (yeast)	chr8:13785611-13799193	2600001C03Rik,4930546M19Rik,RENT3A,UPF3	ENSMUSG00000038398	67031	e4.0	6272	6370	chr8	13791882	13791980	+	35.6077	33.083	33.9217	32.4689	29.3229	31.5759	38.9426	30.1552	29.3408	32.8208	27.8922	30.767	29.252	30.1525	30.1311	22.2473	15.5642	20.2303	26.3787	14.4465	21.5453	22.0414	17.6466
GSMG0037032	Upf3a	UPF3 regulator of nonsense transcripts homolog A (yeast)	chr8:13785611-13799193	2600001C03Rik,4930546M19Rik,RENT3A,UPF3	ENSMUSG00000038398	67031	e2.0	537	643	chr8	13786147	13786253	+	17.9516	18.5056	16.2147	17.3063	16.0238	19.2056	18.1863	17.1725	17.691	20.5585	16.6508	13.977	16.7102	19.3675	14.4019	15.1682	11.6269	10.9863	11.7381	13.0407	13.5142	13.2449	9.29945
GSMG0037032	Upf3a	UPF3 regulator of nonsense transcripts homolog A (yeast)	chr8:13785611-13799193	2600001C03Rik,4930546M19Rik,RENT3A,UPF3	ENSMUSG00000038398	67031	e5.0	6490	6600	chr8	13792100	13792210	+	32.7377	32.2704	30.8417	32.2537	30.6631	33.1648	35.0423	29.4025	33.6926	32.1497	26.5003	26.2919	24.2049	29.0575	26.5113	19.6003	19.1708	17.7097	24.5763	16.1545	22.4082	19.4253	18.8105
GSMG0037032	Upf3a	UPF3 regulator of nonsense transcripts homolog A (yeast)	chr8:13785611-13799193	2600001C03Rik,4930546M19Rik,RENT3A,UPF3	ENSMUSG00000038398	67031	e6.0	9830	9885	chr8	13795440	13795495	+	21.4046	24.3228	23.1779	25.6058	18.5528	21.9185	26.5717	21.1541	22.3872	23.6634	18.7845	20.7025	20.7624	20.7558	21.317	13.263	14.2749	14.4695	18.8075	11.2772	14.4333	14.3781	14.5641
GSMG0037033	Champ1	chromosome alignment maintaining phosphoprotein 1	chr8:13869641-13881639	D8Ertd457e,D8Ertd569e,Zfp828	ENSMUSG00000047710	101994	e2.0	8158	11999	chr8	13877798	13881639	+	14.1813	16.0826	15.0532	13.5556	12.5522	14.2968	12.7529	13.473	14.0081	13.5152	12.9963	15.0778	15.5021	14.4652	13.5281	15.9727	18.8856	16.5253	14.8748	16.0892	16.329	16.8571	17.668
GSMG0037033	Champ1	chromosome alignment maintaining phosphoprotein 1	chr8:13869641-13881639	D8Ertd457e,D8Ertd569e,Zfp828	ENSMUSG00000047710	101994	e1.0	1	171	chr8	13869641	13869811	+	3.67592	3.19431	2.50624	2.73726	2.89263	3.56451	3.60573	3.26189	4.21596	4.6524	3.28987	4.90442	3.72265	4.2837	4.34373	4.29233	6.01297	5.09545	4.6478	3.9515	3.97711	5.03701	4.77663
GSMG0037033	Champ1	chromosome alignment maintaining phosphoprotein 1	chr8:13869641-13881639	D8Ertd457e,D8Ertd569e,Zfp828	ENSMUSG00000047710	101994	ae1.0	172	198	chr8	13869812	13869838	+	1.13254	NA	NA	NA	NA	1.26025	0.840635	1.07142	1.54289	0.949812	1.03399	1.06037	1.21302	1.35538	2.05688	1.34399	1.2305	NA	1.56331	1.15302	NA	1.65354	1.117
GSMG0037035	Fbxo25	F-box protein 25	chr8:13907801-13940521	9130015I06Rik,Fbx25	ENSMUSG00000038365	66822	e3.0	13148	13248	chr8	13920948	13921048	+	58.7835	66.1058	59.1494	74.2116	58.9174	56.2155	58.7713	64.9968	71.2736	73.0489	67.0014	67.1956	68.888	60.5144	67.8246	48.58	45.1252	45.5312	51.3054	49.0613	51.1169	58.7265	55.8896
GSMG0037035	Fbxo25	F-box protein 25	chr8:13907801-13940521	9130015I06Rik,Fbx25	ENSMUSG00000038365	66822	e4.0	14085	14134	chr8	13921885	13921934	+	65.4817	66.3926	63.8423	74.8666	63.8182	67.672	65.1862	67.3368	71.002	73.1162	67.8661	71.7373	75.4629	70.38	68.4829	54.7113	53.2808	49.9808	54.1023	53.0912	51.7659	55.1776	60.5149
GSMG0037035	Fbxo25	F-box protein 25	chr8:13907801-13940521	9130015I06Rik,Fbx25	ENSMUSG00000038365	66822	e5.0	16125	16217	chr8	13923925	13924017	+	59.8035	63.1123	65.7467	65.621	63.7244	63.567	62.6489	64.5714	64.9009	62.7954	58.8137	64.7724	69.0009	64.0809	64.4618	53.405	48.8757	52.3388	47.6696	54.6702	46.69	50.8792	59.6331
GSMG0037035	Fbxo25	F-box protein 25	chr8:13907801-13940521	9130015I06Rik,Fbx25	ENSMUSG00000038365	66822	e6.0	19148	19241	chr8	13926948	13927041	+	58.2092	58.9441	57.5913	59.6036	56.2457	49.7945	55.8268	54.0776	60.4891	59.003	50.0011	57.623	59.311	58.2534	50.1038	54.6073	41.7801	50.194	41.5761	50.6117	43.1489	46.5086	48.145
GSMG0037035	Fbxo25	F-box protein 25	chr8:13907801-13940521	9130015I06Rik,Fbx25	ENSMUSG00000038365	66822	e7.0	21456	21640	chr8	13929256	13929440	+	60.9862	58.9313	53.7795	60.1556	56.5018	57.488	53.7299	53.391	62.1099	61.8728	56.1555	51.0637	55.9158	56.5748	53.1011	55.3619	43.6437	42.6414	39.2161	48.9226	41.4769	45.0562	42.3104
GSMG0037035	Fbxo25	F-box protein 25	chr8:13907801-13940521	9130015I06Rik,Fbx25	ENSMUSG00000038365	66822	e8.0	23382	23385	chr8	13931182	13931185	+	62.3019	68.6161	67.7225	67.7889	64.1941	66.4991	66.4258	62.4089	68.7072	72.2434	69.6949	62.9371	61.9913	68.7298	72.6581	65.5596	50.1978	46.6237	46.1569	56.6921	44.8266	45.9376	51.1607
GSMG0037035	Fbxo25	F-box protein 25	chr8:13907801-13940521	9130015I06Rik,Fbx25	ENSMUSG00000038365	66822	e8.0	23386	23564	chr8	13931186	13931364	+	61.1542	62.7806	60.4563	65.4725	57.8088	57.0244	63.7891	61.2829	64.0492	65.3418	61.7007	61.8756	58.9723	64.3481	66.6335	56.3534	48.7488	45.4742	48.2604	54.4368	46.4817	45.5229	49.058
GSMG0037035	Fbxo25	F-box protein 25	chr8:13907801-13940521	9130015I06Rik,Fbx25	ENSMUSG00000038365	66822	e9.0	27346	27489	chr8	13935146	13935289	+	60.3209	65.067	60.5627	64.2839	56.8157	60.7152	60.2393	60.2686	59.7241	64.1708	61.2995	62.6809	63.7135	65.4883	63.5432	54.6358	48.7407	50.2506	47.8264	51.4319	50.5017	47.6428	49.2521
GSMG0037035	Fbxo25	F-box protein 25	chr8:13907801-13940521	9130015I06Rik,Fbx25	ENSMUSG00000038365	66822	e10.0	31122	31148	chr8	13938922	13938948	+	50.5369	56.0954	43.5162	53.0629	50.0974	56.7726	48.7389	51.0397	49.8889	48.6892	51.2515	46.2488	52.4845	54.448	54.3979	44.6136	39.0031	41.477	38.5735	43.7702	42.528	42.2307	40.74
GSMG0037035	Fbxo25	F-box protein 25	chr8:13907801-13940521	9130015I06Rik,Fbx25	ENSMUSG00000038365	66822	e11.0	31763	32721	chr8	13939563	13940521	+	44.5183	47.0793	46.3691	48.7103	45.7123	43.5232	46.5917	44.5785	45.4354	43.6957	45.052	47.1479	43.8827	42.5842	45.8491	34.9417	37.5007	36.1461	36.4015	35.7809	35.7435	39.2645	38.5168
GSMG0037035	Fbxo25	F-box protein 25	chr8:13907801-13940521	9130015I06Rik,Fbx25	ENSMUSG00000038365	66822	e1.0	1	63	chr8	13907801	13907863	+	37.2577	32.5174	26.2722	32.3209	29.874	32.3079	28.8683	27.3824	32.0993	28.8278	28.8181	23.6302	28.0548	31.1235	28.9734	22.5595	22.228	20.7742	21.0274	24.0619	19.5835	20.7835	22.7505
GSMG0037035	Fbxo25	F-box protein 25	chr8:13907801-13940521	9130015I06Rik,Fbx25	ENSMUSG00000038365	66822	e2.0	7144	7284	chr8	13914944	13915084	+	65.9594	63.1939	53.8231	74.3214	59.3692	57.8384	62.0526	64.6625	69.0433	63.4858	64.3779	57.5231	59.2657	62.201	62.1303	48.8433	51.6133	46.2605	46.1636	49.9209	48.9131	49.4412	50.9463
GSMG0037037	NULL	NULL	chr8:14090461-14092590	NULL	NULL	NULL	e1.0	1	2130	chr8	14090461	14092590	+	9.10228	7.85403	10.2545	9.44924	10.3567	10.8354	11.0868	7.37483	8.92786	8.51117	7.73182	9.78663	8.83466	9.09447	9.20614	11.9189	11.1292	10.2062	12.9219	9.91762	9.39994	10.7686	11.0808
GSMG0037039	Dlgap2	discs, large (Drosophila) homolog-associated protein 2	chr8:14095874-14847684	6430596N04Rik,DAP2,PSD-95/SAP90-bindingprotein2,SAP90/PSD-95-associatedprotein2,Sapap2	ENSMUSG00000047495	244310	e3.0	162099	162153	chr8	14257972	14258026	+	13.7933	14.6657	10.7883	12.0346	9.4434	11.7269	8.74693	12.8129	13.3999	10.6051	9.86202	15.5733	15.4035	15.8557	10.1718	11.3003	10.4905	10.2079	6.91503	12.4162	10.4599	7.35286	7.08086
GSMG0037039	Dlgap2	discs, large (Drosophila) homolog-associated protein 2	chr8:14095874-14847684	6430596N04Rik,DAP2,PSD-95/SAP90-bindingprotein2,SAP90/PSD-95-associatedprotein2,Sapap2	ENSMUSG00000047495	244310	e1.0	1	268	chr8	14095874	14096141	+	6.52552	8.05001	6.94084	6.32395	5.56924	6.19422	5.03132	7.64702	5.58478	5.80217	6.55345	5.22334	6.68705	7.49687	5.26028	5.93674	5.11591	4.77395	3.0389	6.89953	4.97241	4.67802	2.7928
GSMG0037039	Dlgap2	discs, large (Drosophila) homolog-associated protein 2	chr8:14095874-14847684	6430596N04Rik,DAP2,PSD-95/SAP90-bindingprotein2,SAP90/PSD-95-associatedprotein2,Sapap2	ENSMUSG00000047495	244310	e4.0	285859	286315	chr8	14381732	14382188	+	1.13454	NA	NA	1.21685	1.20716	NA	NA	NA	NA	0.953987	1.14218	1.07664	NA	1.12674	1.27677	5.00549	4.79898	3.60053	2.7029	5.77836	4.2813	4.95698	3.99627
GSMG0037039	Dlgap2	discs, large (Drosophila) homolog-associated protein 2	chr8:14095874-14847684	6430596N04Rik,DAP2,PSD-95/SAP90-bindingprotein2,SAP90/PSD-95-associatedprotein2,Sapap2	ENSMUSG00000047495	244310	e6.0	599240	599307	chr8	14695113	14695180	+	16.2675	20.3142	10.1831	14.8435	16.2604	16.2412	9.87725	16.1595	15.3731	18.2979	15.8215	15.9183	16.6766	19.2526	13.1832	28.1857	29.0481	23.4273	19.3357	29.4138	23.7927	24.9043	18.4187
GSMG0037039	Dlgap2	discs, large (Drosophila) homolog-associated protein 2	chr8:14095874-14847684	6430596N04Rik,DAP2,PSD-95/SAP90-bindingprotein2,SAP90/PSD-95-associatedprotein2,Sapap2	ENSMUSG00000047495	244310	e7.0	631056	632125	chr8	14726929	14727998	+	19.3422	18.3788	15.5775	18.4794	17.7974	17.4115	14.8133	17.2168	17.2657	17.9233	17.5296	18.5267	19.4758	20.5965	16.2672	28.2012	29.0732	21.6073	19.5704	31.0338	27.8449	29.0525	19.9913
GSMG0037039	Dlgap2	discs, large (Drosophila) homolog-associated protein 2	chr8:14095874-14847684	6430596N04Rik,DAP2,PSD-95/SAP90-bindingprotein2,SAP90/PSD-95-associatedprotein2,Sapap2	ENSMUSG00000047495	244310	e9.0	647377	647588	chr8	14743250	14743461	+	19.3469	19.9436	17.1887	20.5892	17.9055	17.5749	15.5082	19.871	17.1406	17.2541	18.8663	17.3471	21.152	22.7643	17.1307	27.9721	31.4188	25.1867	21.1521	34.6887	29.0941	30.7685	19.3824
GSMG0037039	Dlgap2	discs, large (Drosophila) homolog-associated protein 2	chr8:14095874-14847684	6430596N04Rik,DAP2,PSD-95/SAP90-bindingprotein2,SAP90/PSD-95-associatedprotein2,Sapap2	ENSMUSG00000047495	244310	e11.0	677361	677508	chr8	14773234	14773381	+	26.6848	28.7932	20.6661	25.7916	21.0658	21.5536	16.8534	21.2626	20.6747	22.7592	20.9776	25.0672	24.4413	26.8605	21.4293	29.8679	38.7867	33.8039	26.4633	35.1737	32.3286	38.2765	26.9208
GSMG0037039	Dlgap2	discs, large (Drosophila) homolog-associated protein 2	chr8:14095874-14847684	6430596N04Rik,DAP2,PSD-95/SAP90-bindingprotein2,SAP90/PSD-95-associatedprotein2,Sapap2	ENSMUSG00000047495	244310	e12.0	681899	681941	chr8	14777772	14777814	+	0.903119	1.04116	NA	NA	1.64772	1.94077	NA	NA	NA	NA	NA	NA	NA	NA	NA	NA	NA	1.31894	NA	NA	NA	NA	NA
GSMG0037039	Dlgap2	discs, large (Drosophila) homolog-associated protein 2	chr8:14095874-14847684	6430596N04Rik,DAP2,PSD-95/SAP90-bindingprotein2,SAP90/PSD-95-associatedprotein2,Sapap2	ENSMUSG00000047495	244310	e13.0	682323	682542	chr8	14778196	14778415	+	25.962	28.5091	25.7469	27.9071	25.3444	25.5869	17.43	23.6989	21.0879	21.2086	22.8728	24.6262	22.5313	24.6638	22.4802	34.1712	39.947	34.5909	24.8925	41.4825	34.1422	37.0263	28.7468
GSMG0037039	Dlgap2	discs, large (Drosophila) homolog-associated protein 2	chr8:14095874-14847684	6430596N04Rik,DAP2,PSD-95/SAP90-bindingprotein2,SAP90/PSD-95-associatedprotein2,Sapap2	ENSMUSG00000047495	244310	e14.0	726470	726822	chr8	14822343	14822695	+	22.1187	21.7939	18.7256	17.649	20.8666	20.911	15.9726	19.999	15.063	18.4481	18.7154	19.2971	18.9307	21.8886	13.8656	29.9327	29.2604	25.4125	19.9621	31.8188	27.5928	27.7539	19.5742
GSMG0037039	Dlgap2	discs, large (Drosophila) homolog-associated protein 2	chr8:14095874-14847684	6430596N04Rik,DAP2,PSD-95/SAP90-bindingprotein2,SAP90/PSD-95-associatedprotein2,Sapap2	ENSMUSG00000047495	244310	e15.0	727701	727742	chr8	14823574	14823615	+	27.7547	26.2118	22.062	20.1718	27.1445	25.2383	16.8773	24.7936	20.9865	24.0869	24.3725	25.3401	23.1391	26.5093	22.4149	13.4847	21.1415	14.5081	13.1917	15.9146	15.3314	17.0927	14.4134
GSMG0037039	Dlgap2	discs, large (Drosophila) homolog-associated protein 2	chr8:14095874-14847684	6430596N04Rik,DAP2,PSD-95/SAP90-bindingprotein2,SAP90/PSD-95-associatedprotein2,Sapap2	ENSMUSG00000047495	244310	e16.0	733996	734081	chr8	14829869	14829954	+	30.9012	25.3757	24.2978	22.9033	26.8675	22.8198	18.1479	22.0479	17.1261	21.5234	26.3446	24.7624	23.8521	27.135	22.8995	30.8761	37.7949	28.8314	22.9859	33.443	31.5962	32.9374	25.5592
GSMG0037039	Dlgap2	discs, large (Drosophila) homolog-associated protein 2	chr8:14095874-14847684	6430596N04Rik,DAP2,PSD-95/SAP90-bindingprotein2,SAP90/PSD-95-associatedprotein2,Sapap2	ENSMUSG00000047495	244310	e17.0	735360	735775	chr8	14831233	14831648	+	28.1524	25.8909	24.1398	26.152	25.5422	28.3224	25.571	22.4281	22.0663	22.6491	23.015	23.3196	25.705	24.3079	21.3456	33.5813	39.7332	34.326	28.4831	40.0315	39.5406	36.7683	28.2959
GSMG0037039	Dlgap2	discs, large (Drosophila) homolog-associated protein 2	chr8:14095874-14847684	6430596N04Rik,DAP2,PSD-95/SAP90-bindingprotein2,SAP90/PSD-95-associatedprotein2,Sapap2	ENSMUSG00000047495	244310	ae17.0	735776	735885	chr8	14831649	14831758	+	0.903048	NA	NA	NA	0.958348	NA	NA	NA	NA	NA	NA	NA	NA	NA	0.737559	NA	NA	NA	NA	1.0351	1.01661	NA	NA
GSMG0037039	Dlgap2	discs, large (Drosophila) homolog-associated protein 2	chr8:14095874-14847684	6430596N04Rik,DAP2,PSD-95/SAP90-bindingprotein2,SAP90/PSD-95-associatedprotein2,Sapap2	ENSMUSG00000047495	244310	e18.0	743826	743917	chr8	14839699	14839790	+	25.4657	22.4437	23.2839	22.3955	24.7788	23.6185	20.5185	18.9202	21.2098	19.7066	20.7547	20.1388	21.7071	22.5954	14.5355	37.5484	34.2004	30.5626	24.8047	36.9109	31.4003	31.0032	25.6046
GSMG0037039	Dlgap2	discs, large (Drosophila) homolog-associated protein 2	chr8:14095874-14847684	6430596N04Rik,DAP2,PSD-95/SAP90-bindingprotein2,SAP90/PSD-95-associatedprotein2,Sapap2	ENSMUSG00000047495	244310	e19.0	747625	747777	chr8	14843498	14843650	+	26.9156	24.4445	24.8825	22.6524	27.5276	22.5137	22.8616	20.0588	21.3765	21.0861	22.5114	21.313	23.4158	23.77	17.016	36.1013	38.2146	27.7402	27.3275	34.161	33.5834	33.6566	31.153
GSMG0037039	Dlgap2	discs, large (Drosophila) homolog-associated protein 2	chr8:14095874-14847684	6430596N04Rik,DAP2,PSD-95/SAP90-bindingprotein2,SAP90/PSD-95-associatedprotein2,Sapap2	ENSMUSG00000047495	244310	e20.0	750617	751811	chr8	14846490	14847684	+	19.306	20.1712	19.9749	19.2223	19.3321	18.7719	15.5984	17.5063	14.752	15.576	16.7279	18.3082	17.322	17.2437	15.0383	25.1735	26.7772	22.4745	19.961	27.6846	27.6621	29.7813	22.9692
GSMG0037039	Dlgap2	discs, large (Drosophila) homolog-associated protein 2	chr8:14095874-14847684	6430596N04Rik,DAP2,PSD-95/SAP90-bindingprotein2,SAP90/PSD-95-associatedprotein2,Sapap2	ENSMUSG00000047495	244310	e2.0	83710	83810	chr8	14179583	14179683	+	11.1967	11.3084	10.4232	11.102	8.36097	11.1269	7.95705	11.8973	8.22347	9.3262	11.0287	10.0636	12.2708	13.9967	7.27983	8.33508	7.94459	8.48066	4.22503	11.1899	7.46098	6.70361	5.30782
GSMG0037040	NULL	NULL	chr8:14851713-14853418	NULL	NULL	NULL	e1.0	1	1706	chr8	14851713	14853418	+	11.7483	13.2286	13.0312	11.7359	11.903	10.504	10.7099	11.3273	9.9115	9.55397	10.3242	10.2145	10.6341	8.77493	8.69998	20.661	22.4374	18.2883	18.8406	20.4992	22.2089	21.3807	19.1497
GSMG0037042	Cln8	ceroid-lipofuscinosis, neuronal 8	chr8:14888111-14901720	NULL	ENSMUSG00000026317	26889	e1.0	993	1008	chr8	14889103	14889118	+	3.76915	3.0302	2.77552	2.92101	3.95284	3.11955	3.23513	3.65519	3.52943	3.51302	3.23655	1.95665	2.47007	2.63588	3.89691	5.22844	2.16955	7.08591	5.9105	4.66227	7.01828	5.83525	2.83246
GSMG0037042	Cln8	ceroid-lipofuscinosis, neuronal 8	chr8:14888111-14901720	NULL	ENSMUSG00000026317	26889	e3.0	8421	13610	chr8	14896531	14901720	+	2.10833	2.12288	2.4733	2.17407	2.12865	2.01029	2.26289	2.4157	2.20323	2.68956	2.60983	2.13753	2.28511	2.44061	2.64899	4.03337	3.94387	4.50623	4.71222	3.60812	4.27767	3.86643	3.93253
GSMG0037042	Cln8	ceroid-lipofuscinosis, neuronal 8	chr8:14888111-14901720	NULL	ENSMUSG00000026317	26889	e2.0	6462	7113	chr8	14894572	14895223	+	5.60873	5.07839	5.50762	4.42833	5.48102	5.1739	4.2355	5.96075	4.35655	5.92664	5.83867	5.06209	4.81354	5.99457	6.2313	9.16365	7.57254	10.42	8.92679	8.27507	7.92379	8.0014	8.14598
GSMG0037042	Cln8	ceroid-lipofuscinosis, neuronal 8	chr8:14888111-14901720	NULL	ENSMUSG00000026317	26889	e2.0	7114	7120	chr8	14895224	14895230	+	7.23553	6.70963	8.86593	5.04731	5.48427	7.29969	4.09612	6.74751	3.95732	6.4056	5.32297	5.97282	4.34518	7.12042	7.5215	11.4619	7.4737	12.3557	9.2821	8.69263	9.67123	10.2786	8.47318
GSMG0037042	Cln8	ceroid-lipofuscinosis, neuronal 8	chr8:14888111-14901720	NULL	ENSMUSG00000026317	26889	e1.0	1	992	chr8	14888111	14889102	+	NA	NA	NA	NA	NA	NA	NA	0.83709	NA	NA	NA	NA	NA	NA	NA	1.00153	NA	1.20642	1.16825	1.03265	1.07119	NA	NA
GSMG0037044	Arhgef10	Rho guanine nucleotide exchange factor (GEF) 10	chr8:14911662-15001084	6430549H08Rik	ENSMUSG00000071176	234094	e2.0	13389	13559	chr8	14925050	14925220	+	NA	NA	NA	0.995235	NA	NA	0.976617	2.13418	1.61473	2.27866	2.65267	0.917806	1.8571	1.43405	1.66958	1.21775	NA	1.1101	2.40727	1.33982	1.26436	1.53756	NA
GSMG0037044	Arhgef10	Rho guanine nucleotide exchange factor (GEF) 10	chr8:14911662-15001084	6430549H08Rik	ENSMUSG00000071176	234094	e3.0	17111	17275	chr8	14928772	14928936	+	NA	NA	1.3103	0.99244	NA	1.307	NA	2.18788	1.9328	2.43412	2.72806	1.80397	2.93013	1.98383	1.93716	1.88824	1.45049	1.80201	2.14182	1.17202	1.98054	2.26824	1.56936
GSMG0037044	Arhgef10	Rho guanine nucleotide exchange factor (GEF) 10	chr8:14911662-15001084	6430549H08Rik	ENSMUSG00000071176	234094	e4.0	18303	18584	chr8	14929964	14930245	+	NA	1.30004	NA	NA	NA	NA	0.92647	1.91719	1.58144	1.97707	2.59955	1.63684	2.68121	1.50697	1.53696	1.34902	0.912566	1.00786	2.43146	1.47901	1.42536	1.86507	1.31932
GSMG0037044	Arhgef10	Rho guanine nucleotide exchange factor (GEF) 10	chr8:14911662-15001084	6430549H08Rik	ENSMUSG00000071176	234094	e5.0	20696	20759	chr8	14932357	14932420	+	NA	0.930931	NA	1.03584	NA	1.09365	NA	1.50806	1.215	1.53445	2.06438	NA	2.1462	0.955429	1.61271	1.62934	NA	1.36528	2.06706	1.31034	1.80127	1.35533	1.03938
GSMG0037044	Arhgef10	Rho guanine nucleotide exchange factor (GEF) 10	chr8:14911662-15001084	6430549H08Rik	ENSMUSG00000071176	234094	e6.0	23109	23112	chr8	14934770	14934773	+	NA	NA	NA	0.915033	NA	1.64513	NA	1.39505	2.43824	2.23967	2.60536	1.12112	3.12313	1.6064	NA	2.50639	NA	1.12979	1.47314	2.15625	1.62612	1.90373	1.45962
GSMG0037044	Arhgef10	Rho guanine nucleotide exchange factor (GEF) 10	chr8:14911662-15001084	6430549H08Rik	ENSMUSG00000071176	234094	e6.0	23113	23185	chr8	14934774	14934846	+	NA	NA	NA	NA	NA	1.2506	NA	1.31321	2.22897	1.96294	2.67119	1.04092	2.46199	2.05579	1.30044	2.17416	NA	1.52972	2.43187	1.95266	1.46898	2.00293	1.59475
GSMG0037044	Arhgef10	Rho guanine nucleotide exchange factor (GEF) 10	chr8:14911662-15001084	6430549H08Rik	ENSMUSG00000071176	234094	e7.0	25080	25136	chr8	14936741	14936797	+	NA	NA	1.08185	NA	NA	NA	NA	2.16248	1.15413	1.85458	3.13568	1.38407	2.55353	2.26688	3.04343	1.46598	1.21047	1.7977	4.6206	2.53219	1.78257	1.81631	1.00223
GSMG0037044	Arhgef10	Rho guanine nucleotide exchange factor (GEF) 10	chr8:14911662-15001084	6430549H08Rik	ENSMUSG00000071176	234094	e8.0	28548	28711	chr8	14940209	14940372	+	NA	NA	NA	NA	1.16507	NA	NA	1.94011	1.50817	2.00203	3.08707	1.37864	2.67061	2.11713	2.64199	NA	NA	1.76706	2.90745	2.55366	1.35066	1.81977	1.1712
GSMG0037044	Arhgef10	Rho guanine nucleotide exchange factor (GEF) 10	chr8:14911662-15001084	6430549H08Rik	ENSMUSG00000071176	234094	e9.0	30949	31065	chr8	14942610	14942726	+	NA	NA	NA	1.09324	NA	1.02288	NA	1.36167	2.11579	2.45096	2.32132	1.0428	1.40234	1.58675	2.05798	1.13853	NA	1.85526	2.17549	2.4011	1.55663	1.20504	1.8886
GSMG0037044	Arhgef10	Rho guanine nucleotide exchange factor (GEF) 10	chr8:14911662-15001084	6430549H08Rik	ENSMUSG00000071176	234094	e10.0	33619	33733	chr8	14945280	14945394	+	NA	1.30878	NA	1.37494	1.01697	0.971406	NA	1.33662	2.05032	2.91629	3.21552	1.76229	1.6964	1.75065	2.81516	1.84808	0.922808	1.50916	2.20862	2.22792	1.37998	1.61319	2.22431
GSMG0037044	Arhgef10	Rho guanine nucleotide exchange factor (GEF) 10	chr8:14911662-15001084	6430549H08Rik	ENSMUSG00000071176	234094	e11.0	35496	35602	chr8	14947157	14947263	+	NA	1.75297	NA	1.02793	1.12779	NA	NA	1.17903	2.30724	1.52543	3.01535	1.30022	2.17496	1.23084	2.49173	1.29352	1.1392	2.35022	2.81383	1.14936	NA	2.22057	1.11438
GSMG0037044	Arhgef10	Rho guanine nucleotide exchange factor (GEF) 10	chr8:14911662-15001084	6430549H08Rik	ENSMUSG00000071176	234094	e12.0	42774	42851	chr8	14954435	14954512	+	NA	1.12011	NA	1.69777	1.30633	NA	NA	1.00484	1.67403	1.93927	2.08056	1.19492	2.6974	1.427	2.66257	1.0618	1.58822	1.73963	2.36342	1.67887	NA	1.67297	1.1149
GSMG0037044	Arhgef10	Rho guanine nucleotide exchange factor (GEF) 10	chr8:14911662-15001084	6430549H08Rik	ENSMUSG00000071176	234094	e13.0	43088	43267	chr8	14954749	14954928	+	NA	NA	1.17675	NA	NA	0.874903	NA	1.82415	1.98753	2.49385	2.82698	1.8253	2.65268	2.08577	2.1797	1.32647	0.976977	1.96939	2.64094	1.67449	1.36705	1.19439	1.6092
GSMG0037044	Arhgef10	Rho guanine nucleotide exchange factor (GEF) 10	chr8:14911662-15001084	6430549H08Rik	ENSMUSG00000071176	234094	e14.0	45202	45318	chr8	14956863	14956979	+	NA	1.07202	NA	NA	NA	NA	1.48275	2.25019	1.02546	2.73431	2.52439	1.82176	2.8396	1.84811	1.50314	2.00033	1.97248	1.9764	3.71243	1.35134	1.01079	1.09505	1.70259
GSMG0037044	Arhgef10	Rho guanine nucleotide exchange factor (GEF) 10	chr8:14911662-15001084	6430549H08Rik	ENSMUSG00000071176	234094	e15.0	46903	46995	chr8	14958564	14958656	+	NA	0.952359	0.932465	NA	NA	NA	1.26096	1.46807	1.5835	2.04819	2.95159	2.03468	3.05906	1.34588	1.94362	1.54598	1.63951	2.3686	2.64835	2.14648	1.11768	1.95706	1.34157
GSMG0037044	Arhgef10	Rho guanine nucleotide exchange factor (GEF) 10	chr8:14911662-15001084	6430549H08Rik	ENSMUSG00000071176	234094	e16.0	49454	49624	chr8	14961115	14961285	+	NA	NA	0.937831	NA	NA	1.21815	NA	2.32924	2.79715	2.3271	2.4549	1.74526	3.82081	1.90505	2.57989	2.09571	0.856756	2.99268	2.64869	2.18175	NA	2.67813	1.64138
GSMG0037044	Arhgef10	Rho guanine nucleotide exchange factor (GEF) 10	chr8:14911662-15001084	6430549H08Rik	ENSMUSG00000071176	234094	e17.0	50857	51002	chr8	14962518	14962663	+	NA	NA	1.09697	NA	1.35666	1.04266	0.896444	2.46489	2.65567	1.88482	2.08533	2.71451	3.81468	2.54995	3.0455	1.8628	1.14844	1.99431	1.55364	2.79659	1.32698	2.1422	1.11432
GSMG0037044	Arhgef10	Rho guanine nucleotide exchange factor (GEF) 10	chr8:14911662-15001084	6430549H08Rik	ENSMUSG00000071176	234094	e18.0	52426	52601	chr8	14964087	14964262	+	NA	2.05433	0.936628	0.944947	NA	0.893507	1.00164	1.86533	1.02168	1.94319	1.48332	2.76857	2.20748	1.66556	1.27933	1.64405	1.44966	1.5798	2.7836	1.97324	1.55641	1.94166	1.42353
GSMG0037044	Arhgef10	Rho guanine nucleotide exchange factor (GEF) 10	chr8:14911662-15001084	6430549H08Rik	ENSMUSG00000071176	234094	e19.0	63315	63430	chr8	14974976	14975091	+	NA	1.9597	1.4412	1.5546	1.03803	1.4955	1.88297	1.31436	1.52337	1.90384	2.7326	1.74328	1.72318	1.8217	2.36914	2.25054	NA	1.76261	3.8285	1.9573	NA	1.29431	NA
GSMG0037044	Arhgef10	Rho guanine nucleotide exchange factor (GEF) 10	chr8:14911662-15001084	6430549H08Rik	ENSMUSG00000071176	234094	e20.0	63909	64036	chr8	14975570	14975697	+	NA	2.52746	1.75707	1.64135	1.44178	2.16173	1.25461	1.2981	2.2112	3.15899	2.85611	1.85207	3.10271	2.77633	2.6723	2.0824	NA	2.54192	3.27502	2.39049	1.07806	2.49885	1.23573
GSMG0037044	Arhgef10	Rho guanine nucleotide exchange factor (GEF) 10	chr8:14911662-15001084	6430549H08Rik	ENSMUSG00000071176	234094	e21.0	64227	64327	chr8	14975888	14975988	+	NA	1.76919	NA	1.24627	1.27678	1.49072	NA	1.55539	2.30423	2.74849	2.13278	2.00604	2.50404	2.42577	1.92509	1.88299	NA	1.72619	3.27638	2.80411	1.27782	2.22234	NA
GSMG0037044	Arhgef10	Rho guanine nucleotide exchange factor (GEF) 10	chr8:14911662-15001084	6430549H08Rik	ENSMUSG00000071176	234094	e22.0	65887	66008	chr8	14977548	14977669	+	NA	1.49998	1.45274	0.959479	1.45379	1.83502	1.0658	2.6822	1.88623	2.6087	2.23036	2.26053	2.79986	2.45626	3.22322	1.90877	1.48846	1.9761	1.59521	2.40462	1.4565	2.47783	1.46023
GSMG0037044	Arhgef10	Rho guanine nucleotide exchange factor (GEF) 10	chr8:14911662-15001084	6430549H08Rik	ENSMUSG00000071176	234094	e23.0	66776	66862	chr8	14978437	14978523	+	NA	2.09908	1.7369	1.19541	2.13174	2.5435	1.92978	2.64169	3.25993	4.54452	3.38525	2.49752	3.99424	2.67528	3.47081	1.76579	1.57116	2.88437	3.46231	3.56011	1.06114	2.73143	1.86341
GSMG0037044	Arhgef10	Rho guanine nucleotide exchange factor (GEF) 10	chr8:14911662-15001084	6430549H08Rik	ENSMUSG00000071176	234094	e24.0	68139	68365	chr8	14979800	14980026	+	NA	2.07898	1.11784	1.38084	1.60027	2.58699	2.11953	1.92789	2.05987	3.45893	3.49454	2.84629	3.35742	2.72306	2.85298	1.47607	1.03526	2.8764	3.10749	2.64487	2.34576	2.74287	1.54283
GSMG0037044	Arhgef10	Rho guanine nucleotide exchange factor (GEF) 10	chr8:14911662-15001084	6430549H08Rik	ENSMUSG00000071176	234094	e25.0	68891	69048	chr8	14980552	14980709	+	NA	1.38007	1.48102	NA	2.02658	2.31253	1.17811	1.51229	2.21045	2.71162	3.34556	1.80077	2.88325	2.58297	2.01015	1.4522	1.19859	2.29041	3.08444	1.70337	1.1513	2.2748	1.38674
GSMG0037044	Arhgef10	Rho guanine nucleotide exchange factor (GEF) 10	chr8:14911662-15001084	6430549H08Rik	ENSMUSG00000071176	234094	e26.0	72109	72251	chr8	14983770	14983912	+	NA	1.27748	1.47244	NA	1.5597	NA	1.12621	1.62111	1.69951	1.41804	2.03872	1.04161	2.74418	1.87663	1.92312	1.335	1.03746	2.25107	2.77684	2.02277	1.49021	1.12224	2.5906
GSMG0037044	Arhgef10	Rho guanine nucleotide exchange factor (GEF) 10	chr8:14911662-15001084	6430549H08Rik	ENSMUSG00000071176	234094	e27.0	79399	79573	chr8	14991060	14991234	+	NA	1.75046	1.48314	0.909654	1.35261	1.45483	1.43693	1.57935	1.69368	2.05598	2.24749	1.64793	2.98738	1.47144	2.68673	2.04516	NA	2.23292	3.03464	3.41531	2.02658	1.59164	1.58992
GSMG0037044	Arhgef10	Rho guanine nucleotide exchange factor (GEF) 10	chr8:14911662-15001084	6430549H08Rik	ENSMUSG00000071176	234094	e28.0	85881	86003	chr8	14997542	14997664	+	NA	1.65649	0.94953	NA	1.11673	1.48015	1.27636	0.815281	1.69452	1.98185	2.32225	1.05099	2.63241	0.985887	2.2183	1.19266	1.90604	1.78721	1.96874	1.4066	1.21075	1.5407	1.59247
GSMG0037044	Arhgef10	Rho guanine nucleotide exchange factor (GEF) 10	chr8:14911662-15001084	6430549H08Rik	ENSMUSG00000071176	234094	e29.0	87658	89423	chr8	14999319	15001084	+	NA	1.14294	0.910499	1.18921	1.12605	1.08583	1.11084	1.67935	1.65764	1.97814	2.81347	1.63434	2.35231	1.64047	1.7819	1.34262	1.02088	1.53314	2.67599	1.64354	0.996477	1.58542	1.24335
GSMG0037046	Kbtbd11	kelch repeat and BTB (POZ) domain containing 11	chr8:15011024-15033330	2900016B01Rik,4930465M17Rik	ENSMUSG00000055675	74901	e2.0	15628	22307	chr8	15026651	15033330	+	46.7149	42.1945	50.5529	52.8398	46.6904	42.2269	44.1334	40.3389	41.1871	38.4817	41.7667	39.4296	38.7833	37.8163	38.6596	10.2599	10.728	14.8614	14.0535	13.3673	11.1607	13.0632	17.5869
GSMG0037046	Kbtbd11	kelch repeat and BTB (POZ) domain containing 11	chr8:15011024-15033330	2900016B01Rik,4930465M17Rik	ENSMUSG00000055675	74901	e1.0	1	291	chr8	15011024	15011314	+	6.78829	5.50047	6.58847	7.35622	6.31658	5.31687	4.51137	5.61721	6.81892	4.92641	6.83897	4.74838	5.74932	7.00787	4.84174	1.05092	1.20493	1.15011	0.960638	1.37054	0.985686	NA	1.30884
GSMG0037052	Mcph1	microcephaly, primary autosomal recessive 1	chr8:18595129-18803186	5430437K10Rik,BRIT1,D030046N04Rik	ENSMUSG00000039842	244329	e3.0	12151	12269	chr8	18607279	18607397	+	5.32177	3.93602	3.80836	6.89163	5.11823	4.72616	4.06092	4.27504	6.70116	5.41367	6.92012	5.52699	5.43054	4.22462	4.33445	5.21895	5.4284	4.35781	3.38184	4.17739	5.76292	4.17562	4.56298
GSMG0037052	Mcph1	microcephaly, primary autosomal recessive 1	chr8:18595129-18803186	5430437K10Rik,BRIT1,D030046N04Rik	ENSMUSG00000039842	244329	e2.0	1795	1886	chr8	18596923	18597014	+	4.56055	4.63806	3.85822	7.88461	5.92401	4.61193	5.70371	6.24703	5.38525	5.29768	6.84266	6.01785	4.94694	5.2668	4.71103	3.37184	4.27291	3.93527	3.28866	5.75186	4.96416	6.05881	5.09801
GSMG0037052	Mcph1	microcephaly, primary autosomal recessive 1	chr8:18595129-18803186	5430437K10Rik,BRIT1,D030046N04Rik	ENSMUSG00000039842	244329	e14.0	193111	193348	chr8	18788239	18788476	+	4.51076	5.90031	4.30667	6.30818	4.28823	5.72685	5.45418	4.38791	3.8356	4.22179	5.35535	4.99773	4.16533	4.10201	4.04062	4.55512	5.68599	4.57575	5.15735	6.32176	4.73251	3.70716	4.94093
GSMG0037052	Mcph1	microcephaly, primary autosomal recessive 1	chr8:18595129-18803186	5430437K10Rik,BRIT1,D030046N04Rik	ENSMUSG00000039842	244329	e15.0	206278	208058	chr8	18801406	18803186	+	3.26629	3.63192	2.88162	3.3648	3.44432	3.10615	3.48439	3.17224	2.58417	2.82879	2.96527	3.52835	3.28101	2.808	2.6879	3.08253	3.44637	2.73829	3.02208	2.79582	2.97358	3.44334	3.07494
GSMG0037052	Mcph1	microcephaly, primary autosomal recessive 1	chr8:18595129-18803186	5430437K10Rik,BRIT1,D030046N04Rik	ENSMUSG00000039842	244329	e4.0	27479	27566	chr8	18622607	18622694	+	4.36844	5.94094	4.49731	5.5157	4.0714	4.23335	4.16955	4.42051	5.28512	4.57211	5.12253	6.51698	3.56278	3.01526	3.92863	4.82348	6.94652	3.72831	3.24204	4.50322	5.40002	5.05977	4.01072
GSMG0037052	Mcph1	microcephaly, primary autosomal recessive 1	chr8:18595129-18803186	5430437K10Rik,BRIT1,D030046N04Rik	ENSMUSG00000039842	244329	e5.0	30432	30546	chr8	18625560	18625674	+	2.79489	3.47894	2.56437	3.53877	3.45654	2.17467	2.35418	2.88306	5.28171	2.74524	3.09633	4.19093	2.3342	2.54492	3.26581	2.47639	2.04721	2.31392	3.44688	2.37127	3.21901	3.36223	3.06641
GSMG0037052	Mcph1	microcephaly, primary autosomal recessive 1	chr8:18595129-18803186	5430437K10Rik,BRIT1,D030046N04Rik	ENSMUSG00000039842	244329	e6.0	31990	32112	chr8	18627118	18627240	+	5.3221	5.03276	3.01732	5.05656	4.60656	3.66077	4.21033	3.97486	5.56852	3.94197	4.24758	4.23281	4.59346	4.05697	3.17387	4.31527	3.20385	4.09647	3.41952	2.91925	3.7474	3.19913	3.7196
GSMG0037052	Mcph1	microcephaly, primary autosomal recessive 1	chr8:18595129-18803186	5430437K10Rik,BRIT1,D030046N04Rik	ENSMUSG00000039842	244329	e7.0	34418	34507	chr8	18629546	18629635	+	6.26141	5.11449	4.13438	6.01882	5.08467	6.60097	3.63889	6.14674	6.04513	4.62745	5.82631	6.10499	6.53865	4.85159	3.8647	5.32438	6.56123	5.94749	6.13998	4.07086	4.71008	3.7722	2.82665
GSMG0037052	Mcph1	microcephaly, primary autosomal recessive 1	chr8:18595129-18803186	5430437K10Rik,BRIT1,D030046N04Rik	ENSMUSG00000039842	244329	e8.0	36388	37515	chr8	18631516	18632643	+	4.59599	5.27046	4.53518	5.44854	4.51045	5.05173	4.72413	4.428	4.71349	4.38589	5.27222	4.54836	4.73145	4.67643	4.75158	4.20789	4.4511	4.26592	4.76343	4.73356	4.47083	5.08044	4.62126
GSMG0037052	Mcph1	microcephaly, primary autosomal recessive 1	chr8:18595129-18803186	5430437K10Rik,BRIT1,D030046N04Rik	ENSMUSG00000039842	244329	ae8.0	37516	37773	chr8	18632644	18632901	+	NA	NA	NA	NA	NA	NA	NA	0.839439	NA	NA	NA	NA	NA	NA	NA	NA	NA	NA	NA	NA	NA	NA	NA
GSMG0037052	Mcph1	microcephaly, primary autosomal recessive 1	chr8:18595129-18803186	5430437K10Rik,BRIT1,D030046N04Rik	ENSMUSG00000039842	244329	e9.0	46437	46537	chr8	18641565	18641665	+	4.71208	4.04354	3.86616	4.19436	5.34206	4.32016	4.18384	4.84468	3.19995	4.21932	3.87071	4.36916	5.3124	4.13406	4.75082	4.72649	4.15983	4.08711	5.19661	4.08696	4.87595	5.33579	5.32424
GSMG0037052	Mcph1	microcephaly, primary autosomal recessive 1	chr8:18595129-18803186	5430437K10Rik,BRIT1,D030046N04Rik	ENSMUSG00000039842	244329	e10.0	73818	73855	chr8	18668946	18668983	+	4.80314	4.16273	5.07071	5.61006	5.3327	4.53848	4.21107	5.70055	3.68808	5.04714	3.83821	4.29871	5.16572	4.0529	6.68075	6.22687	5.03864	4.5853	5.84465	4.98447	5.49894	4.90528	3.76625
GSMG0037052	Mcph1	microcephaly, primary autosomal recessive 1	chr8:18595129-18803186	5430437K10Rik,BRIT1,D030046N04Rik	ENSMUSG00000039842	244329	e11.0	75964	76050	chr8	18671092	18671178	+	4.70209	4.19958	5.01542	5.54094	4.39456	4.9932	3.60636	5.68398	3.78242	5.01063	4.28973	3.85266	4.71346	4.06158	5.28218	5.96672	4.58332	5.28087	4.73334	4.69537	4.16815	4.4573	3.46787
GSMG0037052	Mcph1	microcephaly, primary autosomal recessive 1	chr8:18595129-18803186	5430437K10Rik,BRIT1,D030046N04Rik	ENSMUSG00000039842	244329	e11.0	76051	76126	chr8	18671179	18671254	+	4.34289	3.53601	4.60628	6.65019	4.9603	4.59452	4.40344	4.00653	3.68614	3.6232	3.10015	3.82515	4.16355	3.31173	5.11173	4.15035	5.15996	3.48783	4.49813	3.81573	2.66046	4.71406	4.15219
GSMG0037052	Mcph1	microcephaly, primary autosomal recessive 1	chr8:18595129-18803186	5430437K10Rik,BRIT1,D030046N04Rik	ENSMUSG00000039842	244329	e12.0	93854	93870	chr8	18688982	18688998	+	5.44502	3.72162	5.51396	6.80864	4.37327	3.84014	4.43437	3.97636	4.85872	3.77423	3.98988	4.02334	4.94996	4.90934	6.38713	3.88417	6.42017	4.61264	5.35549	4.21245	2.82009	5.59299	4.42335
GSMG0037052	Mcph1	microcephaly, primary autosomal recessive 1	chr8:18595129-18803186	5430437K10Rik,BRIT1,D030046N04Rik	ENSMUSG00000039842	244329	e12.0	93871	93931	chr8	18688999	18689059	+	5.5784	3.82918	5.66101	6.35032	3.35598	4.82256	4.5585	3.88026	5.90472	4.47792	5.06083	4.96839	5.22735	6.23899	5.42562	4.79118	7.03496	5.45497	6.11241	5.61779	4.21796	4.71251	4.76171
GSMG0037054	Agpat5	1-acylglycerol-3-phosphate O-acyltransferase 5 (lysophosphatidic acid acyltransferase, epsilon)	chr8:18846279-18884413	1110013A05Rik,D8Ertd319e	ENSMUSG00000031467	52123	e2.0	15199	15268	chr8	18861477	18861546	+	5.97497	5.49544	7.43531	8.87535	7.17413	5.25488	6.32942	8.33959	7.13319	10.0556	7.72929	8.67315	9.15207	9.20982	7.96916	4.44638	6.67141	8.78791	8.85098	7.43031	9.00974	8.40391	8.27953
GSMG0037054	Agpat5	1-acylglycerol-3-phosphate O-acyltransferase 5 (lysophosphatidic acid acyltransferase, epsilon)	chr8:18846279-18884413	1110013A05Rik,D8Ertd319e	ENSMUSG00000031467	52123	e3.0	22615	22730	chr8	18868893	18869008	+	11.798	9.64109	10.7099	12.5367	10.9844	8.56235	11.2061	12.9529	10.3511	14.1788	12.9736	11.3013	11.1165	15.2407	14.6989	9.45369	9.59123	14.3995	15.1929	12.1971	12.1817	10.7335	11.6882
GSMG0037054	Agpat5	1-acylglycerol-3-phosphate O-acyltransferase 5 (lysophosphatidic acid acyltransferase, epsilon)	chr8:18846279-18884413	1110013A05Rik,D8Ertd319e	ENSMUSG00000031467	52123	e4.0	24560	24649	chr8	18870838	18870927	+	11.8831	10.6423	11.4237	12.8893	9.15495	9.56157	10.9259	12.4304	9.57606	15.8588	16.3274	13.2348	12.9916	13.8316	17.9746	14.0156	10.349	16.9368	16.1597	14.0384	13.618	13.6586	12.3041
GSMG0037054	Agpat5	1-acylglycerol-3-phosphate O-acyltransferase 5 (lysophosphatidic acid acyltransferase, epsilon)	chr8:18846279-18884413	1110013A05Rik,D8Ertd319e	ENSMUSG00000031467	52123	e5.0	29762	29852	chr8	18876040	18876130	+	14.3314	11.6205	16.5094	14.298	12.3073	11.5936	13.5728	16.2529	14.7077	21.4593	18.2525	11.7781	15.0754	17.1157	24.4568	16.6626	11.4976	15.1701	18.7336	14.3444	16.7991	13.6681	14.6242
GSMG0037054	Agpat5	1-acylglycerol-3-phosphate O-acyltransferase 5 (lysophosphatidic acid acyltransferase, epsilon)	chr8:18846279-18884413	1110013A05Rik,D8Ertd319e	ENSMUSG00000031467	52123	e6.0	31729	31890	chr8	18878007	18878168	+	11.658	10.1374	12.8303	12.3931	11.335	12.3895	10.623	16.5394	12.0624	15.5366	15.7529	13.4012	12.9903	12.646	16.8044	12.7195	12.8152	14.3493	14.4368	14.0288	16.5612	13.2055	13.2605
GSMG0037054	Agpat5	1-acylglycerol-3-phosphate O-acyltransferase 5 (lysophosphatidic acid acyltransferase, epsilon)	chr8:18846279-18884413	1110013A05Rik,D8Ertd319e	ENSMUSG00000031467	52123	e7.0	33327	33450	chr8	18879605	18879728	+	10.4446	11.7131	14.5146	12.8549	12.0517	10.3953	9.41198	17.6239	10.9021	14.2275	15.6287	16.7965	12.9655	12.9019	15.1183	14.8107	10.7502	14.5341	18.4719	11.8684	17.2427	15.1248	14.3652
GSMG0037054	Agpat5	1-acylglycerol-3-phosphate O-acyltransferase 5 (lysophosphatidic acid acyltransferase, epsilon)	chr8:18846279-18884413	1110013A05Rik,D8Ertd319e	ENSMUSG00000031467	52123	ae7.0	33451	33454	chr8	18879729	18879732	+	NA	NA	NA	NA	NA	NA	NA	1.04889	NA	NA	NA	NA	NA	0.753926	NA	NA	NA	1.04297	NA	NA	NA	NA	0.869807
GSMG0037054	Agpat5	1-acylglycerol-3-phosphate O-acyltransferase 5 (lysophosphatidic acid acyltransferase, epsilon)	chr8:18846279-18884413	1110013A05Rik,D8Ertd319e	ENSMUSG00000031467	52123	e8.0	35460	38135	chr8	18881738	18884413	+	4.0274	3.48071	3.86834	3.21188	3.51215	3.24702	3.43467	4.51152	4.13482	5.03599	4.39556	4.43118	4.13515	4.20953	4.76656	4.63449	4.21371	5.31397	5.21217	5.31459	5.1939	5.28244	5.9301
GSMG0037054	Agpat5	1-acylglycerol-3-phosphate O-acyltransferase 5 (lysophosphatidic acid acyltransferase, epsilon)	chr8:18846279-18884413	1110013A05Rik,D8Ertd319e	ENSMUSG00000031467	52123	e1.0	1	500	chr8	18846279	18846778	+	2.2322	1.90308	2.5131	2.49145	2.09171	2.36589	2.34045	3.40868	3.77688	3.1177	2.3525	1.91452	3.06878	2.66509	3.43419	3.40496	2.20062	2.73003	2.12642	4.29905	2.9284	2.95651	2.66215
GSMG0037082	Alg11	asparagine-linked glycosylation 11 (alpha-1,2-mannosyltransferase)	chr8:22060719-22071625	NULL	ENSMUSG00000063362	207958	e4.0	7163	10907	chr8	22067881	22071625	+	4.76755	5.00394	4.95514	6.08348	5.29226	4.49878	5.14439	5.42909	5.48923	4.97631	5.47944	5.5178	4.57092	5.54385	6.05755	6.62641	6.98011	7.12363	7.11698	6.3897	6.52614	7.07561	7.1319
GSMG0037082	Alg11	asparagine-linked glycosylation 11 (alpha-1,2-mannosyltransferase)	chr8:22060719-22071625	NULL	ENSMUSG00000063362	207958	e2.0	1168	1398	chr8	22061886	22062116	+	7.05846	6.25197	5.2854	7.62989	6.51006	6.60374	5.11439	8.82691	7.19928	7.04051	6.33559	5.6197	6.60042	7.06831	8.04896	7.86021	8.36742	8.71564	8.55475	7.64045	8.72347	9.43242	9.17946
GSMG0037082	Alg11	asparagine-linked glycosylation 11 (alpha-1,2-mannosyltransferase)	chr8:22060719-22071625	NULL	ENSMUSG00000063362	207958	ae2.0	1399	1402	chr8	22062117	22062120	+	3.05053	4.60151	3.22513	4.46881	4.46058	5.25391	2.30477	4.84584	5.03933	5.38074	4.18157	4.24244	3.41243	4.5798	5.57243	5.89823	5.05358	6.65754	5.80987	5.54362	5.07319	5.59606	7.4862
GSMG0037082	Alg11	asparagine-linked glycosylation 11 (alpha-1,2-mannosyltransferase)	chr8:22060719-22071625	NULL	ENSMUSG00000063362	207958	e3.0	4282	4408	chr8	22065000	22065126	+	4.31157	5.98375	5.17751	5.28574	5.68661	5.95152	4.59906	7.16359	5.99501	5.24217	6.94775	6.46584	3.81325	6.2803	5.92002	7.27423	4.11468	7.26146	7.05682	7.07425	6.86589	7.28927	9.8883
GSMG0037082	Alg11	asparagine-linked glycosylation 11 (alpha-1,2-mannosyltransferase)	chr8:22060719-22071625	NULL	ENSMUSG00000063362	207958	e1.0	1	52	chr8	22060719	22060770	+	2.85012	2.08457	1.47561	1.45264	2.87857	1.84096	1.59317	2.81177	2.30885	1.7219	2.26923	1.44574	1.91387	2.27634	2.89676	2.59904	2.8139	3.11593	2.60885	2.63715	3.03174	2.52685	2.58971
GSMG0037082	Alg11	asparagine-linked glycosylation 11 (alpha-1,2-mannosyltransferase)	chr8:22060719-22071625	NULL	ENSMUSG00000063362	207958	e3.0	4409	5213	chr8	22065127	22065931	+	4.6657	4.86138	5.75	5.11081	5.0356	4.76782	4.21163	6.37999	5.41834	4.94681	5.73502	6.96356	4.56199	4.72439	6.51298	6.72757	6.71506	5.58929	5.25813	6.50897	6.76583	7.85107	7.55997
GSMG0037083	Vps36	vacuolar protein sorting 36	chr8:22192808-22220836	1700010A24Rik,2210415M20Rik,2810408E15Rik,Eap45	ENSMUSG00000031479	70160	e4.0	12860	12974	chr8	22205667	22205781	+	24.5362	22.5592	20.6882	22.2089	21.0492	23.1788	18.3436	21.6677	20.8583	21.2948	20.1137	18.521	20.5924	23.2533	20.4949	14.595	15.0674	17.0211	15.8706	17.4968	14.5401	15.6895	15.5756
GSMG0037083	Vps36	vacuolar protein sorting 36	chr8:22192808-22220836	1700010A24Rik,2210415M20Rik,2810408E15Rik,Eap45	ENSMUSG00000031479	70160	e5.0	13970	14059	chr8	22206777	22206866	+	25.4673	21.575	19.3114	20.499	22.1905	20.9679	20.3102	20.721	21.1266	19.6044	17.4561	19.8091	18.8582	22.6957	22.2962	12.6366	19.0536	17.651	16.5478	15.3464	14.7041	17.218	15.7017
GSMG0037083	Vps36	vacuolar protein sorting 36	chr8:22192808-22220836	1700010A24Rik,2210415M20Rik,2810408E15Rik,Eap45	ENSMUSG00000031479	70160	e6.0	15050	15136	chr8	22207857	22207943	+	21.6685	22.015	18.9226	24.199	21.8846	20.3085	21.3968	21.1559	21.8599	20.3786	20.249	22.3116	18.9762	22.0912	22.1555	14.8123	14.7954	15.883	16.3169	17.7239	18.238	16.6216	13.5337
GSMG0037083	Vps36	vacuolar protein sorting 36	chr8:22192808-22220836	1700010A24Rik,2210415M20Rik,2810408E15Rik,Eap45	ENSMUSG00000031479	70160	e1.0	1	159	chr8	22192808	22192966	+	12.18	10.0615	8.57491	9.844	10.9949	13.0201	10.9719	10.0927	9.44427	9.32388	9.69622	8.74671	9.47494	10.5752	9.12359	6.59467	8.1662	8.78282	8.30201	9.24637	5.37509	10.063	8.15849
GSMG0037083	Vps36	vacuolar protein sorting 36	chr8:22192808-22220836	1700010A24Rik,2210415M20Rik,2810408E15Rik,Eap45	ENSMUSG00000031479	70160	e7.0	17462	17494	chr8	22210269	22210301	+	22.8042	23.1424	22.4722	24.9835	23.5399	21.4005	24.4826	23.9922	23.6745	22.6779	25.2401	25.6195	17.4634	22.8463	24.74	14.6297	16.9306	16.7164	19.3945	19.0277	18.7849	19.3884	16.2994
GSMG0037083	Vps36	vacuolar protein sorting 36	chr8:22192808-22220836	1700010A24Rik,2210415M20Rik,2810408E15Rik,Eap45	ENSMUSG00000031479	70160	e8.0	17582	17659	chr8	22210389	22210466	+	21.1565	20.1124	22.0439	20.3108	21.1831	22.4612	22.1558	21.9033	20.3806	21.5116	20.2975	23.2291	15.3792	22.3858	21.0946	13.2784	16.2096	16.5899	17.7701	16.2668	15.0511	17.4709	15.7192
GSMG0037083	Vps36	vacuolar protein sorting 36	chr8:22192808-22220836	1700010A24Rik,2210415M20Rik,2810408E15Rik,Eap45	ENSMUSG00000031479	70160	e9.0	18731	18865	chr8	22211538	22211672	+	25.2406	22.4155	22.4628	24.3897	23.6455	25.634	22.5631	25.177	23.7732	22.3006	21.3071	23.372	24.9091	28.2998	22.9501	18.799	19.9764	20.4536	20.4316	20.0438	16.1926	20.9478	17.5504
GSMG0037083	Vps36	vacuolar protein sorting 36	chr8:22192808-22220836	1700010A24Rik,2210415M20Rik,2810408E15Rik,Eap45	ENSMUSG00000031479	70160	e10.0	20688	20753	chr8	22213495	22213560	+	27.8462	23.9503	23.8299	22.5115	22.9168	25.8233	19.9692	27.5816	25.3365	23.2545	20.702	21.3126	22.9545	26.1392	25.3598	18.9673	20.4646	19.9602	22.6989	19.6822	16.7085	21.8828	18.363
GSMG0037083	Vps36	vacuolar protein sorting 36	chr8:22192808-22220836	1700010A24Rik,2210415M20Rik,2810408E15Rik,Eap45	ENSMUSG00000031479	70160	e11.0	23705	23769	chr8	22216512	22216576	+	24.4408	24.0385	25.9024	23.01	23.5558	25.9514	20.6854	26.8065	23.8999	23.6594	24.8965	23.8896	21.5627	24.8013	22.6545	17.6724	19.5867	20.7584	21.495	17.8904	18.6123	20.4352	18.0288
GSMG0037083	Vps36	vacuolar protein sorting 36	chr8:22192808-22220836	1700010A24Rik,2210415M20Rik,2810408E15Rik,Eap45	ENSMUSG00000031479	70160	e12.0	24318	24402	chr8	22217125	22217209	+	19.0658	19.5924	20.3242	19.9504	18.5806	19.5193	19.6644	18.0217	20.9121	20.4126	19.7165	21.6478	17.4752	19.5599	19.2197	14.044	14.0087	16.3192	16.0297	14.8946	15.228	15.065	14.3928
GSMG0037083	Vps36	vacuolar protein sorting 36	chr8:22192808-22220836	1700010A24Rik,2210415M20Rik,2810408E15Rik,Eap45	ENSMUSG00000031479	70160	e13.0	25405	25481	chr8	22218212	22218288	+	19.3815	16.8759	16.0414	17.0453	15.3303	16.8817	17.9057	13.2626	16.7908	18.445	16.2183	15.9846	12.7706	17.3363	15.4564	11.6713	15.2368	11.8951	15.5085	11.7683	12.1866	10.7041	11.7574
GSMG0037083	Vps36	vacuolar protein sorting 36	chr8:22192808-22220836	1700010A24Rik,2210415M20Rik,2810408E15Rik,Eap45	ENSMUSG00000031479	70160	e14.0	25592	28029	chr8	22218399	22220836	+	10.1938	10.6657	11.4139	10.5015	10.3438	11.9002	11.5722	10.6856	9.71307	9.96201	10.3373	10.4851	9.35853	9.41793	10.1344	7.88357	6.7745	7.77769	8.29462	7.26945	6.92821	7.25904	7.50217
GSMG0037083	Vps36	vacuolar protein sorting 36	chr8:22192808-22220836	1700010A24Rik,2210415M20Rik,2810408E15Rik,Eap45	ENSMUSG00000031479	70160	e2.0	6091	6159	chr8	22198898	22198966	+	17.7557	13.8097	14.4644	15.9675	16.9998	18.8472	15.1479	15.1005	15.3425	15.3697	15.4389	14.3075	14.2492	17.6226	16.37	9.99645	11.0764	14.0417	12.4527	11.2706	8.92108	12.1678	12.4239
GSMG0037083	Vps36	vacuolar protein sorting 36	chr8:22192808-22220836	1700010A24Rik,2210415M20Rik,2810408E15Rik,Eap45	ENSMUSG00000031479	70160	e3.0	9467	9537	chr8	22202274	22202344	+	16.6982	16.5062	15.6803	18.6145	16.5842	20.785	15.9351	17.0223	17.0467	16.8982	15.9193	13.7271	15.2897	18.5183	14.8773	11.7249	11.9874	14.3995	13.1956	12.7351	11.3453	11.6494	13.6394
GSMG0037089	Mrps31	mitochondrial ribosomal protein S31	chr8:22411340-22429665	1500002D03Rik,Imogen44	ENSMUSG00000031533	57312	e4.0	9971	10111	chr8	22421310	22421450	+	26.5699	25.4211	25.1196	23.2012	23.3108	22.3975	19.9038	24.7169	19.7366	23.7263	21.2333	22.9326	21.2535	19.8883	22.5939	26.1517	27.9196	28.511	27.4723	26.6629	29.4203	28.597	28.4194
GSMG0037089	Mrps31	mitochondrial ribosomal protein S31	chr8:22411340-22429665	1500002D03Rik,Imogen44	ENSMUSG00000031533	57312	e5.0	13008	13081	chr8	22424347	22424420	+	27.275	27.4088	26.4196	25.5018	23.7587	25.3214	18.7698	26.5632	23.0393	21.9914	23.3789	25.3691	21.8377	20.3371	23.568	31.1014	34.0711	30.1071	27.4105	33.236	33.5751	32.5875	31.22
GSMG0037089	Mrps31	mitochondrial ribosomal protein S31	chr8:22411340-22429665	1500002D03Rik,Imogen44	ENSMUSG00000031533	57312	e6.0	16409	16552	chr8	22427748	22427891	+	34.2711	27.8629	30.2591	32.4326	29.2412	31.8019	27.3265	31.2371	26.4001	25.9761	29.6947	28.1841	26.3494	26.9353	27.1959	35.613	42.8607	38.8512	34.888	38.8944	38.0833	36.1021	39.5856
GSMG0037089	Mrps31	mitochondrial ribosomal protein S31	chr8:22411340-22429665	1500002D03Rik,Imogen44	ENSMUSG00000031533	57312	e7.0	17842	18326	chr8	22429181	22429665	+	9.16633	8.3548	9.43274	9.8696	8.44378	9.15886	8.62691	8.93676	8.92427	7.12366	8.43612	9.24886	8.10938	9.08334	8.77625	11.8069	12.7983	11.4556	11.2059	12.2809	13.1539	11.7488	11.5646
GSMG0037089	Mrps31	mitochondrial ribosomal protein S31	chr8:22411340-22429665	1500002D03Rik,Imogen44	ENSMUSG00000031533	57312	e1.0	1	245	chr8	22411340	22411584	+	1.62095	4.37451	1.61859	NA	2.04454	1.43002	0.845645	1.13659	1.26453	1.80001	3.70644	1.16027	1.60737	1.15713	1.76628	12.0656	1.481	2.40859	2.14339	12.64	5.41249	2.05839	2.05027
GSMG0037089	Mrps31	mitochondrial ribosomal protein S31	chr8:22411340-22429665	1500002D03Rik,Imogen44	ENSMUSG00000031533	57312	e2.0	3377	3664	chr8	22414716	22415003	+	21.3814	18.8458	17.5921	20.3239	19.4566	18.1028	16.5708	17.2177	19.2601	15.6536	17.9391	20.3048	18.6755	18.3394	17.2464	27.2369	22.8428	24.2203	20.3648	26.9948	25.6776	24.6078	22.4247
GSMG0037089	Mrps31	mitochondrial ribosomal protein S31	chr8:22411340-22429665	1500002D03Rik,Imogen44	ENSMUSG00000031533	57312	e3.0	8388	8546	chr8	22419727	22419885	+	23.7663	19.7299	20.9135	20.7773	20.7903	21.7875	23.0879	22.9462	24.0014	21.1978	22.187	21.8795	23.5462	20.2977	19.4979	29.5618	28.192	29.254	25.9737	28.2962	31.6034	28.5935	23.9165
GSMG0037090	Slc20a2	solute carrier family 20, member 2	chr8:22476700-22569616	MolPit2,PiT-2,Ram-1,Ram1	ENSMUSG00000037656	20516	e1.0	1	226	chr8	22476700	22476925	+	NA	NA	1.22694	NA	NA	1.1048	NA	0.861109	NA	1.05159	NA	NA	0.94215	1.20178	1.0534	0.857135	NA	NA	NA	1.24511	1.11673	NA	NA
GSMG0037090	Slc20a2	solute carrier family 20, member 2	chr8:22476700-22569616	MolPit2,PiT-2,Ram-1,Ram1	ENSMUSG00000037656	20516	e3.0	58320	58873	chr8	22535019	22535572	+	3.95435	4.40391	4.27682	3.68628	4.72159	3.25763	4.36399	5.34702	5.13562	5.64696	4.01175	4.06429	4.51299	5.60456	5.31699	4.13666	4.61711	6.05979	4.87314	3.84312	5.2883	4.82934	4.33891
GSMG0037090	Slc20a2	solute carrier family 20, member 2	chr8:22476700-22569616	MolPit2,PiT-2,Ram-1,Ram1	ENSMUSG00000037656	20516	e4.0	62105	62245	chr8	22538804	22538944	+	4.25225	4.93187	4.63558	4.74989	5.2612	3.91461	3.84052	6.19872	4.52443	4.665	4.1525	4.6137	5.14226	5.66671	4.59546	5.84005	3.80314	5.41009	5.79391	4.35376	6.45994	3.92834	3.84276
GSMG0037090	Slc20a2	solute carrier family 20, member 2	chr8:22476700-22569616	MolPit2,PiT-2,Ram-1,Ram1	ENSMUSG00000037656	20516	e5.0	63661	63746	chr8	22540360	22540445	+	4.44803	4.53677	3.88436	3.58071	4.94504	3.87781	3.49117	6.05703	4.77767	4.0148	4.07121	5.71309	4.52817	6.48794	6.03793	4.69349	4.57817	5.36562	6.2777	4.74551	5.54533	3.51432	4.64451
GSMG0037090	Slc20a2	solute carrier family 20, member 2	chr8:22476700-22569616	MolPit2,PiT-2,Ram-1,Ram1	ENSMUSG00000037656	20516	e6.0	68805	68901	chr8	22545504	22545600	+	3.55715	3.71145	3.7058	4.14982	5.13936	2.45921	2.64198	5.65823	4.4575	3.37272	4.32107	5.01847	4.42422	5.39753	4.1319	2.98327	5.49795	5.22524	5.69153	3.95626	4.16343	3.9084	4.35216
GSMG0037090	Slc20a2	solute carrier family 20, member 2	chr8:22476700-22569616	MolPit2,PiT-2,Ram-1,Ram1	ENSMUSG00000037656	20516	e7.0	82243	82359	chr8	22558942	22559058	+	3.24285	3.3749	3.07238	2.5335	3.25776	2.94774	2.34261	3.58502	2.8647	3.91741	4.44071	2.72919	3.50589	4.00269	3.15631	2.86118	2.49039	4.58555	5.28763	4.23132	3.29035	2.62705	4.49685
GSMG0037090	Slc20a2	solute carrier family 20, member 2	chr8:22476700-22569616	MolPit2,PiT-2,Ram-1,Ram1	ENSMUSG00000037656	20516	e8.0	83798	84001	chr8	22560497	22560700	+	5.88136	5.14511	4.58388	4.42372	4.13824	3.46996	5.15416	4.74802	5.22727	5.29171	5.80152	3.84547	4.68781	5.1785	3.68896	5.8906	3.189	7.27336	5.72584	6.62061	4.65885	5.21469	5.01736
GSMG0037090	Slc20a2	solute carrier family 20, member 2	chr8:22476700-22569616	MolPit2,PiT-2,Ram-1,Ram1	ENSMUSG00000037656	20516	e9.0	84188	84779	chr8	22560887	22561478	+	5.96119	6.1969	6.35463	5.03332	4.78704	5.16245	5.61338	6.53606	5.76042	6.83774	5.94861	4.84494	5.87574	6.88733	5.86886	6.69256	5.27592	7.22982	7.1881	5.25467	5.08608	5.89829	5.01866
GSMG0037090	Slc20a2	solute carrier family 20, member 2	chr8:22476700-22569616	MolPit2,PiT-2,Ram-1,Ram1	ENSMUSG00000037656	20516	e10.0	87330	87515	chr8	22564029	22564214	+	5.24257	4.3859	6.21206	4.53941	6.18439	5.1596	4.95721	4.97351	6.2256	6.49126	6.70561	3.20741	6.25183	5.96688	5.40645	6.12658	4.8295	6.73498	7.72032	5.58043	6.04214	5.28235	5.21179
GSMG0037090	Slc20a2	solute carrier family 20, member 2	chr8:22476700-22569616	MolPit2,PiT-2,Ram-1,Ram1	ENSMUSG00000037656	20516	e11.0	88915	88999	chr8	22565614	22565698	+	5.74742	6.34094	5.56953	5.01353	6.12045	4.90091	5.48589	5.38964	6.78643	8.05956	5.79803	3.63028	5.41128	5.85153	5.25094	5.25094	5.3881	7.97446	7.11079	7.28304	5.91743	4.00202	5.6213
GSMG0037090	Slc20a2	solute carrier family 20, member 2	chr8:22476700-22569616	MolPit2,PiT-2,Ram-1,Ram1	ENSMUSG00000037656	20516	e12.0	91548	92917	chr8	22568247	22569616	+	5.01383	5.46925	4.96836	4.79136	5.15264	4.26498	5.16646	5.43094	4.89506	5.8579	4.80321	4.49246	4.41513	5.07215	5.05635	5.01778	4.43688	5.89004	5.87773	4.47223	5.42453	4.53445	5.47343
GSMG0037095	Plat	plasminogen activator, tissue	chr8:22757722-22782847	D8Ertd2e,t-PA,tPA	ENSMUSG00000031538	18791	e1.0	1	107	chr8	22757722	22757828	+	4.01308	4.69145	3.5648	3.08239	3.16501	3.01814	2.65691	4.74176	5.79549	6.51931	5.27401	2.55468	4.20079	4.32578	5.2696	4.20506	2.69634	4.33804	4.33505	2.47204	3.98912	3.14407	2.834
GSMG0037095	Plat	plasminogen activator, tissue	chr8:22757722-22782847	D8Ertd2e,t-PA,tPA	ENSMUSG00000031538	18791	e3.0	10725	10767	chr8	22768446	22768488	+	6.70498	9.10062	5.60764	6.20253	6.00683	4.40647	4.71811	8.29129	10.5372	10.3413	7.59306	5.23519	7.01623	9.46088	9.0219	6.83895	4.227	7.16963	5.29186	5.71346	5.73251	4.43009	4.9037
GSMG0037095	Plat	plasminogen activator, tissue	chr8:22757722-22782847	D8Ertd2e,t-PA,tPA	ENSMUSG00000031538	18791	e4.0	13973	14110	chr8	22771694	22771831	+	5.71052	6.93173	6.748	4.38754	4.91028	2.58429	3.28119	7.68623	9.14757	9.37166	8.48734	5.24013	6.63467	8.58527	7.05705	5.95333	4.68728	4.13091	4.29223	5.1387	4.60646	3.66303	4.21593
GSMG0037095	Plat	plasminogen activator, tissue	chr8:22757722-22782847	D8Ertd2e,t-PA,tPA	ENSMUSG00000031538	18791	e5.0	14485	14595	chr8	22772206	22772316	+	4.3321	4.09107	6.44306	4.21834	4.21749	3.28354	2.49838	7.08563	7.24286	11.6362	7.5065	4.84182	4.48324	7.29775	5.67922	4.61729	5.62635	4.59825	5.52526	3.70705	5.29455	3.49091	3.8784
GSMG0037095	Plat	plasminogen activator, tissue	chr8:22757722-22782847	D8Ertd2e,t-PA,tPA	ENSMUSG00000031538	18791	e6.0	14915	15089	chr8	22772636	22772810	+	5.03121	5.12276	4.88607	5.91235	5.50202	3.60959	3.84089	8.09237	6.84622	9.57082	7.98323	4.84375	4.76256	6.72251	5.81553	4.58051	4.75009	5.06351	7.08168	4.25206	5.33162	4.2181	5.17787
GSMG0037095	Plat	plasminogen activator, tissue	chr8:22757722-22782847	D8Ertd2e,t-PA,tPA	ENSMUSG00000031538	18791	e7.0	15896	15987	chr8	22773617	22773708	+	9.33543	6.32057	6.80659	6.36979	6.45303	4.95413	4.41466	9.1381	8.15624	12.3601	11.1642	7.32593	7.54364	9.00887	9.47914	6.56331	5.78385	5.97181	8.47492	4.13848	6.06639	4.2948	6.62085
GSMG0037095	Plat	plasminogen activator, tissue	chr8:22757722-22782847	D8Ertd2e,t-PA,tPA	ENSMUSG00000031538	18791	e8.0	17844	18018	chr8	22775565	22775739	+	8.7642	8.46774	6.79449	6.66596	7.29586	5.80831	6.09735	10.5028	9.89296	11.2817	9.87654	6.82068	7.20269	9.27075	10.1406	5.90449	6.20216	6.71787	7.73274	4.91392	7.11764	5.49392	6.35939
GSMG0037095	Plat	plasminogen activator, tissue	chr8:22757722-22782847	D8Ertd2e,t-PA,tPA	ENSMUSG00000031538	18791	e9.0	19070	19155	chr8	22776791	22776876	+	8.65161	8.25086	7.51806	5.69222	8.53263	6.27345	5.41744	11.1139	9.79453	11.5627	8.93096	7.30106	7.8775	8.7309	9.9431	6.89977	5.71637	7.57703	6.42112	5.2577	8.14158	6.45184	6.7799
GSMG0037095	Plat	plasminogen activator, tissue	chr8:22757722-22782847	D8Ertd2e,t-PA,tPA	ENSMUSG00000031538	18791	e10.0	20382	20577	chr8	22778103	22778298	+	5.30901	6.16039	5.98155	6.02551	5.03621	4.23983	3.20706	9.18081	8.52492	9.28876	9.37848	6.90803	5.95395	9.05791	8.44871	6.16236	4.62582	5.22454	5.74552	4.23563	7.0202	4.55374	5.62975
GSMG0037095	Plat	plasminogen activator, tissue	chr8:22757722-22782847	D8Ertd2e,t-PA,tPA	ENSMUSG00000031538	18791	e11.0	20692	20828	chr8	22778413	22778549	+	6.66216	7.6614	6.00748	7.26569	6.26737	6.54716	6.04959	9.61221	10.8327	9.58367	9.33802	7.5177	5.45094	7.91419	8.97926	5.20827	3.87867	5.80274	10.2682	4.35015	6.37982	4.83551	6.49021
GSMG0037095	Plat	plasminogen activator, tissue	chr8:22757722-22782847	D8Ertd2e,t-PA,tPA	ENSMUSG00000031538	18791	e12.0	20934	21074	chr8	22778655	22778795	+	5.0094	5.05372	6.2442	4.20668	5.9273	4.94546	4.46623	9.74637	8.25677	9.42959	7.31434	4.42147	7.31978	8.04942	7.20432	6.96012	2.05037	5.357	6.94881	4.11075	5.25832	4.95357	4.79335
GSMG0037095	Plat	plasminogen activator, tissue	chr8:22757722-22782847	D8Ertd2e,t-PA,tPA	ENSMUSG00000031538	18791	e13.0	22705	22868	chr8	22780426	22780589	+	4.56952	5.7075	6.02778	4.8182	4.93823	4.97525	5.2542	7.975	8.80322	10.2176	8.12851	5.05107	6.25451	8.06313	6.52847	5.74947	3.21742	5.79304	7.76597	3.3217	5.8944	4.36312	5.12308
GSMG0037095	Plat	plasminogen activator, tissue	chr8:22757722-22782847	D8Ertd2e,t-PA,tPA	ENSMUSG00000031538	18791	e14.0	24227	25126	chr8	22781948	22782847	+	5.34586	4.73978	4.89831	4.56917	4.00518	3.75553	5.63321	7.5639	7.82002	8.88941	7.95704	4.85575	4.82371	6.54372	6.57889	4.61058	3.53836	5.65849	6.7465	3.16154	5.33117	3.3276	4.83347
GSMG0037095	Plat	plasminogen activator, tissue	chr8:22757722-22782847	D8Ertd2e,t-PA,tPA	ENSMUSG00000031538	18791	e2.0	9359	9446	chr8	22767080	22767167	+	8.11404	8.88629	6.46607	6.72966	5.79137	5.69269	5.68654	8.31161	11.0315	11.2763	7.83742	5.87902	6.60886	8.72211	9.01505	6.98683	5.13915	8.93531	6.97016	6.23946	5.89651	5.05048	7.49852
GSMG0037097	Kat6a	K(lysine) acetyltransferase 6A	chr8:22859534-22943262	9930021N24Rik,MOZ,Myst3,Zfp220	ENSMUSG00000031540	244349	e2.0	1984	2069	chr8	22861517	22861602	+	4.49614	4.24293	3.71914	3.94392	3.35889	4.07592	2.00684	1.74521	2.6081	2.16578	2.88267	2.42972	3.41678	3.44998	2.24807	3.15309	2.17593	5.28271	2.17865	1.76423	3.77095	4.27558	2.16215
GSMG0037097	Kat6a	K(lysine) acetyltransferase 6A	chr8:22859534-22943262	9930021N24Rik,MOZ,Myst3,Zfp220	ENSMUSG00000031540	244349	e3.0	2355	3268	chr8	22861888	22862801	+	4.88524	6.36629	4.48872	5.39753	5.23206	4.76706	3.24967	3.95262	3.35098	2.94346	3.65598	5.46277	4.82553	4.83505	2.92524	4.51771	3.50125	5.5736	3.88114	3.34924	6.78399	4.36463	5.11066
GSMG0037097	Kat6a	K(lysine) acetyltransferase 6A	chr8:22859534-22943262	9930021N24Rik,MOZ,Myst3,Zfp220	ENSMUSG00000031540	244349	e4.0	43575	43683	chr8	22903108	22903216	+	3.75762	3.47957	2.97015	4.47747	3.97157	3.35184	2.83661	3.34149	2.63634	2.15805	2.80549	4.2067	3.61373	3.56091	1.9958	3.17344	2.33882	2.97014	3.05459	2.86645	5.92318	2.51161	3.29753
GSMG0037097	Kat6a	K(lysine) acetyltransferase 6A	chr8:22859534-22943262	9930021N24Rik,MOZ,Myst3,Zfp220	ENSMUSG00000031540	244349	e5.0	48113	48228	chr8	22907646	22907761	+	3.65071	5.71323	4.76484	4.63933	3.10927	3.57091	3.41384	3.25337	2.9841	2.69767	3.23577	4.96474	3.92627	3.15946	2.2797	5.11063	2.53317	3.86526	3.87372	3.61441	6.8599	3.40978	5.01152
GSMG0037097	Kat6a	K(lysine) acetyltransferase 6A	chr8:22859534-22943262	9930021N24Rik,MOZ,Myst3,Zfp220	ENSMUSG00000031540	244349	e6.0	48710	48791	chr8	22908243	22908324	+	5.01882	8.04283	5.77188	4.40544	4.69248	6.19408	3.78252	3.93759	4.61964	3.1059	4.96876	6.56882	4.77967	3.67095	4.81313	5.13702	3.5469	6.72033	3.84153	4.32632	7.67734	3.29112	4.83287
GSMG0037097	Kat6a	K(lysine) acetyltransferase 6A	chr8:22859534-22943262	9930021N24Rik,MOZ,Myst3,Zfp220	ENSMUSG00000031540	244349	e7.0	50599	50734	chr8	22910132	22910267	+	5.89346	7.46326	5.22509	3.41771	4.85092	5.5802	1.88207	3.73456	3.40511	2.52536	3.87156	6.29699	5.12615	3.93354	2.73496	4.91529	4.69356	7.09101	4.32086	4.72625	6.40304	3.49208	5.46489
GSMG0037097	Kat6a	K(lysine) acetyltransferase 6A	chr8:22859534-22943262	9930021N24Rik,MOZ,Myst3,Zfp220	ENSMUSG00000031540	244349	e8.0	52127	52443	chr8	22911660	22911976	+	5.95004	8.25165	5.23052	6.31074	6.17723	5.31012	3.95235	4.55728	3.79946	2.15361	4.27686	5.31548	5.5979	4.89496	2.72101	4.31829	5.35537	5.38827	2.81108	5.99324	7.52162	3.42194	5.10587
GSMG0037097	Kat6a	K(lysine) acetyltransferase 6A	chr8:22859534-22943262	9930021N24Rik,MOZ,Myst3,Zfp220	ENSMUSG00000031540	244349	e9.0	54736	54854	chr8	22914269	22914387	+	5.64047	7.30281	5.58881	6.29551	6.02537	5.51419	7.33231	4.42214	4.49828	2.4699	5.41805	6.90921	5.32058	4.27053	2.76028	6.35376	5.34348	7.05562	4.11662	4.48311	6.91582	4.96456	5.04968
GSMG0037097	Kat6a	K(lysine) acetyltransferase 6A	chr8:22859534-22943262	9930021N24Rik,MOZ,Myst3,Zfp220	ENSMUSG00000031540	244349	e10.0	59792	59907	chr8	22919325	22919440	+	4.28599	6.47223	5.58268	8.38908	5.18188	5.68266	5.02651	5.6831	6.8124	2.27408	5.78919	6.57291	5.01923	3.82865	2.83832	5.98035	3.50365	6.84334	5.18937	4.64135	5.96879	3.7552	6.53225
GSMG0037097	Kat6a	K(lysine) acetyltransferase 6A	chr8:22859534-22943262	9930021N24Rik,MOZ,Myst3,Zfp220	ENSMUSG00000031540	244349	e11.0	63982	64123	chr8	22923515	22923656	+	2.77515	4.8938	3.86119	4.20808	2.24493	2.61913	2.21193	3.87983	1.65923	1.732	2.23415	4.22535	4.14101	2.0651	1.59284	3.01199	1.55894	2.63071	1.2832	2.76822	4.33625	2.71867	3.41418
GSMG0037097	Kat6a	K(lysine) acetyltransferase 6A	chr8:22859534-22943262	9930021N24Rik,MOZ,Myst3,Zfp220	ENSMUSG00000031540	244349	e12.0	65748	65909	chr8	22925281	22925442	+	2.7431	4.58276	4.17973	2.51331	2.78919	2.8687	1.4724	3.6732	1.50182	1.95062	3.70524	2.73635	3.90202	1.28965	2.14776	3.2354	1.0483	2.6692	2.20936	2.85035	4.80622	2.60102	4.08787
GSMG0037097	Kat6a	K(lysine) acetyltransferase 6A	chr8:22859534-22943262	9930021N24Rik,MOZ,Myst3,Zfp220	ENSMUSG00000031540	244349	e13.0	66844	66937	chr8	22926377	22926470	+	4.93351	5.84866	5.76682	4.42119	4.1421	4.19372	2.72051	4.10569	2.44576	3.54955	3.96451	4.7652	4.38723	2.42735	3.75039	3.89574	1.76774	5.11279	3.62241	3.45112	5.79111	2.98402	3.67161
GSMG0037097	Kat6a	K(lysine) acetyltransferase 6A	chr8:22859534-22943262	9930021N24Rik,MOZ,Myst3,Zfp220	ENSMUSG00000031540	244349	e14.0	69683	69914	chr8	22929216	22929447	+	4.80589	8.14273	5.54636	7.31919	5.7576	4.80835	4.53491	4.52859	3.17846	3.01804	3.4836	5.13044	6.107	4.23966	3.3973	4.36708	4.66181	5.47897	4.58247	4.70842	6.6198	3.97144	6.05058
GSMG0037097	Kat6a	K(lysine) acetyltransferase 6A	chr8:22859534-22943262	9930021N24Rik,MOZ,Myst3,Zfp220	ENSMUSG00000031540	244349	e15.0	70632	70845	chr8	22930165	22930378	+	6.08825	6.62494	5.13044	4.74646	6.61467	5.30395	4.06222	3.3232	3.94693	3.17235	4.04744	5.42137	5.49787	4.74347	2.65123	4.29534	4.51206	7.05638	4.23967	4.05314	6.64485	4.17144	5.95893
GSMG0037097	Kat6a	K(lysine) acetyltransferase 6A	chr8:22859534-22943262	9930021N24Rik,MOZ,Myst3,Zfp220	ENSMUSG00000031540	244349	e16.0	72582	73181	chr8	22932115	22932714	+	7.94747	10.1367	7.28674	7.12296	6.74525	7.28169	6.2277	4.81406	5.02622	3.10625	4.53147	6.3589	6.89868	5.28628	3.8429	6.56353	4.65151	7.16858	5.29704	5.01297	7.52718	5.20837	5.66616
GSMG0037097	Kat6a	K(lysine) acetyltransferase 6A	chr8:22859534-22943262	9930021N24Rik,MOZ,Myst3,Zfp220	ENSMUSG00000031540	244349	e17.0	75947	76265	chr8	22935480	22935798	+	6.79206	8.98331	7.36675	6.59391	5.19933	6.24685	4.83408	4.37876	4.70086	4.19248	4.86619	5.88474	7.313	5.05678	2.94919	6.01137	4.82567	6.68093	5.68339	5.91349	9.57938	4.24	5.6522
GSMG0037097	Kat6a	K(lysine) acetyltransferase 6A	chr8:22859534-22943262	9930021N24Rik,MOZ,Myst3,Zfp220	ENSMUSG00000031540	244349	e18.0	78456	83729	chr8	22937989	22943262	+	6.35237	6.89256	5.64826	5.37512	5.40299	5.54136	4.95495	3.6171	4.2893	2.99226	3.75586	5.06031	5.07921	4.25948	2.98362	5.05067	3.07554	5.42933	4.99072	3.99646	6.40748	3.54445	5.33956
GSMG0037097	Kat6a	K(lysine) acetyltransferase 6A	chr8:22859534-22943262	9930021N24Rik,MOZ,Myst3,Zfp220	ENSMUSG00000031540	244349	e1.0	1	99	chr8	22859534	22859632	+	2.45867	2.45732	2.00766	1.84098	1.62974	2.17773	1.06538	1.28112	1.46382	0.912494	1.29707	1.4623	2.17662	1.56828	1.16984	2.12171	NA	3.70842	1.37221	1.18872	1.80501	2.37852	NA
GSMG0037101	Ank1	ankyrin 1, erythroid	chr8:22974836-23150496	Ank-1,pale	ENSMUSG00000031543	11733	e5.0	107358	107456	chr8	23082193	23082291	+	4.70038	2.00883	2.28642	2.60248	4.58864	2.63318	1.15933	NA	NA	NA	NA	NA	NA	NA	NA	18.7315	22.7641	18.9627	21.3106	19.2973	19.1296	25.7317	13.9052
GSMG0037101	Ank1	ankyrin 1, erythroid	chr8:22974836-23150496	Ank-1,pale	ENSMUSG00000031543	11733	e6.0	109884	109982	chr8	23084719	23084817	+	4.8861	3.49415	3.43878	3.43261	3.99346	3.50789	2.29305	NA	NA	NA	NA	NA	NA	NA	NA	23.1344	29.4471	19.6675	21.683	20.7259	23.6209	28.1452	16.4974
GSMG0037101	Ank1	ankyrin 1, erythroid	chr8:22974836-23150496	Ank-1,pale	ENSMUSG00000031543	11733	e7.0	110744	110842	chr8	23085579	23085677	+	2.86313	3.50874	2.17826	3.72722	2.87764	2.69612	2.22534	NA	NA	NA	NA	NA	NA	NA	NA	21.6637	25.8467	20.99	19.5327	19.4852	22.4689	23.2802	14.3424
GSMG0037101	Ank1	ankyrin 1, erythroid	chr8:22974836-23150496	Ank-1,pale	ENSMUSG00000031543	11733	e8.0	112084	112269	chr8	23086919	23087104	+	3.36428	3.77293	2.19281	2.22844	2.27778	3.0592	1.53749	NA	NA	NA	NA	NA	NA	NA	NA	22.4895	22.86	19.5803	15.9998	18.9322	19.8553	22.564	14.3547
GSMG0037101	Ank1	ankyrin 1, erythroid	chr8:22974836-23150496	Ank-1,pale	ENSMUSG00000031543	11733	e9.0	113125	113223	chr8	23087960	23088058	+	2.19016	4.28978	3.19093	2.79525	2.45128	2.91847	1.68316	NA	NA	NA	NA	NA	NA	NA	NA	22.5341	23.454	21.3182	18.38	19.1077	21.006	21.9146	13.8716
GSMG0037101	Ank1	ankyrin 1, erythroid	chr8:22974836-23150496	Ank-1,pale	ENSMUSG00000031543	11733	e10.0	113725	113823	chr8	23088560	23088658	+	2.43331	4.95525	2.70612	3.46281	3.42466	4.07287	1.79467	NA	NA	NA	NA	NA	NA	NA	NA	23.3899	25.0552	23.3334	21.0021	19.4024	25.6391	26.9993	15.0757
GSMG0037101	Ank1	ankyrin 1, erythroid	chr8:22974836-23150496	Ank-1,pale	ENSMUSG00000031543	11733	e11.0	114100	114198	chr8	23088935	23089033	+	2.46547	4.03713	1.78587	3.50301	3.25152	3.12045	1.18979	NA	NA	NA	NA	NA	NA	NA	NA	24.8607	25.5005	21.9722	20.7184	20.5358	24.7952	24.5448	16.4045
GSMG0037101	Ank1	ankyrin 1, erythroid	chr8:22974836-23150496	Ank-1,pale	ENSMUSG00000031543	11733	e12.0	118969	119166	chr8	23093804	23094001	+	3.68772	3.9322	2.5494	2.24716	3.40822	3.679	1.41943	NA	NA	NA	NA	NA	NA	NA	NA	25.2332	26.7312	22.5883	20.9452	24.0347	26.7093	28.3019	19.1966
GSMG0037101	Ank1	ankyrin 1, erythroid	chr8:22974836-23150496	Ank-1,pale	ENSMUSG00000031543	11733	e13.0	120377	120475	chr8	23095212	23095310	+	2.96132	5.19393	1.98352	2.45537	3.45805	3.66966	2.28199	NA	NA	NA	NA	NA	NA	NA	NA	25.3967	26.2793	22.4274	19.5783	23.5539	26.3069	28.2905	19.458
GSMG0037101	Ank1	ankyrin 1, erythroid	chr8:22974836-23150496	Ank-1,pale	ENSMUSG00000031543	11733	e14.0	121263	121361	chr8	23096098	23096196	+	3.00495	2.81803	3.01267	2.49931	2.23792	3.44516	2.18351	NA	NA	NA	NA	NA	NA	NA	NA	24.4691	23.5299	19.8025	22.7977	22.1036	23.7436	22.2728	15.5356
GSMG0037101	Ank1	ankyrin 1, erythroid	chr8:22974836-23150496	Ank-1,pale	ENSMUSG00000031543	11733	e15.0	121913	122011	chr8	23096748	23096846	+	3.55701	4.22834	2.76421	1.86651	3.69855	2.73594	2.8508	NA	NA	NA	NA	NA	NA	NA	NA	25.167	23.0599	20.8922	21.7018	23.2352	23.4196	25.4752	17.3149
GSMG0037101	Ank1	ankyrin 1, erythroid	chr8:22974836-23150496	Ank-1,pale	ENSMUSG00000031543	11733	e16.0	123011	123208	chr8	23097846	23098043	+	3.3005	5.2375	1.95608	2.48416	2.6141	2.13898	3.52445	NA	NA	NA	NA	NA	0.801116	NA	NA	24.2323	25.004	20.724	19.3265	21.9136	19.5639	24.6006	16.2395
GSMG0037101	Ank1	ankyrin 1, erythroid	chr8:22974836-23150496	Ank-1,pale	ENSMUSG00000031543	11733	e17.0	124086	124090	chr8	23098921	23098925	+	3.36583	4.68298	3.11006	4.09371	3.36085	2.71598	3.30949	NA	NA	NA	NA	NA	0.970592	0.811513	NA	24.5057	25.7353	21.3479	23.0277	22.1076	22.8602	27.4255	13.7139
GSMG0037101	Ank1	ankyrin 1, erythroid	chr8:22974836-23150496	Ank-1,pale	ENSMUSG00000031543	11733	e17.0	124091	124184	chr8	23098926	23099019	+	2.89299	3.5875	2.351	3.71821	2.85807	2.38341	3.76656	NA	NA	NA	NA	NA	NA	NA	NA	21.8824	22.823	18.5511	18.0366	19.122	22.0375	21.1814	13.516
GSMG0037101	Ank1	ankyrin 1, erythroid	chr8:22974836-23150496	Ank-1,pale	ENSMUSG00000031543	11733	e18.0	124763	124861	chr8	23099598	23099696	+	3.87838	4.14949	3.40733	3.51706	2.79204	2.13968	3.38679	NA	NA	NA	NA	NA	NA	NA	NA	28.0562	23.883	20.6213	21.8252	21.7524	25.4502	27.009	20.573
GSMG0037101	Ank1	ankyrin 1, erythroid	chr8:22974836-23150496	Ank-1,pale	ENSMUSG00000031543	11733	e19.0	129955	130152	chr8	23104790	23104987	+	2.66555	4.49308	3.74674	3.45731	3.30475	3.01308	2.68307	NA	NA	NA	NA	NA	NA	0.794925	NA	27.4594	23.9209	23.2061	21.427	23.9382	27.0979	27.8377	18.7955
GSMG0037101	Ank1	ankyrin 1, erythroid	chr8:22974836-23150496	Ank-1,pale	ENSMUSG00000031543	11733	e20.0	131197	131295	chr8	23106032	23106130	+	2.29519	5.65819	2.82688	2.66606	3.65118	2.75476	2.39729	NA	NA	NA	NA	NA	NA	NA	NA	27.4096	24.9771	22.688	18.4043	24.8384	24.9138	27.8951	15.1441
GSMG0037101	Ank1	ankyrin 1, erythroid	chr8:22974836-23150496	Ank-1,pale	ENSMUSG00000031543	11733	e21.0	133047	133145	chr8	23107882	23107980	+	3.54169	6.45211	3.12058	4.85748	2.78819	2.84249	3.55618	NA	NA	NA	NA	NA	NA	NA	NA	29.5337	27.3078	24.8279	21.935	24.4101	28.5402	29.8252	22.3208
GSMG0037101	Ank1	ankyrin 1, erythroid	chr8:22974836-23150496	Ank-1,pale	ENSMUSG00000031543	11733	e22.0	133341	133439	chr8	23108176	23108274	+	3.99047	5.40838	5.06005	4.0307	3.51695	3.55428	4.27005	NA	NA	NA	NA	NA	1.37406	0.870483	NA	32.196	34.3408	26.3982	28.7831	26.3633	30.2321	30.3132	27.3939
GSMG0037101	Ank1	ankyrin 1, erythroid	chr8:22974836-23150496	Ank-1,pale	ENSMUSG00000031543	11733	e23.0	134413	134505	chr8	23109248	23109340	+	2.98576	5.44384	3.57313	6.11869	5.29892	4.11551	4.66692	NA	NA	NA	NA	NA	1.08273	1.00098	NA	27.3539	32.838	22.5816	24.8178	20.595	27.4076	32.0736	21.059
GSMG0037101	Ank1	ankyrin 1, erythroid	chr8:22974836-23150496	Ank-1,pale	ENSMUSG00000031543	11733	e24.0	134822	134894	chr8	23109657	23109729	+	5.03354	6.37034	4.41822	6.3194	6.07617	3.68932	3.90445	NA	NA	NA	NA	NA	0.987644	0.799991	NA	26.0788	32.0426	26.1625	30.6536	25.5694	30.8827	35.0071	23.3677
GSMG0037101	Ank1	ankyrin 1, erythroid	chr8:22974836-23150496	Ank-1,pale	ENSMUSG00000031543	11733	e25.0	135512	135535	chr8	23110347	23110370	+	4.62238	6.4939	4.44287	4.26569	4.79699	3.02621	2.94496	NA	NA	NA	NA	NA	0.937155	NA	NA	24.4798	24.1239	22.2064	28.0061	23.6591	24.083	27.4594	21.6576
GSMG0037101	Ank1	ankyrin 1, erythroid	chr8:22974836-23150496	Ank-1,pale	ENSMUSG00000031543	11733	e26.0	136525	136621	chr8	23111360	23111456	+	3.78897	7.0797	3.6542	4.83873	4.81684	2.79339	3.70784	NA	NA	NA	NA	NA	NA	NA	NA	28.8723	31.8109	25.2417	30.612	26.973	27.0806	30.1964	24.9794
GSMG0037101	Ank1	ankyrin 1, erythroid	chr8:22974836-23150496	Ank-1,pale	ENSMUSG00000031543	11733	e27.0	136975	137053	chr8	23111810	23111888	+	5.53967	7.16546	3.13115	6.36094	3.4171	3.07543	3.88541	NA	NA	NA	NA	NA	NA	NA	NA	31.5062	33.0951	25.3338	28.7277	28.0528	28.3592	32.2776	28.4812
GSMG0037101	Ank1	ankyrin 1, erythroid	chr8:22974836-23150496	Ank-1,pale	ENSMUSG00000031543	11733	e28.0	138929	139026	chr8	23113764	23113861	+	4.04726	5.3763	2.3797	4.76175	2.54694	3.49432	3.45951	NA	NA	NA	NA	NA	NA	1.01149	NA	29.7489	29.6759	25.4766	25.341	25.726	25.1415	32.2858	22.7444
GSMG0037101	Ank1	ankyrin 1, erythroid	chr8:22974836-23150496	Ank-1,pale	ENSMUSG00000031543	11733	e29.0	139111	139335	chr8	23113946	23114170	+	3.6964	4.86436	2.94964	3.14969	2.20954	2.35443	2.49705	NA	NA	NA	NA	NA	NA	NA	NA	23.8166	23.1112	22.4199	22.8014	23.2153	20.3657	25.4171	18.6654
GSMG0037101	Ank1	ankyrin 1, erythroid	chr8:22974836-23150496	Ank-1,pale	ENSMUSG00000031543	11733	e30.0	139946	140100	chr8	23114781	23114935	+	4.71104	5.9107	3.25618	4.42357	3.26438	3.78001	4.26956	NA	NA	NA	NA	NA	1.25039	NA	NA	30.2654	29.7866	25.3046	30.0095	25.9423	25.9727	33.4274	22.8872
GSMG0037101	Ank1	ankyrin 1, erythroid	chr8:22974836-23150496	Ank-1,pale	ENSMUSG00000031543	11733	e31.0	140521	140619	chr8	23115356	23115454	+	4.2761	5.08098	3.24416	4.03565	3.8929	4.12128	5.37737	NA	NA	NA	NA	NA	1.00051	0.933511	NA	33.9476	32.2456	24.994	27.0687	29.7485	26.468	38.8379	22.7411
GSMG0037101	Ank1	ankyrin 1, erythroid	chr8:22974836-23150496	Ank-1,pale	ENSMUSG00000031543	11733	e31.0	140620	140732	chr8	23115455	23115567	+	4.74626	4.98831	2.9158	3.63084	3.76481	5.44285	3.49408	NA	NA	NA	NA	NA	1.4496	1.0683	NA	31.4805	30.8734	24.8992	26.9068	30.5577	27.6023	34.7461	22.423
GSMG0037101	Ank1	ankyrin 1, erythroid	chr8:22974836-23150496	Ank-1,pale	ENSMUSG00000031543	11733	e32.0	141209	141413	chr8	23116044	23116248	+	3.58632	4.44695	3.33726	4.04104	3.36967	4.20335	3.58394	NA	NA	NA	NA	NA	0.857852	NA	NA	30.7391	30.5391	25.081	23.7058	25.9128	26.3006	28.8476	19.834
GSMG0037101	Ank1	ankyrin 1, erythroid	chr8:22974836-23150496	Ank-1,pale	ENSMUSG00000031543	11733	e33.0	141722	141818	chr8	23116557	23116653	+	6.09974	5.34485	3.13973	5.77456	3.70979	4.45996	3.05575	NA	NA	NA	NA	NA	NA	NA	NA	32.7767	36.6364	27.6441	28.9521	29.72	32.2532	32.1275	27.5315
GSMG0037101	Ank1	ankyrin 1, erythroid	chr8:22974836-23150496	Ank-1,pale	ENSMUSG00000031543	11733	e34.0	142002	142230	chr8	23116837	23117065	+	4.27462	5.52315	3.38213	4.63268	3.07366	3.36334	2.38006	NA	NA	NA	NA	NA	NA	0.788827	NA	25.2779	25.1054	22.7223	26.3703	24.4211	27.2341	31.3148	21.9813
GSMG0037101	Ank1	ankyrin 1, erythroid	chr8:22974836-23150496	Ank-1,pale	ENSMUSG00000031543	11733	e35.0	144227	144352	chr8	23119062	23119187	+	3.94296	5.04506	3.5947	5.00572	4.58365	3.63198	3.86488	NA	NA	NA	NA	NA	NA	NA	NA	30.7203	33.8473	27.0672	26.0329	29.6868	27.3649	33.5972	22.039
GSMG0037101	Ank1	ankyrin 1, erythroid	chr8:22974836-23150496	Ank-1,pale	ENSMUSG00000031543	11733	e36.0	144479	144598	chr8	23119314	23119433	+	4.66561	4.73988	4.20015	6.27631	4.48663	3.88542	4.15316	NA	NA	NA	NA	NA	0.829207	NA	NA	36.0117	36.6743	27.6194	31.0578	31.7563	29.4257	37.745	24.7923
GSMG0037101	Ank1	ankyrin 1, erythroid	chr8:22974836-23150496	Ank-1,pale	ENSMUSG00000031543	11733	e37.0	145700	145778	chr8	23120535	23120613	+	4.42005	3.98099	4.22995	6.11094	4.06062	4.6339	4.21676	NA	NA	NA	NA	NA	0.992385	NA	NA	26.9671	32.5379	26.3407	27.3247	27.9759	24.8454	34.9775	24.9629
GSMG0037101	Ank1	ankyrin 1, erythroid	chr8:22974836-23150496	Ank-1,pale	ENSMUSG00000031543	11733	e38.0	146065	146139	chr8	23120900	23120974	+	4.03157	5.89065	3.47712	6.69142	3.97271	4.52649	3.88567	NA	NA	NA	NA	NA	NA	0.783888	NA	27.8502	31.0806	30.2634	29.0867	30.448	26.5604	37.7826	29.6877
GSMG0037101	Ank1	ankyrin 1, erythroid	chr8:22974836-23150496	Ank-1,pale	ENSMUSG00000031543	11733	e39.0	147934	148065	chr8	23122769	23122900	+	5.04214	8.85764	4.56663	7.03002	3.70563	3.76626	5.15297	NA	NA	NA	NA	NA	NA	1.03518	NA	33.7579	35.2426	30.652	28.6613	32.133	35.2975	43.9177	28.2639
GSMG0037101	Ank1	ankyrin 1, erythroid	chr8:22974836-23150496	Ank-1,pale	ENSMUSG00000031543	11733	e41.0	148997	149143	chr8	23123832	23123978	+	4.06132	6.22107	4.09954	3.77334	4.12266	4.49923	3.50898	NA	NA	NA	NA	NA	1.02316	NA	NA	34.4477	34.9435	27.5465	31.6486	27.0021	34.6881	32.3566	24.8127
GSMG0037101	Ank1	ankyrin 1, erythroid	chr8:22974836-23150496	Ank-1,pale	ENSMUSG00000031543	11733	e43.0	157262	157727	chr8	23132097	23132562	+	4.15566	4.32672	3.22154	4.69098	4.01144	4.95355	3.44942	NA	NA	NA	NA	NA	0.878282	NA	NA	27.2989	31.2485	26.0215	26.1517	26.5798	28.7559	28.7129	19.3959
GSMG0037101	Ank1	ankyrin 1, erythroid	chr8:22974836-23150496	Ank-1,pale	ENSMUSG00000031543	11733	e43.0	157728	157799	chr8	23132563	23132634	+	4.47657	7.23637	3.74484	4.47351	4.2997	5.91992	2.05252	NA	NA	NA	NA	NA	NA	1.34421	NA	38.8439	36.9949	35.8074	31.3828	35.5278	33.5142	36.6321	24.1305
GSMG0037101	Ank1	ankyrin 1, erythroid	chr8:22974836-23150496	Ank-1,pale	ENSMUSG00000031543	11733	e44.0	160723	160999	chr8	23135558	23135834	+	5.22048	5.61628	4.01422	4.60922	4.35841	5.03695	3.18785	NA	NA	NA	NA	NA	NA	NA	NA	34.1868	33.136	31.9584	35.1248	33.6786	33.8526	36.8867	21.6455
GSMG0037101	Ank1	ankyrin 1, erythroid	chr8:22974836-23150496	Ank-1,pale	ENSMUSG00000031543	11733	e45.0	164195	164660	chr8	23139030	23139495	+	NA	NA	NA	NA	NA	NA	NA	NA	NA	NA	NA	NA	NA	NA	NA	7.52546	6.80596	6.99238	9.11014	4.61415	6.51751	6.01785	5.6828
GSMG0037101	Ank1	ankyrin 1, erythroid	chr8:22974836-23150496	Ank-1,pale	ENSMUSG00000031543	11733	e46.0	165310	165393	chr8	23140145	23140228	+	5.54603	5.79907	5.22814	7.23086	4.31576	7.78649	5.75428	NA	NA	NA	NA	NA	1.22663	0.854722	NA	50.0548	47.9567	45.9201	58.0439	41.2459	51.8463	48.1169	39.2659
GSMG0037101	Ank1	ankyrin 1, erythroid	chr8:22974836-23150496	Ank-1,pale	ENSMUSG00000031543	11733	e47.0	166329	166394	chr8	23141164	23141229	+	5.71669	6.83251	4.6808	6.40636	5.62228	6.65328	7.84676	NA	NA	NA	NA	NA	1.15099	NA	NA	53.1658	55.8012	51.1317	59.1707	49.9423	61.8444	47.4769	45.5006
GSMG0037101	Ank1	ankyrin 1, erythroid	chr8:22974836-23150496	Ank-1,pale	ENSMUSG00000031543	11733	ae47.0	166395	166469	chr8	23141230	23141304	+	NA	NA	NA	NA	NA	NA	NA	NA	NA	NA	NA	NA	NA	NA	NA	1.28888	1.45691	1.08995	1.48037	NA	1.64043	1.00265	1.10191
GSMG0037101	Ank1	ankyrin 1, erythroid	chr8:22974836-23150496	Ank-1,pale	ENSMUSG00000031543	11733	e48.0	166761	166885	chr8	23141596	23141720	+	5.65205	6.61177	4.41267	5.09779	5.00628	5.78605	5.56341	NA	NA	NA	NA	NA	0.843072	0.844659	NA	50.1849	47.9709	42.6194	48.5999	46.5578	54.3568	47.2109	41.563
GSMG0037101	Ank1	ankyrin 1, erythroid	chr8:22974836-23150496	Ank-1,pale	ENSMUSG00000031543	11733	e49.0	173446	175661	chr8	23148281	23150496	+	3.26446	4.0146	2.90923	3.14936	3.06924	3.1008	3.15576	NA	NA	NA	NA	NA	NA	NA	NA	29.1081	26.9383	24.9428	30.1671	25.7732	28.8881	29.631	22.3108
GSMG0037101	Ank1	ankyrin 1, erythroid	chr8:22974836-23150496	Ank-1,pale	ENSMUSG00000031543	11733	e1.0	1	426	chr8	22974836	22975261	+	NA	NA	NA	NA	NA	NA	NA	NA	NA	NA	NA	NA	NA	NA	NA	4.21812	2.07471	2.24405	2.76241	5.29307	2.53337	2.76539	1.93919
GSMG0037101	Ank1	ankyrin 1, erythroid	chr8:22974836-23150496	Ank-1,pale	ENSMUSG00000031543	11733	e4.0	90117	90218	chr8	23064952	23065053	+	2.63378	3.80742	1.08739	1.8741	2.47867	2.12113	1.42765	NA	NA	NA	NA	NA	NA	NA	NA	13.9452	13.9511	13.9655	14.3054	16.292	12.9228	16.3352	10.9788
GSMG0037107	Sfrp1	secreted frizzled-related protein 1	chr8:23411500-23449630	2210415K03Rik,sFRP-1	ENSMUSG00000031548	20377	e3.0	34667	38131	chr8	23446166	23449630	+	NA	NA	NA	NA	NA	NA	NA	NA	NA	NA	NA	NA	NA	NA	NA	2.18148	1.67535	1.82871	2.00715	1.46301	2.21688	1.79847	1.54981
GSMG0037107	Sfrp1	secreted frizzled-related protein 1	chr8:23411500-23449630	2210415K03Rik,sFRP-1	ENSMUSG00000031548	20377	e2.0	5831	5908	chr8	23417330	23417407	+	NA	NA	NA	NA	NA	NA	NA	NA	NA	NA	NA	NA	NA	NA	NA	2.1107	4.7261	1.19259	3.84663	2.15357	3.14693	2.28186	0.949651
GSMG0037107	Sfrp1	secreted frizzled-related protein 1	chr8:23411500-23449630	2210415K03Rik,sFRP-1	ENSMUSG00000031548	20377	e1.0	1	829	chr8	23411500	23412328	+	NA	NA	NA	NA	NA	NA	NA	NA	NA	NA	NA	NA	NA	NA	NA	1.04326	1.19381	NA	NA	0.993583	1.42651	NA	NA
GSMG0037109	Zmat4	zinc finger, matrin type 4	chr8:23669661-24063114	9630048M01Rik	ENSMUSG00000037492	320158	e1.0	1	141	chr8	23669661	23669801	+	13.209	13.9785	11.522	9.4313	13.2863	10.3902	9.34619	1.83671	1.32889	1.1822	2.22763	NA	2.14399	1.97888	1.22028	17.1421	13.6675	12.9982	9.85603	15.1639	12.9035	11.4589	8.71253
GSMG0037109	Zmat4	zinc finger, matrin type 4	chr8:23669661-24063114	9630048M01Rik	ENSMUSG00000037492	320158	e2.0	232355	232511	chr8	23902015	23902171	+	35.4146	29.424	29.6577	27.7339	24.7681	34.6706	24.6564	4.73682	5.3881	3.78912	4.57825	3.3867	4.95124	4.58905	3.94943	35.149	36.0623	29.3987	30.7189	30.0625	34.0955	32.9343	28.0782
GSMG0037109	Zmat4	zinc finger, matrin type 4	chr8:23669661-24063114	9630048M01Rik	ENSMUSG00000037492	320158	e3.0	259436	259660	chr8	23929096	23929320	+	38.3337	33.5759	35.6062	34.1034	31.7831	34.8699	28.4484	4.24206	6.64795	5.65395	5.80297	4.35311	4.90444	4.43725	4.5434	33.3889	39.0283	31.4094	31.9862	29.9555	35.1207	34.3928	30.4111
GSMG0037109	Zmat4	zinc finger, matrin type 4	chr8:23669661-24063114	9630048M01Rik	ENSMUSG00000037492	320158	e4.0	345456	345552	chr8	24015116	24015212	+	43.5545	41.4951	36.7264	46.2346	36.7866	39.3329	28.2498	6.3894	7.01838	7.26626	5.61875	4.80906	4.45657	5.01054	6.04937	40.7559	43.1161	39.1145	42.3947	34.1433	40.316	41.4773	38.398
GSMG0037109	Zmat4	zinc finger, matrin type 4	chr8:23669661-24063114	9630048M01Rik	ENSMUSG00000037492	320158	e6.0	390086	393454	chr8	24059746	24063114	+	38.867	36.3193	38.0585	36.7892	32.3801	36.5435	32.3134	4.91457	4.73827	5.38887	6.05885	4.79402	5.16054	4.30117	5.52014	33.3485	35.8775	34.0463	35.6264	28.2223	37.4988	36.559	35.6051
GSMG0037114	Tm2d2	TM2 domain containing 2	chr8:25017211-25023259	2410018G23Rik	ENSMUSG00000031556	69742	e3.0	3229	3344	chr8	25020439	25020554	+	48.3615	44.6402	43.4029	45.2244	36.8763	42.8442	53.2116	37.8374	40.4124	45.9326	37.1267	35.3497	32.3225	39.0521	41.1832	45.7744	34.7727	50.0828	46.1021	40.5715	39.5848	37.1572	42.1441
GSMG0037114	Tm2d2	TM2 domain containing 2	chr8:25017211-25023259	2410018G23Rik	ENSMUSG00000031556	69742	e1.0	1	382	chr8	25017211	25017592	+	24.1326	22.1393	23.878	17.4366	22.4357	23.3713	25.9334	22.2683	20.763	24.1844	20.7329	13.8517	17.3763	22.5712	19.4694	25.7127	21.4789	25.7721	22.5444	22.8631	23.1545	20.4088	18.0897
GSMG0037114	Tm2d2	TM2 domain containing 2	chr8:25017211-25023259	2410018G23Rik	ENSMUSG00000031556	69742	e4.0	5356	6049	chr8	25022566	25023259	+	40.0995	35.4108	42.0341	41.1442	34.8161	38.5587	45.74	32.3973	32.653	38.2758	31.6228	28.3469	27.4481	33.8799	34.5491	35.2943	31.3303	41.1153	39.0824	33.4434	36.851	32.5224	38.1946
GSMG0037114	Tm2d2	TM2 domain containing 2	chr8:25017211-25023259	2410018G23Rik	ENSMUSG00000031556	69742	e2.0	856	943	chr8	25018066	25018153	+	39.1031	35.7684	36.9592	40.7756	34.1751	36.8587	43.7112	34.4942	31.249	37.883	30.9132	29.6128	28.6465	36.4721	34.4261	35.1475	33.7575	45.3277	40.9766	35.0922	37.271	30.2942	36.6916
GSMG0037116	NULL	NULL	chr8:25101214-25102208	NULL	NULL	NULL	e1.0	1	995	chr8	25101214	25102208	+	NA	NA	1.18941	NA	NA	NA	NA	NA	NA	NA	NA	NA	NA	NA	NA	NA	NA	NA	NA	NA	NA	NA	NA
GSMG0037120	Fgfr1	fibroblast growth factor receptor 1	chr8:25518759-25575718	Eask,Fgfr-1,Flt-2,Hspy	ENSMUSG00000031565	14182	e2.0	13492	13670	chr8	25532250	25532428	+	13.087	16.4212	10.8746	11.6679	13.9515	12.8962	11.0986	23.9479	25.6496	29.6256	24.5131	26.3549	30.3472	36.1677	24.8118	5.42153	4.3955	6.52977	6.96065	5.83187	6.66767	6.10922	5.45932
GSMG0037120	Fgfr1	fibroblast growth factor receptor 1	chr8:25518759-25575718	Eask,Fgfr-1,Flt-2,Hspy	ENSMUSG00000031565	14182	e3.0	36750	37016	chr8	25555508	25555774	+	15.991	14.7602	10.8118	10.3196	12.6857	12.6787	12.0356	24.9394	26.238	26.7389	23.5162	27.4436	31.4814	38.6567	25.7523	5.77319	4.57294	6.96012	7.86398	5.52114	7.88872	4.96003	5.80927
GSMG0037120	Fgfr1	fibroblast growth factor receptor 1	chr8:25518759-25575718	Eask,Fgfr-1,Flt-2,Hspy	ENSMUSG00000031565	14182	e4.0	38973	39056	chr8	25557731	25557814	+	16.9379	16.1077	14.985	11.4931	16.3514	18.744	15.0868	28.7813	34.1951	33.9889	32.4047	35.8442	43.7801	46.6904	37.3216	6.72362	3.45099	8.29774	9.30565	7.25601	8.94558	7.02497	8.42059
GSMG0037120	Fgfr1	fibroblast growth factor receptor 1	chr8:25518759-25575718	Eask,Fgfr-1,Flt-2,Hspy	ENSMUSG00000031565	14182	ae4.0	39057	39062	chr8	25557815	25557820	+	12.5957	11.4242	8.21219	7.95023	14.1296	13.0521	11.7596	19.1083	24.4777	21.234	20.2201	24.9274	28.1953	34.3208	26.5287	4.73653	2.56387	7.45135	7.4923	5.17192	3.80099	4.43622	5.35954
GSMG0037120	Fgfr1	fibroblast growth factor receptor 1	chr8:25518759-25575718	Eask,Fgfr-1,Flt-2,Hspy	ENSMUSG00000031565	14182	e5.0	39313	39485	chr8	25558071	25558243	+	15.2366	14.2868	11.8472	10.2465	14.9714	17.8406	13.2258	29.8414	30.8774	30.4577	27.4853	31.5786	32.3243	39.5275	30.7718	7.28937	4.57764	7.23236	9.47232	6.35888	8.47091	5.89273	5.38409
GSMG0037120	Fgfr1	fibroblast growth factor receptor 1	chr8:25518759-25575718	Eask,Fgfr-1,Flt-2,Hspy	ENSMUSG00000031565	14182	e6.0	41962	42085	chr8	25560720	25560843	+	18.7673	22.6519	13.3373	17.3013	15.5372	17.8321	17.4458	39.335	34.564	43.1042	34.3479	38.1454	39.8751	46.0632	38.6399	7.45359	5.88911	6.7038	8.77948	8.54964	6.91541	6.39854	6.89167
GSMG0037120	Fgfr1	fibroblast growth factor receptor 1	chr8:25518759-25575718	Eask,Fgfr-1,Flt-2,Hspy	ENSMUSG00000031565	14182	e7.0	43380	43570	chr8	25562138	25562328	+	22.9698	24.802	17.5406	16.0617	20.5047	19.4664	19.1601	39.2076	40.0278	42.9876	36.7694	44.0663	44.4189	54.636	40.8906	7.69242	7.68379	10.6982	11.7032	9.11303	9.34034	6.61506	7.43967
GSMG0037120	Fgfr1	fibroblast growth factor receptor 1	chr8:25518759-25575718	Eask,Fgfr-1,Flt-2,Hspy	ENSMUSG00000031565	14182	e8.0	44616	44766	chr8	25563374	25563524	+	NA	NA	NA	NA	NA	NA	NA	NA	NA	NA	NA	NA	NA	NA	NA	NA	NA	NA	0.95231	NA	NA	NA	NA
GSMG0037120	Fgfr1	fibroblast growth factor receptor 1	chr8:25518759-25575718	Eask,Fgfr-1,Flt-2,Hspy	ENSMUSG00000031565	14182	e9.0	45582	45686	chr8	25564340	25564444	+	22.178	24.629	16.4898	20.1162	20.5155	22.417	21.0788	39.2028	39.8834	42.7481	42.0994	50.2637	46.1479	56.7084	45.9224	8.93062	6.95286	11.3786	10.7631	9.53019	9.19408	8.12677	9.2384
GSMG0037120	Fgfr1	fibroblast growth factor receptor 1	chr8:25518759-25575718	Eask,Fgfr-1,Flt-2,Hspy	ENSMUSG00000031565	14182	e9.0	45687	45726	chr8	25564445	25564484	+	21.7946	21.9541	14.0927	18.9049	19.8846	20.5231	20.7957	35.3439	37.5457	43.2017	41.0029	45.6733	44.1633	53.2556	44.4112	9.70925	8.65458	10.7379	11.9729	9.1694	9.47606	8.79507	9.05851
GSMG0037120	Fgfr1	fibroblast growth factor receptor 1	chr8:25518759-25575718	Eask,Fgfr-1,Flt-2,Hspy	ENSMUSG00000031565	14182	e10.0	47953	48159	chr8	25566711	25566917	+	18.8416	19.83	15.3547	13.4596	16.4905	16.816	17.614	35.059	32.3265	36.5456	33.3044	35.2398	37.4473	46.8824	32.785	7.81078	5.18158	11.1652	10.2084	7.54079	7.14155	6.88031	7.92801
GSMG0037120	Fgfr1	fibroblast growth factor receptor 1	chr8:25518759-25575718	Eask,Fgfr-1,Flt-2,Hspy	ENSMUSG00000031565	14182	e11.0	49430	49575	chr8	25568188	25568333	+	18.7268	15.2505	13.8628	11.6659	14.2117	13.9321	12.7474	32.325	32.0931	32.956	28.2604	25.5848	32.8145	42.7011	27.6418	7.40751	3.56387	7.58193	10.1143	7.60393	8.27115	5.44462	6.4384
GSMG0037120	Fgfr1	fibroblast growth factor receptor 1	chr8:25518759-25575718	Eask,Fgfr-1,Flt-2,Hspy	ENSMUSG00000031565	14182	e12.0	50881	51002	chr8	25569639	25569760	+	23.913	20.4486	18.6758	18.3703	16.529	19.0069	18.8554	35.7954	41.6504	43.0304	39.9651	38.2906	43.5077	52.4317	40.4026	7.89202	4.94319	9.13892	11.5999	8.59143	10.2041	9.09906	8.37746
GSMG0037120	Fgfr1	fibroblast growth factor receptor 1	chr8:25518759-25575718	Eask,Fgfr-1,Flt-2,Hspy	ENSMUSG00000031565	14182	e13.0	51383	51493	chr8	25570141	25570251	+	23.3301	22.2871	20.8079	24.1279	20.7599	22.0979	17.725	41.0667	43.5546	50.8695	44.3516	48.942	47.6601	54.1101	42.1042	7.82154	4.2667	11.6074	11.5418	9.07143	10.0783	7.51044	9.98858
GSMG0037120	Fgfr1	fibroblast growth factor receptor 1	chr8:25518759-25575718	Eask,Fgfr-1,Flt-2,Hspy	ENSMUSG00000031565	14182	e14.0	51952	52142	chr8	25570710	25570900	+	19.2326	19.3622	16.6788	17.179	16.7467	18.2434	16.4355	36.2733	37.1434	35.3757	33.4528	37.289	41.9383	45.7403	37.7731	8.04666	5.47159	9.41678	9.26443	7.52263	8.98461	5.24954	7.97516
GSMG0037120	Fgfr1	fibroblast growth factor receptor 1	chr8:25518759-25575718	Eask,Fgfr-1,Flt-2,Hspy	ENSMUSG00000031565	14182	e15.0	53580	53702	chr8	25572338	25572460	+	19.3154	26.5456	17.4616	16.4217	17.2392	19.692	18.3238	37.1206	37.3723	38.776	36.9362	38.293	40.1568	49.2427	38.8776	7.68485	6.10617	10.8881	9.80622	7.23364	9.36162	5.45537	7.80656
GSMG0037120	Fgfr1	fibroblast growth factor receptor 1	chr8:25518759-25575718	Eask,Fgfr-1,Flt-2,Hspy	ENSMUSG00000031565	14182	e16.0	53961	54031	chr8	25572719	25572789	+	18.4961	25.1104	16.8855	18.455	16.277	22.1946	18.1975	39.7752	40.1733	39.6494	37.181	39.9974	41.3161	48.4312	40.7142	7.7132	5.46339	9.76736	12.2524	7.64186	9.38858	8.16199	8.72324
GSMG0037120	Fgfr1	fibroblast growth factor receptor 1	chr8:25518759-25575718	Eask,Fgfr-1,Flt-2,Hspy	ENSMUSG00000031565	14182	e17.0	54365	54502	chr8	25573123	25573260	+	22.659	27.6666	17.432	19.3651	18.1731	23.0853	20.377	38.8733	40.1396	41.9581	41.6766	46.574	46.0703	55.9386	41.818	9.46881	7.09201	10.3636	16.0837	8.85527	9.49076	9.96786	9.54563
GSMG0037120	Fgfr1	fibroblast growth factor receptor 1	chr8:25518759-25575718	Eask,Fgfr-1,Flt-2,Hspy	ENSMUSG00000031565	14182	e18.0	54788	54893	chr8	25573546	25573651	+	21.9862	23.6327	15.7502	18.3444	19.7794	21.3719	18.6739	35.9414	36.5306	37.8591	34.8707	40.2973	39.4113	51.7126	36.4264	9.60573	6.04925	11.3544	12.1214	9.05725	7.94942	8.24451	6.68917
GSMG0037120	Fgfr1	fibroblast growth factor receptor 1	chr8:25518759-25575718	Eask,Fgfr-1,Flt-2,Hspy	ENSMUSG00000031565	14182	e19.0	54987	56960	chr8	25573745	25575718	+	10.3686	9.98683	7.86295	7.49203	8.07422	8.84023	8.35014	16.0677	16.3256	17.6907	15.7873	18.3789	18.3194	22.7186	16.4244	4.15178	3.23321	4.90944	5.34272	3.52989	4.07779	3.29354	4.11248
GSMG0037120	Fgfr1	fibroblast growth factor receptor 1	chr8:25518759-25575718	Eask,Fgfr-1,Flt-2,Hspy	ENSMUSG00000031565	14182	e1.0	1	671	chr8	25518759	25519429	+	3.19976	3.83674	2.90965	2.61373	3.22265	3.29803	1.92041	5.60018	5.42451	4.63436	5.55653	4.45036	5.75732	9.17461	4.84059	1.98684	NA	1.24884	1.6573	2.00556	1.52127	NA	0.984792
GSMG0037122	Whsc1l1	Wolf-Hirschhorn syndrome candidate 1-like 1 (human)	chr8:25601598-25719667	WHISTLE	ENSMUSG00000054823	234135	e24.0	104927	105009	chr8	25706524	25706606	+	3.42109	5.80504	4.06078	5.66204	4.5018	3.78729	1.9159	4.47727	4.5704	3.52442	4.14425	4.73887	5.83264	4.79012	5.97724	1.89944	2.50346	4.29294	3.74167	3.01882	4.45828	4.38673	2.78381
GSMG0037122	Whsc1l1	Wolf-Hirschhorn syndrome candidate 1-like 1 (human)	chr8:25601598-25719667	WHISTLE	ENSMUSG00000054823	234135	e24.0	105010	105043	chr8	25706607	25706640	+	3.71776	5.03997	2.34656	3.7615	3.58775	3.4543	1.70264	4.95599	3.23704	1.95161	3.32559	3.21741	5.9921	4.54264	6.28529	1.37413	1.19176	2.36501	3.30217	2.05058	1.80687	2.66694	2.96594
GSMG0037122	Whsc1l1	Wolf-Hirschhorn syndrome candidate 1-like 1 (human)	chr8:25601598-25719667	WHISTLE	ENSMUSG00000054823	234135	e25.0	107466	107607	chr8	25709063	25709204	+	5.48037	7.01001	3.8806	6.56961	6.03206	5.70227	4.40242	5.63528	4.58126	4.63959	6.76415	5.24471	5.59947	5.11491	6.31287	3.92251	3.81015	2.87889	3.91444	3.5014	4.5697	5.73329	5.03281
GSMG0037122	Whsc1l1	Wolf-Hirschhorn syndrome candidate 1-like 1 (human)	chr8:25601598-25719667	WHISTLE	ENSMUSG00000054823	234135	e26.0	109076	109182	chr8	25710673	25710779	+	7.54812	7.32488	6.05236	6.81305	6.73036	4.60534	5.39981	5.78845	4.21443	4.84763	4.83691	6.99143	5.62853	5.79835	4.63764	3.36551	4.90259	4.16033	4.88469	4.56171	3.92208	4.38825	6.71509
GSMG0037122	Whsc1l1	Wolf-Hirschhorn syndrome candidate 1-like 1 (human)	chr8:25601598-25719667	WHISTLE	ENSMUSG00000054823	234135	e27.0	111761	111962	chr8	25713358	25713559	+	6.0821	5.64277	4.70663	7.17379	6.04407	5.29112	7.02163	5.80772	5.60781	4.79206	5.45987	6.8088	5.92385	6.0471	5.28685	4.05136	4.6414	4.1422	5.15106	4.54195	2.99061	3.69421	4.19102
GSMG0037122	Whsc1l1	Wolf-Hirschhorn syndrome candidate 1-like 1 (human)	chr8:25601598-25719667	WHISTLE	ENSMUSG00000054823	234135	e2.0	685	1139	chr8	25602282	25602736	+	6.6972	4.67772	5.48654	4.79885	6.60687	4.88838	5.92464	4.79215	5.50943	4.35817	4.08554	4.14214	5.30292	6.02888	3.75065	8.02675	3.81246	3.99959	4.34048	8.23151	4.42109	4.58666	3.24498
GSMG0037122	Whsc1l1	Wolf-Hirschhorn syndrome candidate 1-like 1 (human)	chr8:25601598-25719667	WHISTLE	ENSMUSG00000054823	234135	e28.0	112562	118070	chr8	25714159	25719667	+	4.30131	4.40553	3.66816	5.3486	4.68878	3.66783	4.08061	4.18255	3.61047	3.36909	4.0498	3.842	4.07438	3.73649	3.66386	3.03628	3.52968	3.14008	3.69046	2.77494	2.99249	3.45249	3.24099
GSMG0037122	Whsc1l1	Wolf-Hirschhorn syndrome candidate 1-like 1 (human)	chr8:25601598-25719667	WHISTLE	ENSMUSG00000054823	234135	e1.0	1	396	chr8	25601598	25601993	+	1.29289	NA	NA	1.04451	1.14397	0.835166	NA	1.00254	NA	0.773676	1.11651	NA	1.03227	1.10823	1.27998	1.76915	1.62737	1.17102	1.03974	1.72661	1.24754	1.60789	1.06983
GSMG0037122	Whsc1l1	Wolf-Hirschhorn syndrome candidate 1-like 1 (human)	chr8:25601598-25719667	WHISTLE	ENSMUSG00000054823	234135	e3.0	38980	39728	chr8	25640577	25641325	+	23.2909	20.8989	18.9341	21.7281	20.2982	18.9751	20.5286	17.6069	17.7988	15.4363	18.2044	20.1633	18.5937	18.8476	16.6111	19.0064	19.4864	18.1187	17.6228	17.5047	17.0045	19.21	18.8195
GSMG0037122	Whsc1l1	Wolf-Hirschhorn syndrome candidate 1-like 1 (human)	chr8:25601598-25719667	WHISTLE	ENSMUSG00000054823	234135	e4.0	46844	46915	chr8	25648441	25648512	+	20.6926	22.5619	19.9976	18.4651	18.5325	21.8629	20.6943	13.2588	15.6032	14.5209	16.4264	13.3529	14.7165	16.8544	14.4088	16.9597	19.4013	16.8017	14.5183	17.0582	12.3265	16.7239	15.5309
GSMG0037122	Whsc1l1	Wolf-Hirschhorn syndrome candidate 1-like 1 (human)	chr8:25601598-25719667	WHISTLE	ENSMUSG00000054823	234135	e5.0	47944	48106	chr8	25649541	25649703	+	19.6444	21.007	21.389	22.1583	20.1284	23.535	22.3121	15.4434	20.3239	17.009	17.8438	17.4663	17.0209	16.6306	15.9611	16.7883	22.8375	19.8763	18.5518	16.6528	16.6086	18.9212	16.8538
GSMG0037122	Whsc1l1	Wolf-Hirschhorn syndrome candidate 1-like 1 (human)	chr8:25601598-25719667	WHISTLE	ENSMUSG00000054823	234135	e6.0	58144	58298	chr8	25659741	25659895	+	24.0487	24.9327	24.147	26.1993	23.6804	24.0513	24.3243	18.7878	21.926	19.6741	22.1029	20.6211	19.7297	18.9979	20.723	19.9016	20.671	22.4172	20.4727	17.4048	19.6505	23.8483	19.6452
GSMG0037122	Whsc1l1	Wolf-Hirschhorn syndrome candidate 1-like 1 (human)	chr8:25601598-25719667	WHISTLE	ENSMUSG00000054823	234135	e7.0	61144	61659	chr8	25662741	25663256	+	23.9681	24.8152	21.0664	24.8664	23.9635	21.7992	24.7191	19.6965	19.6415	18.8215	17.902	22.8596	20.0695	19.761	17.586	21.1553	19.405	19.8076	20.8811	18.6838	20.1277	22.8703	20.359
GSMG0037122	Whsc1l1	Wolf-Hirschhorn syndrome candidate 1-like 1 (human)	chr8:25601598-25719667	WHISTLE	ENSMUSG00000054823	234135	ae7.0	61660	62002	chr8	25663257	25663599	+	1.21544	1.64451	1.47842	1.07462	1.09641	NA	1.25251	NA	NA	NA	NA	NA	NA	NA	NA	NA	0.955952	0.953158	NA	NA	NA	NA	NA
GSMG0037122	Whsc1l1	Wolf-Hirschhorn syndrome candidate 1-like 1 (human)	chr8:25601598-25719667	WHISTLE	ENSMUSG00000054823	234135	e8.0	64433	64559	chr8	25666030	25666156	+	22.1354	24.6404	20.5328	24.596	24.633	20.3444	22.6931	17.7294	19.1502	18.8463	16.5467	19.0546	16.8184	18.5844	17.4623	17.802	19.6212	19.0988	19.1463	17.645	16.1343	21.905	17.4019
GSMG0037122	Whsc1l1	Wolf-Hirschhorn syndrome candidate 1-like 1 (human)	chr8:25601598-25719667	WHISTLE	ENSMUSG00000054823	234135	e9.0	71737	71837	chr8	25673334	25673434	+	23.7586	28.6341	21.171	24.4	24.7696	21.6186	28.8636	19.8962	20.4339	19.3696	19.2805	19.4898	20.1656	20.7868	17.0274	21.9377	21.7931	19.5996	19.9577	17.2676	18.1711	21.5599	15.447
GSMG0037122	Whsc1l1	Wolf-Hirschhorn syndrome candidate 1-like 1 (human)	chr8:25601598-25719667	WHISTLE	ENSMUSG00000054823	234135	ae9.0	71838	73312	chr8	25673435	25674909	+	3.00371	2.98917	3.29028	2.67986	3.01293	3.19422	3.77418	2.55979	3.01596	3.07953	2.99073	4.02716	3.32549	2.97737	2.42163	3.35756	3.86932	2.91477	3.40601	2.54717	2.83189	3.62511	2.77255
GSMG0037122	Whsc1l1	Wolf-Hirschhorn syndrome candidate 1-like 1 (human)	chr8:25601598-25719667	WHISTLE	ENSMUSG00000054823	234135	e10.0	74100	74145	chr8	25675697	25675742	+	15.6455	16.0068	11.9686	16.1527	14.6413	12.9655	16.979	14.0132	13.9985	10.3815	13.7092	10.6885	11.4896	11.2198	11.0068	12.7055	12.1102	13.0142	12.219	11.2989	11.9668	14.1821	7.4419
GSMG0037122	Whsc1l1	Wolf-Hirschhorn syndrome candidate 1-like 1 (human)	chr8:25601598-25719667	WHISTLE	ENSMUSG00000054823	234135	e11.0	75106	76375	chr8	25676703	25677972	+	6.46879	6.64182	4.91631	6.06136	5.87825	4.92894	6.04968	4.48316	4.39109	3.92153	4.10722	4.26467	3.99777	3.58231	4.02382	4.36107	4.22869	4.83111	4.56584	5.11804	4.11829	4.87243	4.40054
GSMG0037122	Whsc1l1	Wolf-Hirschhorn syndrome candidate 1-like 1 (human)	chr8:25601598-25719667	WHISTLE	ENSMUSG00000054823	234135	e12.0	77119	77249	chr8	25678716	25678846	+	5.99733	3.92445	5.10382	5.36139	4.97628	3.68935	3.46406	5.11332	3.89484	4.41444	6.28809	4.12447	4.78292	3.76717	3.8487	3.33173	3.65871	4.72639	3.67943	3.32485	3.43882	4.98886	3.46866
GSMG0037122	Whsc1l1	Wolf-Hirschhorn syndrome candidate 1-like 1 (human)	chr8:25601598-25719667	WHISTLE	ENSMUSG00000054823	234135	e13.0	78269	78397	chr8	25679866	25679994	+	3.6146	2.75242	4.02883	5.53293	4.14053	3.07853	2.47717	3.56357	4.02379	3.11854	4.32973	2.90028	3.70702	4.04142	1.98892	3.73796	3.5208	2.45178	2.19683	2.81394	3.35341	3.21048	3.89765
GSMG0037122	Whsc1l1	Wolf-Hirschhorn syndrome candidate 1-like 1 (human)	chr8:25601598-25719667	WHISTLE	ENSMUSG00000054823	234135	e14.0	79051	79177	chr8	25680648	25680774	+	3.13528	3.50973	3.12445	5.47741	4.46556	3.87301	3.63233	2.88883	2.48568	3.67628	5.29466	3.50539	4.26952	3.79694	3.41813	2.37182	3.94054	2.53077	2.45654	2.55072	3.41826	3.15868	2.7517
GSMG0037122	Whsc1l1	Wolf-Hirschhorn syndrome candidate 1-like 1 (human)	chr8:25601598-25719667	WHISTLE	ENSMUSG00000054823	234135	e15.0	80902	81099	chr8	25682499	25682696	+	4.77845	5.19108	4.64962	4.87651	5.01181	2.81542	4.07884	4.03921	4.26099	4.38237	5.77299	3.99068	4.11784	4.34041	3.55257	3.0982	2.65805	4.36054	2.81602	2.72298	3.91462	4.03452	2.98155
GSMG0037122	Whsc1l1	Wolf-Hirschhorn syndrome candidate 1-like 1 (human)	chr8:25601598-25719667	WHISTLE	ENSMUSG00000054823	234135	e16.0	81555	81725	chr8	25683152	25683322	+	2.0821	1.86507	1.59488	3.74941	2.7865	1.89554	2.03461	1.94823	2.24355	1.64302	3.8827	2.95185	2.26715	2.72289	1.9654	2.44974	3.75296	3.57445	3.37405	2.73238	4.45593	3.79512	2.76841
GSMG0037122	Whsc1l1	Wolf-Hirschhorn syndrome candidate 1-like 1 (human)	chr8:25601598-25719667	WHISTLE	ENSMUSG00000054823	234135	e17.0	89418	89564	chr8	25691015	25691161	+	4.0378	3.29127	2.9196	3.74161	3.15651	2.25372	3.7527	2.687	3.23147	1.90647	4.16138	4.77118	2.52129	4.06061	2.38516	2.17739	3.24179	2.88455	3.72712	2.4896	3.86172	3.67645	3.22008
GSMG0037122	Whsc1l1	Wolf-Hirschhorn syndrome candidate 1-like 1 (human)	chr8:25601598-25719667	WHISTLE	ENSMUSG00000054823	234135	e19.0	93092	93248	chr8	25694689	25694845	+	5.5109	4.79301	3.21547	4.95701	5.88506	4.70158	4.48007	4.61807	3.4729	3.80365	4.84856	5.86779	5.6199	4.01581	4.40723	3.58066	4.37351	4.31955	4.89677	2.19962	5.94515	3.53809	3.55403
GSMG0037122	Whsc1l1	Wolf-Hirschhorn syndrome candidate 1-like 1 (human)	chr8:25601598-25719667	WHISTLE	ENSMUSG00000054823	234135	e21.0	97136	97338	chr8	25698733	25698935	+	5.58577	4.91515	4.32519	5.08043	5.04579	4.17282	3.86094	6.34377	3.73826	4.85584	4.66024	5.59974	5.52199	4.51237	4.07911	3.11214	3.29841	3.24088	4.24517	2.75509	4.15179	5.18107	3.20965
GSMG0037122	Whsc1l1	Wolf-Hirschhorn syndrome candidate 1-like 1 (human)	chr8:25601598-25719667	WHISTLE	ENSMUSG00000054823	234135	e22.0	98314	98426	chr8	25699911	25700023	+	5.64126	4.78669	4.6598	5.87452	6.01937	5.25792	3.9637	4.23767	4.16026	5.32481	4.37607	5.23432	6.11817	5.32697	3.82744	4.66474	3.56389	3.59157	4.52085	3.6093	4.37888	4.78562	3.49624
GSMG0037122	Whsc1l1	Wolf-Hirschhorn syndrome candidate 1-like 1 (human)	chr8:25601598-25719667	WHISTLE	ENSMUSG00000054823	234135	e23.0	98854	99123	chr8	25700451	25700720	+	4.69297	5.04822	4.13418	5.64873	5.29334	3.55634	3.27598	4.30667	4.12912	3.84863	4.61165	5.9996	4.22891	4.53961	3.62333	2.87868	2.43963	2.86439	4.18202	3.0232	4.29572	3.17566	2.53356
GSMG0037126	Plpp5	phospholipid phosphatase 5	chr8:25720048-25724885	1810019D05Rik,2310022A04Rik,Ppapdc1b	ENSMUSG00000031570	71910	e1.0	1	104	chr8	25720048	25720151	+	2.3929	1.8058	2.38486	1.16997	3.07842	3.86667	2.7747	1.63732	1.40727	1.69543	1.864	1.19606	1.68793	1.4844	1.82547	2.35788	NA	1.11876	1.35904	1.21637	1.67132	0.93139	1.34009
GSMG0037126	Plpp5	phospholipid phosphatase 5	chr8:25720048-25724885	1810019D05Rik,2310022A04Rik,Ppapdc1b	ENSMUSG00000031570	71910	e4.0	1127	1190	chr8	25721174	25721237	+	10.3788	5.64242	7.59543	8.09215	8.70246	9.77903	9.79419	5.77593	4.43849	5.61631	5.48924	6.369	5.12038	8.37567	3.98934	5.32523	3.88287	3.65369	7.22462	5.60712	3.56774	4.67013	2.83882
GSMG0037126	Plpp5	phospholipid phosphatase 5	chr8:25720048-25724885	1810019D05Rik,2310022A04Rik,Ppapdc1b	ENSMUSG00000031570	71910	e5.0	1615	1739	chr8	25721662	25721786	+	7.96192	5.65884	7.37236	9.47789	9.73192	8.70864	10.4522	4.49475	3.8673	5.82807	6.08025	5.70756	6.45639	8.01155	6.02919	5.23366	3.89911	4.69325	7.42161	5.29641	4.10011	4.77796	3.5227
GSMG0037126	Plpp5	phospholipid phosphatase 5	chr8:25720048-25724885	1810019D05Rik,2310022A04Rik,Ppapdc1b	ENSMUSG00000031570	71910	ae5.0	1740	2382	chr8	25721787	25722429	+	1.81842	1.29327	1.66302	1.99744	2.25104	1.29283	1.61578	0.96031	0.959317	0.962606	1.40167	1.71727	1.5229	1.24041	1.11601	1.35317	0.882453	0.921364	1.92304	1.35519	NA	0.986303	NA
GSMG0037126	Plpp5	phospholipid phosphatase 5	chr8:25720048-25724885	1810019D05Rik,2310022A04Rik,Ppapdc1b	ENSMUSG00000031570	71910	e6.0	2383	2425	chr8	25722430	25722472	+	5.98221	5.24808	7.61818	8.81286	9.71245	7.60957	7.38972	5.07312	4.55032	8.03093	6.92287	6.47106	6.49061	6.36655	4.75694	5.37457	2.57636	4.5364	4.0028	5.38005	2.80755	3.44408	2.5333
GSMG0037126	Plpp5	phospholipid phosphatase 5	chr8:25720048-25724885	1810019D05Rik,2310022A04Rik,Ppapdc1b	ENSMUSG00000031570	71910	e6.0	2426	2553	chr8	25722473	25722600	+	8.5399	6.12324	9.31641	10.0885	11.2053	9.43369	10.7198	7.34938	5.59502	6.91139	5.79219	6.19765	7.59258	7.16688	5.89239	6.57008	3.75166	4.88817	5.2522	6.8582	3.0829	4.30526	4.09595
GSMG0037126	Plpp5	phospholipid phosphatase 5	chr8:25720048-25724885	1810019D05Rik,2310022A04Rik,Ppapdc1b	ENSMUSG00000031570	71910	e2.0	220	287	chr8	25720267	25720334	+	9.3652	6.62589	7.27872	5.0476	10.2005	11.7497	9.03554	4.78151	3.9878	5.9713	5.58849	4.36962	6.71108	5.58717	5.85415	6.88374	3.3598	3.48014	7.16814	4.54712	6.09737	4.28997	3.316
GSMG0037126	Plpp5	phospholipid phosphatase 5	chr8:25720048-25724885	1810019D05Rik,2310022A04Rik,Ppapdc1b	ENSMUSG00000031570	71910	e7.0	2984	3066	chr8	25723031	25723113	+	1.06929	1.26407	1.05271	1.25859	NA	NA	0.903512	NA	NA	NA	0.899588	NA	0.911338	0.810163	NA	1.07112	NA	NA	1.40662	NA	NA	NA	NA
GSMG0037126	Plpp5	phospholipid phosphatase 5	chr8:25720048-25724885	1810019D05Rik,2310022A04Rik,Ppapdc1b	ENSMUSG00000031570	71910	e2.0	288	436	chr8	25720335	25720483	+	1.66343	1.23162	1.41543	1.10381	1.83958	2.31737	1.81527	0.982054	NA	0.772977	0.885141	1.57008	1.33836	1.55649	0.870635	1.31918	1.17953	NA	1.57596	1.05669	1.0515	1.1384	NA
GSMG0037126	Plpp5	phospholipid phosphatase 5	chr8:25720048-25724885	1810019D05Rik,2310022A04Rik,Ppapdc1b	ENSMUSG00000031570	71910	e8.0	4033	4838	chr8	25724080	25724885	+	8.50016	6.00078	7.41467	7.50481	9.62998	7.14995	9.96865	4.7313	5.07289	6.08963	5.23643	5.32013	5.8375	5.43723	4.49431	4.73339	3.0812	3.94303	6.58545	4.52037	3.92329	4.76295	3.49006
GSMG0037126	Plpp5	phospholipid phosphatase 5	chr8:25720048-25724885	1810019D05Rik,2310022A04Rik,Ppapdc1b	ENSMUSG00000031570	71910	ae2.0	437	507	chr8	25720484	25720554	+	1.11178	NA	1.67472	NA	1.93096	1.73165	1.29616	NA	1.67294	0.888108	NA	1.51199	0.983623	1.18411	NA	1.06742	0.982902	NA	1.52849	NA	1.47005	NA	NA
GSMG0037126	Plpp5	phospholipid phosphatase 5	chr8:25720048-25724885	1810019D05Rik,2310022A04Rik,Ppapdc1b	ENSMUSG00000031570	71910	e3.0	508	598	chr8	25720555	25720645	+	10.3668	7.02696	7.6748	6.53301	9.80245	10.3256	10.4467	5.45763	5.70471	7.11254	5.27087	5.85606	5.57412	6.91735	4.34689	5.43355	3.66636	3.1655	7.7747	5.33273	4.56882	4.696	4.17659
GSMG0037127	NULL	NULL	chr8:25754507-25769704	NULL	NULL	NULL	e2.0	13117	15198	chr8	25767623	25769704	+	NA	0.87804	NA	NA	NA	NA	NA	NA	NA	NA	NA	NA	NA	NA	0.844271	2.05799	1.85938	1.74212	2.30806	1.92622	1.93508	1.90073	2.33842
GSMG0037127	NULL	NULL	chr8:25754507-25769704	NULL	NULL	NULL	e1.0	1	213	chr8	25754507	25754719	+	NA	1.56819	NA	NA	NA	NA	NA	NA	NA	NA	NA	NA	NA	NA	1.25351	3.35278	3.0016	3.03211	3.76353	3.09309	4.20025	3.36561	3.36456
GSMG0037128	Lsm1	LSM1 homolog, mRNA degradation associated	chr8:25785307-25803975	2810025O06Rik,U6smallnuclearRNAassociated	ENSMUSG00000037296	67207	e4.0	16622	18669	chr8	25801928	25803975	+	7.0675	5.54054	7.97516	7.40388	6.95025	7.81913	8.76174	6.02523	6.4917	6.81039	6.05962	5.48169	5.34186	5.52949	6.34092	8.50755	8.32327	8.89772	9.44535	9.0791	8.07659	7.4661	9.44934
GSMG0037128	Lsm1	LSM1 homolog, mRNA degradation associated	chr8:25785307-25803975	2810025O06Rik,U6smallnuclearRNAassociated	ENSMUSG00000037296	67207	e1.0	1	411	chr8	25785307	25785717	+	6.9074	4.74839	6.69936	5.77073	7.16931	7.1869	5.93678	6.70754	6.23024	5.28554	5.92876	4.42256	5.24251	6.06522	5.53948	13.4912	6.73345	7.16256	7.21758	12.9923	7.98299	7.52942	6.56083
GSMG0037128	Lsm1	LSM1 homolog, mRNA degradation associated	chr8:25785307-25803975	2810025O06Rik,U6smallnuclearRNAassociated	ENSMUSG00000037296	67207	e2.0	6851	6919	chr8	25792157	25792225	+	23.6567	18.453	23.0575	23.5549	21.7908	21.164	22.0819	25.0435	19.8058	22.1573	21.5187	18.8098	20.7352	17.1595	20.912	27.3324	22.0174	28.1097	27.4444	29.8498	30.8825	22.2698	30.5697
GSMG0037128	Lsm1	LSM1 homolog, mRNA degradation associated	chr8:25785307-25803975	2810025O06Rik,U6smallnuclearRNAassociated	ENSMUSG00000037296	67207	e3.0	8371	8486	chr8	25793677	25793792	+	31.9957	29.775	33.0058	37.6654	33.9407	36.0772	35.9677	31.5035	28.8504	34.3566	30.3704	27.6993	26.0777	28.7621	31.8339	38.2618	33.4746	43.9743	46.9094	44.0049	43.0942	31.9964	44.2481
GSMG0037131	Kcnu1	potassium channel, subfamily U, member 1	chr8:25849623-25937933	Kcnma3,Slo3	ENSMUSG00000031576	16532	e21.0	62058	62127	chr8	25911680	25911749	+	1.72946	NA	0.945877	1.02922	NA	1.39376	1.09603	NA	NA	1.53654	1.24045	NA	NA	0.783427	NA	2.00198	2.33098	1.61743	2.5478	1.34522	0.846156	1.61103	1.90431
GSMG0037131	Kcnu1	potassium channel, subfamily U, member 1	chr8:25849623-25937933	Kcnma3,Slo3	ENSMUSG00000031576	16532	e22.0	63962	64186	chr8	25913584	25913808	+	2.40988	NA	2.76796	2.82488	3.53032	2.88842	4.29285	2.08554	NA	2.61298	3.17685	NA	NA	2.65338	NA	4.52807	4.27263	3.44553	5.65073	4.23041	2.84369	3.54627	3.22913
GSMG0037131	Kcnu1	potassium channel, subfamily U, member 1	chr8:25849623-25937933	Kcnma3,Slo3	ENSMUSG00000031576	16532	e23.0	68667	68853	chr8	25918289	25918475	+	2.58852	NA	2.90326	2.98848	3.21684	2.46462	2.59657	1.84114	NA	2.14638	1.48216	NA	NA	2.7888	NA	3.72428	4.27634	4.41926	4.14784	4.2136	2.34793	3.37762	3.00524
GSMG0037131	Kcnu1	potassium channel, subfamily U, member 1	chr8:25849623-25937933	Kcnma3,Slo3	ENSMUSG00000031576	16532	e24.0	69962	70039	chr8	25919584	25919661	+	2.06389	NA	1.92472	3.10049	4.51134	3.0164	1.89606	2.92479	NA	2.54805	1.75338	NA	NA	2.09333	NA	3.91847	3.20011	4.96502	6.71654	5.3156	4.01158	4.54952	3.51659
GSMG0037131	Kcnu1	potassium channel, subfamily U, member 1	chr8:25849623-25937933	Kcnma3,Slo3	ENSMUSG00000031576	16532	e25.0	71798	71937	chr8	25921420	25921559	+	3.00135	NA	2.27869	2.84677	2.27425	2.6356	2.5894	2.82639	NA	2.67323	2.34006	NA	NA	2.62157	NA	3.54091	4.18826	3.65144	6.68727	4.76683	3.96068	2.6758	3.09027
GSMG0037131	Kcnu1	potassium channel, subfamily U, member 1	chr8:25849623-25937933	Kcnma3,Slo3	ENSMUSG00000031576	16532	e26.0	82618	82812	chr8	25932240	25932434	+	3.05084	NA	2.4233	3.26886	2.67826	2.59711	3.39932	1.99544	NA	2.58362	2.40032	NA	NA	1.82855	NA	3.77209	4.55387	3.52355	6.30042	4.32906	3.69343	3.49893	4.79064
GSMG0037131	Kcnu1	potassium channel, subfamily U, member 1	chr8:25849623-25937933	Kcnma3,Slo3	ENSMUSG00000031576	16532	e27.0	84783	84899	chr8	25934405	25934521	+	2.88027	NA	2.81081	2.63752	3.31251	1.22648	1.92099	2.53549	NA	2.83462	1.869	NA	NA	2.27761	NA	4.893	3.69344	4.48535	4.33949	3.74038	3.49083	3.52063	3.55838
GSMG0037131	Kcnu1	potassium channel, subfamily U, member 1	chr8:25849623-25937933	Kcnma3,Slo3	ENSMUSG00000031576	16532	e28.0	87874	88311	chr8	25937496	25937933	+	2.48168	NA	2.19331	2.58959	1.98557	1.52112	1.58701	1.88494	NA	2.13736	1.31893	NA	NA	1.52882	NA	2.84081	2.09315	3.05769	3.37468	3.41492	2.59773	2.79979	2.05046
GSMG0037133	Rnf170	ring finger protein 170	chr8:26119367-26143867	6720407G21Rik	ENSMUSG00000013878	77733	e2.0	1074	1079	chr8	26120440	26120445	+	3.58756	6.33092	2.94194	4.68517	5.04389	3.80244	3.02755	3.28935	5.65296	3.60926	3.86942	5.21024	4.44936	5.78527	4.08896	6.12379	3.87246	5.23397	5.4189	4.79726	3.90373	3.66794	6.41046
GSMG0037133	Rnf170	ring finger protein 170	chr8:26119367-26143867	6720407G21Rik	ENSMUSG00000013878	77733	e2.0	1080	1197	chr8	26120446	26120563	+	2.01711	4.52936	2.38888	3.26733	3.00654	1.93045	2.97744	3.01426	4.26262	3.28845	3.28407	3.39749	3.81899	3.85616	3.86452	3.77519	3.43857	3.81327	4.01016	3.47257	3.99132	3.5613	3.84366
GSMG0037133	Rnf170	ring finger protein 170	chr8:26119367-26143867	6720407G21Rik	ENSMUSG00000013878	77733	e6.0	16263	16336	chr8	26135629	26135702	+	2.31191	0.917487	0.935084	1.93924	2.03426	1.07977	1.67378	0.965229	1.01047	1.31513	0.96285	1.22037	1.35447	1.01395	1.65275	2.01484	1.43989	1.28336	2.04131	1.69075	1.18913	2.09544	1.33622
GSMG0037133	Rnf170	ring finger protein 170	chr8:26119367-26143867	6720407G21Rik	ENSMUSG00000013878	77733	e8.0	19615	19724	chr8	26138981	26139090	+	3.10685	1.73641	1.89089	3.62252	2.15163	2.54313	2.99325	1.66332	1.37286	2.4224	1.27476	1.91892	1.92873	2.43586	1.78256	2.37951	1.55949	2.31708	3.15602	1.83736	1.48209	2.78087	2.11595
GSMG0037133	Rnf170	ring finger protein 170	chr8:26119367-26143867	6720407G21Rik	ENSMUSG00000013878	77733	e1.0	1	234	chr8	26119367	26119600	+	1.42795	1.79402	1.18828	1.89525	1.67576	1.83519	0.866885	NA	1.00407	0.922007	1.21349	NA	0.819014	1.35801	0.858595	1.98838	1.0416	1.17997	1.1876	1.54286	1.03017	1.57857	1.00242
GSMG0037133	Rnf170	ring finger protein 170	chr8:26119367-26143867	6720407G21Rik	ENSMUSG00000013878	77733	e9.0	21445	24501	chr8	26140811	26143867	+	4.55142	5.20315	4.81514	5.53354	4.89327	4.52947	5.50282	4.81104	4.06074	4.56885	4.72162	5.03856	4.43635	4.75935	4.59935	5.53877	4.83002	6.15533	6.74408	4.95364	5.05541	5.70374	5.24407
GSMG0037133	Rnf170	ring finger protein 170	chr8:26119367-26143867	6720407G21Rik	ENSMUSG00000013878	77733	e3.0	4481	4621	chr8	26123847	26123987	+	2.27943	2.95294	1.62409	4.12196	3.23227	2.23168	3.01004	3.96078	2.87858	2.83783	3.68321	2.13585	3.45139	2.86376	2.81896	4.17412	3.98922	3.54211	3.51042	2.7492	3.69635	3.4921	3.92574
GSMG0037133	Rnf170	ring finger protein 170	chr8:26119367-26143867	6720407G21Rik	ENSMUSG00000013878	77733	e4.0	6538	6613	chr8	26125904	26125979	+	1.99898	2.05311	2.30223	3.85158	2.52885	1.83915	2.41095	2.439	2.0687	2.65902	2.73981	2.13244	3.27004	2.63341	2.22187	3.03609	2.31684	2.96288	3.13504	2.9183	3.47646	2.86556	4.08809
GSMG0037133	Rnf170	ring finger protein 170	chr8:26119367-26143867	6720407G21Rik	ENSMUSG00000013878	77733	e5.0	9681	9789	chr8	26129047	26129155	+	1.67365	1.61443	1.52682	3.00065	2.29185	1.63495	1.93854	1.50473	2.29885	1.78537	1.42872	1.5463	2.26631	1.89351	2.39509	2.76132	1.89782	3.06669	2.64976	2.43567	1.45234	2.12713	2.22684
GSMG0037134	Thap1	THAP domain containing, apoptosis associated protein 1	chr8:26158169-26164151	4833431A01Rik	ENSMUSG00000037214	73754	e2.0	2607	2802	chr8	26160775	26160970	+	10.7417	9.72392	9.05394	8.81792	8.03098	8.56838	8.01817	6.1744	8.365	9.79602	7.31249	6.89731	5.68026	7.59349	5.92471	8.2728	6.34442	7.98658	7.12835	8.90423	7.82988	6.18205	7.93682
GSMG0037134	Thap1	THAP domain containing, apoptosis associated protein 1	chr8:26158169-26164151	4833431A01Rik	ENSMUSG00000037214	73754	e1.0	1	353	chr8	26158169	26158521	+	3.31272	2.31896	2.20616	2.10675	2.3692	2.67614	2.39536	1.57125	2.42653	2.14406	1.72939	1.79491	1.8577	2.17793	1.58136	1.89992	1.35955	2.29651	1.9188	3.22281	1.96338	2.31522	1.6839
GSMG0037134	Thap1	THAP domain containing, apoptosis associated protein 1	chr8:26158169-26164151	4833431A01Rik	ENSMUSG00000037214	73754	e3.0	4266	5983	chr8	26162434	26164151	+	5.62338	4.53095	4.62092	5.51754	4.97214	4.38213	5.35218	4.72498	4.87521	4.68632	4.60879	4.31356	3.549	4.10476	4.17225	4.4012	3.57559	5.44493	4.8156	4.77031	4.44965	4.28754	5.19152
GSMG0037138	Erlin2	ER lipid raft associated 2	chr8:27023799-27039441	Spfh2	ENSMUSG00000031483	244373	e1.0	1	108	chr8	27023799	27023906	+	1.29438	1.20041	0.959884	NA	1.13685	1.40548	1.10954	NA	0.848385	1.51953	1.33443	0.832896	1.2082	1.46976	1.00523	1.60801	2.35843	1.6865	2.31627	1.55035	1.43338	1.7085	1.71997
GSMG0037138	Erlin2	ER lipid raft associated 2	chr8:27023799-27039441	Spfh2	ENSMUSG00000031483	244373	e11.0	12216	12295	chr8	27036014	27036093	+	11.1288	9.84625	9.82228	11.271	12.5652	11.0495	10.9313	5.78843	12.2496	9.37675	9.11766	7.05697	9.18923	9.82117	9.96616	17.8827	16.2415	16.1558	13.6728	13.5072	15.2661	13.5258	10.1386
GSMG0037138	Erlin2	ER lipid raft associated 2	chr8:27023799-27039441	Spfh2	ENSMUSG00000031483	244373	e2.0	1259	1380	chr8	27025057	27025178	+	6.83579	6.87094	6.73638	6.44451	6.97624	6.74111	7.70652	4.93345	6.38848	7.57148	8.25873	5.16046	6.52912	8.02531	8.57866	12.6458	9.94443	11.4018	13.0973	9.2182	8.77389	9.91337	10.4178
GSMG0037138	Erlin2	ER lipid raft associated 2	chr8:27023799-27039441	Spfh2	ENSMUSG00000031483	244373	e12.0	12635	15643	chr8	27036433	27039441	+	7.89693	8.99252	8.72064	8.59707	8.73443	8.04721	9.8451	7.27662	7.30411	8.31011	7.81956	7.13404	7.24346	8.24582	7.84927	11.9899	9.92064	11.9944	11.8142	9.07653	11.2274	10.6526	11.3151
GSMG0037138	Erlin2	ER lipid raft associated 2	chr8:27023799-27039441	Spfh2	ENSMUSG00000031483	244373	e3.0	3371	3452	chr8	27027169	27027250	+	6.36481	7.36437	8.70794	8.08037	8.0166	7.92201	7.51874	6.57656	4.90838	8.154	6.75285	6.41524	5.66152	9.39903	8.98684	12.0239	11.8533	12.6172	14.0401	8.18332	10.5278	8.27697	13.1716
GSMG0037138	Erlin2	ER lipid raft associated 2	chr8:27023799-27039441	Spfh2	ENSMUSG00000031483	244373	e4.0	5101	5147	chr8	27028899	27028945	+	9.47423	8.4927	9.13624	10.7809	8.46454	7.68515	9.09666	7.10248	7.57279	9.62273	8.32182	8.05004	7.88478	9.97341	9.81642	13.0623	11.5884	12.4092	14.9247	8.59814	13.5744	9.45157	12.8326
GSMG0037138	Erlin2	ER lipid raft associated 2	chr8:27023799-27039441	Spfh2	ENSMUSG00000031483	244373	e5.0	5541	5602	chr8	27029339	27029400	+	8.62765	7.16843	6.24997	9.81156	8.53848	7.47473	9.80025	8.10331	8.6914	11.4227	8.86435	7.03504	9.44452	11.4134	8.27482	12.7247	9.37976	12.3402	11.9894	10.5258	13.2346	10.3017	14.2362
GSMG0037138	Erlin2	ER lipid raft associated 2	chr8:27023799-27039441	Spfh2	ENSMUSG00000031483	244373	e6.0	5746	5871	chr8	27029544	27029669	+	7.03216	7.5267	6.77389	8.41999	7.50593	6.27237	6.90535	9.02673	7.14207	9.66454	8.30085	6.42812	7.01874	8.3061	6.24103	13.2399	7.12375	11.8985	10.1246	11.027	12.2413	10.8506	16.203
GSMG0037138	Erlin2	ER lipid raft associated 2	chr8:27023799-27039441	Spfh2	ENSMUSG00000031483	244373	e7.0	7900	7973	chr8	27031698	27031771	+	9.00117	12.3162	10.627	12.5251	11.4273	12.0103	13.1295	11.311	9.36237	9.0816	9.22668	9.1717	7.91293	10.2386	9.91869	15.3276	14.862	19.6062	17.4511	12.3269	15.8813	12.8119	16.2236
GSMG0037138	Erlin2	ER lipid raft associated 2	chr8:27023799-27039441	Spfh2	ENSMUSG00000031483	244373	e8.0	8129	8187	chr8	27031927	27031985	+	11.1256	12.7811	10.9389	14.2172	12.336	12.043	13.7098	10.7764	11.6641	10.7206	11.7723	11.18	9.68178	11.5286	12.5142	15.909	16.3157	18.6079	20.7956	13.2251	14.9849	13.899	14.1844
GSMG0037138	Erlin2	ER lipid raft associated 2	chr8:27023799-27039441	Spfh2	ENSMUSG00000031483	244373	e9.0	8436	8527	chr8	27032234	27032325	+	11.6287	13.5968	12.4203	13.8808	12.5548	11.8358	11.8205	11.3287	12.9756	10.9518	14.5947	10.5553	10.6211	11.3446	13.9934	16.1902	18.9394	19.8536	19.1587	14.6322	16.6394	14.8814	13.4434
GSMG0037138	Erlin2	ER lipid raft associated 2	chr8:27023799-27039441	Spfh2	ENSMUSG00000031483	244373	e10.0	9588	9677	chr8	27033386	27033475	+	10.813	10.5375	10.3241	11.033	9.6358	11.7483	8.75149	6.99452	12.0736	9.40245	9.22685	7.11697	8.76008	8.6111	10.49	14.3661	16.1755	14.798	16.2578	11.7412	14.5448	13.8543	10.586
GSMG0037139	Prosc	proline synthetase co-transcribed	chr8:27042555-27056131	2200002F22Rik	ENSMUSG00000031485	114863	e8.0	10732	13577	chr8	27053286	27056131	+	22.0307	20.3048	19.2894	22.8481	21.3701	18.9499	20.9812	17.3206	18.1358	18.2988	18.0643	16.8877	16.387	16.1039	16.0649	18.5765	16.3898	19.1594	19.8332	18.6277	18.5002	17.3407	17.6488
GSMG0037139	Prosc	proline synthetase co-transcribed	chr8:27042555-27056131	2200002F22Rik	ENSMUSG00000031485	114863	e1.0	1	159	chr8	27042555	27042713	+	10.3637	8.14457	8.06774	9.60014	11.2394	11.0893	8.6498	8.35074	9.30219	7.67534	7.76487	6.51677	7.7775	8.94827	7.5163	16.0945	8.41148	7.24861	8.03805	17.008	10.0517	9.36099	7.76397
GSMG0037139	Prosc	proline synthetase co-transcribed	chr8:27042555-27056131	2200002F22Rik	ENSMUSG00000031485	114863	e2.0	2474	2581	chr8	27045028	27045135	+	40.9428	32.9755	32.7724	40.3556	35.4306	36.9343	33.9892	29.4191	33.9034	32.6313	30.2528	26.2396	27.455	31.1227	29.8063	35.7316	24.6382	33.834	30.9482	38.2319	31.6787	32.1739	26.4968
GSMG0037139	Prosc	proline synthetase co-transcribed	chr8:27042555-27056131	2200002F22Rik	ENSMUSG00000031485	114863	e3.0	2844	2879	chr8	27045398	27045433	+	51.667	43.6364	43.632	53.1757	42.96	44.8413	48.5532	38.3971	46.2878	44.2932	42.6255	35.5216	39.625	40.213	33.8982	45.7613	34.1388	46.809	44.2727	42.4742	44.1957	44.0107	37.1298
GSMG0037139	Prosc	proline synthetase co-transcribed	chr8:27042555-27056131	2200002F22Rik	ENSMUSG00000031485	114863	e4.0	3370	3445	chr8	27045924	27045999	+	60.1565	50.7942	50.9912	58.9808	51.9805	53.1476	56.4212	46.6771	51.7949	53.6016	50.3917	40.2789	44.1532	49.0157	41.573	52.8923	37.9304	56.441	55.3532	45.6065	49.365	48.0517	46.0316
GSMG0037139	Prosc	proline synthetase co-transcribed	chr8:27042555-27056131	2200002F22Rik	ENSMUSG00000031485	114863	e5.0	6620	6754	chr8	27049174	27049308	+	66.4038	57.6749	56.0381	62.678	55.1276	57.1655	55.6863	50.9458	57.9579	57.9274	53.318	47.4247	46.2775	51.746	54.749	50.649	44.1839	56.8091	59.9102	51.2499	51.8825	49.9925	47.5776
GSMG0037139	Prosc	proline synthetase co-transcribed	chr8:27042555-27056131	2200002F22Rik	ENSMUSG00000031485	114863	ae5.0	6755	7686	chr8	27049309	27050240	+	0.885047	0.877579	1.18444	NA	NA	0.971871	1.32312	NA	NA	0.803997	0.825846	0.834786	NA	NA	0.777079	0.988371	0.959958	1.24537	1.31543	0.99457	1.06628	1.27195	0.930207
GSMG0037139	Prosc	proline synthetase co-transcribed	chr8:27042555-27056131	2200002F22Rik	ENSMUSG00000031485	114863	e6.0	8705	8847	chr8	27051259	27051401	+	54.1781	48.2439	49.3504	49.2678	49.6631	50.1536	49.8752	39.5735	48.1673	48.1376	38.3243	41.7979	39.9564	40.5049	44.2718	46.9863	43.1219	51.3866	47.8825	44.8989	43.306	45.9297	42.8433
GSMG0037139	Prosc	proline synthetase co-transcribed	chr8:27042555-27056131	2200002F22Rik	ENSMUSG00000031485	114863	e7.0	9682	9780	chr8	27052236	27052334	+	53.1127	46.0944	46.9396	49.5884	49.384	48.2083	53.962	41.0426	50.7693	48.5323	40.5808	37.6982	41.0506	40.7733	40.1475	54.8227	43.5418	50.8883	53.1998	46.2235	44.0903	42.0973	43.1076
GSMG0037141	Adgra2	adhesion G protein-coupled receptor A2	chr8:27085841-27123436	8430414O08Rik,9530074E10Rik,Gpr124,Tem5	ENSMUSG00000031486	78560	e2.0	12946	13017	chr8	27098786	27098857	+	NA	NA	NA	NA	NA	1.24728	NA	NA	NA	NA	NA	NA	NA	NA	NA	1.03977	NA	NA	NA	NA	NA	NA	NA
GSMG0037141	Adgra2	adhesion G protein-coupled receptor A2	chr8:27085841-27123436	8430414O08Rik,9530074E10Rik,Gpr124,Tem5	ENSMUSG00000031486	78560	e3.0	23488	23559	chr8	27109328	27109399	+	NA	NA	NA	NA	NA	2.39674	1.92387	NA	NA	NA	NA	NA	NA	NA	NA	1.13498	NA	NA	1.32489	NA	1.19232	NA	NA
GSMG0037141	Adgra2	adhesion G protein-coupled receptor A2	chr8:27085841-27123436	8430414O08Rik,9530074E10Rik,Gpr124,Tem5	ENSMUSG00000031486	78560	e4.0	23861	23932	chr8	27109701	27109772	+	NA	NA	NA	NA	NA	2.53703	2.63336	NA	NA	NA	NA	NA	NA	NA	NA	1.72847	NA	NA	1.75153	NA	1.47037	NA	NA
GSMG0037141	Adgra2	adhesion G protein-coupled receptor A2	chr8:27085841-27123436	8430414O08Rik,9530074E10Rik,Gpr124,Tem5	ENSMUSG00000031486	78560	e5.0	24101	24172	chr8	27109941	27110012	+	NA	NA	NA	NA	NA	3.05941	1.62361	NA	NA	NA	NA	NA	NA	NA	NA	2.25938	NA	NA	2.52293	NA	1.55569	NA	NA
GSMG0037141	Adgra2	adhesion G protein-coupled receptor A2	chr8:27085841-27123436	8430414O08Rik,9530074E10Rik,Gpr124,Tem5	ENSMUSG00000031486	78560	e6.0	24595	24758	chr8	27110435	27110598	+	NA	NA	NA	NA	NA	1.20286	1.66886	NA	NA	NA	NA	NA	NA	NA	NA	1.76058	NA	NA	1.73729	NA	1.5561	NA	NA
GSMG0037141	Adgra2	adhesion G protein-coupled receptor A2	chr8:27085841-27123436	8430414O08Rik,9530074E10Rik,Gpr124,Tem5	ENSMUSG00000031486	78560	e7.0	25212	25425	chr8	27111052	27111265	+	NA	NA	NA	NA	NA	NA	2.08488	NA	NA	NA	NA	NA	NA	NA	NA	1.73151	NA	NA	1.0687	NA	1.77325	NA	NA
GSMG0037141	Adgra2	adhesion G protein-coupled receptor A2	chr8:27085841-27123436	8430414O08Rik,9530074E10Rik,Gpr124,Tem5	ENSMUSG00000031486	78560	e8.0	26503	26667	chr8	27112343	27112507	+	NA	NA	NA	NA	NA	1.22742	1.77666	NA	NA	NA	NA	NA	NA	NA	NA	1.14739	NA	NA	1.66296	NA	0.966661	NA	NA
GSMG0037141	Adgra2	adhesion G protein-coupled receptor A2	chr8:27085841-27123436	8430414O08Rik,9530074E10Rik,Gpr124,Tem5	ENSMUSG00000031486	78560	e13.0	29950	30034	chr8	27115790	27115874	+	NA	NA	NA	NA	NA	NA	NA	NA	NA	NA	NA	NA	NA	NA	NA	NA	NA	NA	1.27803	NA	1.22851	NA	NA
GSMG0037141	Adgra2	adhesion G protein-coupled receptor A2	chr8:27085841-27123436	8430414O08Rik,9530074E10Rik,Gpr124,Tem5	ENSMUSG00000031486	78560	e14.0	31476	31675	chr8	27117316	27117515	+	NA	NA	NA	NA	NA	NA	NA	NA	NA	NA	NA	NA	NA	NA	NA	NA	NA	NA	NA	NA	0.877567	NA	NA
GSMG0037141	Adgra2	adhesion G protein-coupled receptor A2	chr8:27085841-27123436	8430414O08Rik,9530074E10Rik,Gpr124,Tem5	ENSMUSG00000031486	78560	e17.0	33866	34011	chr8	27119706	27119851	+	NA	NA	NA	NA	NA	NA	NA	NA	NA	NA	NA	NA	NA	NA	NA	NA	NA	NA	NA	NA	1.15336	NA	NA
GSMG0037141	Adgra2	adhesion G protein-coupled receptor A2	chr8:27085841-27123436	8430414O08Rik,9530074E10Rik,Gpr124,Tem5	ENSMUSG00000031486	78560	e1.0	1	371	chr8	27085841	27086211	+	NA	NA	NA	NA	NA	NA	NA	NA	NA	NA	NA	NA	NA	NA	NA	1.06248	NA	NA	NA	NA	NA	NA	NA
GSMG0037145	Eif4ebp1	eukaryotic translation initiation factor 4E binding protein 1	chr8:27260327-27276668	4e-bp1,PHAS-I	ENSMUSG00000031490	13685	e2.0	12997	13176	chr8	27273323	27273502	+	NA	NA	2.31037	NA	NA	NA	NA	NA	NA	NA	NA	NA	NA	NA	NA	NA	NA	NA	NA	NA	NA	NA	NA
GSMG0037145	Eif4ebp1	eukaryotic translation initiation factor 4E binding protein 1	chr8:27260327-27276668	4e-bp1,PHAS-I	ENSMUSG00000031490	13685	e1.0	1	224	chr8	27260327	27260550	+	NA	NA	0.909892	NA	NA	NA	NA	NA	NA	NA	NA	NA	NA	NA	NA	NA	NA	NA	NA	NA	NA	NA	NA
GSMG0037148	Chrnb3	cholinergic receptor, nicotinic, beta polypeptide 3	chr8:27368710-27399729	5730417K16Rik,Acrb3	ENSMUSG00000031492	108043	e2.0	16315	16487	chr8	27385024	27385196	+	NA	NA	NA	NA	NA	NA	NA	NA	NA	NA	NA	NA	NA	NA	NA	1.47633	1.4795	1.13251	1.33353	NA	0.925311	NA	1.29134
GSMG0037148	Chrnb3	cholinergic receptor, nicotinic, beta polypeptide 3	chr8:27368710-27399729	5730417K16Rik,Acrb3	ENSMUSG00000031492	108043	e3.0	18073	18117	chr8	27386782	27386826	+	NA	NA	NA	NA	NA	NA	NA	NA	NA	NA	NA	NA	NA	NA	NA	1.97075	1.10255	1.56014	1.54576	NA	NA	1.16458	NA
GSMG0037148	Chrnb3	cholinergic receptor, nicotinic, beta polypeptide 3	chr8:27368710-27399729	5730417K16Rik,Acrb3	ENSMUSG00000031492	108043	e4.0	24591	24700	chr8	27393300	27393409	+	NA	NA	NA	NA	NA	NA	NA	NA	NA	NA	NA	NA	NA	NA	NA	1.95554	2.14926	2.88677	1.78697	NA	1.09701	1.34366	1.20116
GSMG0037148	Chrnb3	cholinergic receptor, nicotinic, beta polypeptide 3	chr8:27368710-27399729	5730417K16Rik,Acrb3	ENSMUSG00000031492	108043	e5.0	24905	25787	chr8	27393614	27394496	+	NA	NA	NA	NA	NA	NA	NA	NA	NA	NA	NA	NA	NA	NA	NA	1.58296	1.47775	2.2079	1.64565	1.01922	1.32753	1.05924	1.08031
GSMG0037148	Chrnb3	cholinergic receptor, nicotinic, beta polypeptide 3	chr8:27368710-27399729	5730417K16Rik,Acrb3	ENSMUSG00000031492	108043	e6.0	27951	31020	chr8	27396660	27399729	+	NA	NA	NA	NA	NA	NA	NA	NA	NA	NA	NA	NA	NA	NA	NA	1.59143	1.2852	1.85984	1.13519	0.966369	1.34414	0.96813	1.00783
GSMG0037154	Dusp26	dual specificity phosphatase 26 (putative)	chr8:31089661-31097047	2310043K02Rik	ENSMUSG00000039661	66959	ae3.0	1982	2144	chr8	31091642	31091804	+	NA	NA	NA	NA	NA	NA	NA	1.22231	NA	1.40754	1.07168	NA	1.19597	0.811224	NA	3.11474	2.2404	1.90934	1.05388	1.93128	2.52715	2.97492	1.1524
GSMG0037154	Dusp26	dual specificity phosphatase 26 (putative)	chr8:31089661-31097047	2310043K02Rik	ENSMUSG00000039661	66959	e1.0	1	235	chr8	31089661	31089895	+	8.30415	5.90279	7.45644	4.74127	6.36546	5.94397	5.27378	1.9412	1.78017	1.53889	2.57692	1.6185	2.87163	2.44738	1.79133	47.4026	15.1334	15.4704	17.544	34.4083	15.4146	17.3093	13.5671
GSMG0037154	Dusp26	dual specificity phosphatase 26 (putative)	chr8:31089661-31097047	2310043K02Rik	ENSMUSG00000039661	66959	e3.0	2145	2440	chr8	31091805	31092100	+	35.6902	29.3456	31.0285	22.3243	33.5334	25.8263	31.809	7.32606	8.84491	10.4394	11.3519	10.4642	14.1379	10.4762	8.47647	104.162	78.9035	74.5023	90.7958	79.1301	80.1827	81.5211	69.0815
GSMG0037154	Dusp26	dual specificity phosphatase 26 (putative)	chr8:31089661-31097047	2310043K02Rik	ENSMUSG00000039661	66959	e4.0	4428	4642	chr8	31094088	31094302	+	32.716	21.5217	29.1177	20.5891	27.1721	24.4845	31.4522	5.92193	6.81737	10.2922	9.62317	6.4561	10.8205	9.95673	10.5658	98.075	66.2962	67.2974	79.3245	75.1601	65.9512	77.0203	60.5361
GSMG0037154	Dusp26	dual specificity phosphatase 26 (putative)	chr8:31089661-31097047	2310043K02Rik	ENSMUSG00000039661	66959	e2.0	500	642	chr8	31090160	31090302	+	31.7631	22.0904	25.1926	20.2359	22.6861	21.8267	25.8303	5.68932	7.94544	7.75537	8.42168	6.81934	8.7981	7.43803	6.5081	82.1674	61.8304	59.4651	73.9854	62.8808	60.5608	60.8665	57.9268
GSMG0037154	Dusp26	dual specificity phosphatase 26 (putative)	chr8:31089661-31097047	2310043K02Rik	ENSMUSG00000039661	66959	e5.0	6529	7387	chr8	31096189	31097047	+	38.5896	29.7329	37.4736	30.0013	33.1629	27.9056	33.5398	8.68149	9.56856	11.7247	12.2905	9.13776	10.8055	10.7556	10.5477	92.7849	74.8773	83.7724	87.9364	75.1121	74.7439	77.3025	69.0289
GSMG0037156	Rnf122	ring finger protein 122	chr8:31107232-31131471	1110063C11Rik	ENSMUSG00000039328	68867	e3.0	11200	11356	chr8	31118431	31118587	+	NA	NA	NA	NA	NA	NA	NA	1.72148	NA	1.73209	1.50366	NA	1.34686	NA	2.02118	NA	NA	NA	2.0617	NA	NA	NA	NA
GSMG0037156	Rnf122	ring finger protein 122	chr8:31107232-31131471	1110063C11Rik	ENSMUSG00000039328	68867	e4.0	17621	17666	chr8	31124852	31124897	+	NA	NA	NA	NA	NA	NA	NA	2.17699	NA	2.07163	0.895748	NA	1.776	NA	1.93169	NA	NA	NA	1.43159	NA	NA	NA	NA
GSMG0037156	Rnf122	ring finger protein 122	chr8:31107232-31131471	1110063C11Rik	ENSMUSG00000039328	68867	e5.0	17935	17976	chr8	31125166	31125207	+	NA	NA	NA	NA	NA	NA	NA	1.54688	NA	1.83582	0.936767	NA	1.30029	NA	1.25694	NA	NA	NA	1.04524	NA	NA	NA	NA
GSMG0037156	Rnf122	ring finger protein 122	chr8:31107232-31131471	1110063C11Rik	ENSMUSG00000039328	68867	e6.0	21021	21024	chr8	31128252	31128255	+	NA	NA	NA	NA	NA	NA	NA	1.40163	NA	2.11896	1.10044	NA	1.02239	NA	1.15843	NA	NA	NA	1.52193	NA	NA	NA	NA
GSMG0037156	Rnf122	ring finger protein 122	chr8:31107232-31131471	1110063C11Rik	ENSMUSG00000039328	68867	e6.0	21025	21103	chr8	31128256	31128334	+	NA	NA	NA	NA	NA	NA	NA	NA	NA	1.83781	NA	NA	NA	NA	0.866265	NA	NA	NA	1.791	NA	NA	NA	NA
GSMG0037156	Rnf122	ring finger protein 122	chr8:31107232-31131471	1110063C11Rik	ENSMUSG00000039328	68867	e7.0	21348	24240	chr8	31128579	31131471	+	NA	NA	NA	NA	NA	NA	NA	NA	NA	NA	NA	NA	0.797698	NA	NA	NA	NA	NA	NA	NA	NA	NA	NA
GSMG0037156	Rnf122	ring finger protein 122	chr8:31107232-31131471	1110063C11Rik	ENSMUSG00000039328	68867	e2.0	4594	4941	chr8	31111825	31112172	+	NA	NA	NA	NA	NA	NA	NA	1.34254	NA	0.973844	1.33058	NA	NA	NA	1.13064	NA	NA	NA	1.43794	NA	NA	NA	NA
GSMG0037157	Tti2	TELO2 interacting protein 2	chr8:31150313-31164703	BC019943	ENSMUSG00000031577	234138	e1.0	1	1187	chr8	31150313	31151499	+	6.10948	5.34155	5.67875	5.03628	6.03926	5.07208	4.66992	3.70377	5.17327	3.86318	4.1827	4.37562	5.35614	4.53685	4.87959	9.78296	9.45987	8.8723	6.80081	10.2824	9.82555	10.7721	6.49482
GSMG0037157	Tti2	TELO2 interacting protein 2	chr8:31150313-31164703	BC019943	ENSMUSG00000031577	234138	e8.0	11479	14391	chr8	31161791	31164703	+	1.71106	1.52424	1.54454	2.08066	1.83911	1.32872	1.25123	1.14054	1.1561	1.12162	1.38725	1.50102	1.34344	1.2253	0.778484	2.95717	2.48992	2.74772	2.31345	3.01917	2.8931	3.25627	2.33501
GSMG0037157	Tti2	TELO2 interacting protein 2	chr8:31150313-31164703	BC019943	ENSMUSG00000031577	234138	e2.0	3197	3383	chr8	31153509	31153695	+	10.0156	8.83965	8.23429	9.5302	10.388	6.84721	6.92894	6.00529	5.84609	5.37445	7.81899	8.12006	5.91316	6.45001	9.30166	15.5216	11.9909	13.3816	11.914	15.443	13.5191	13.8767	12.8323
GSMG0037157	Tti2	TELO2 interacting protein 2	chr8:31150313-31164703	BC019943	ENSMUSG00000031577	234138	e3.0	3902	3994	chr8	31154214	31154306	+	7.7108	6.76522	7.47258	9.28982	8.00199	7.59798	7.32209	5.83546	6.30397	6.97361	7.67296	7.38248	8.35897	8.03213	6.65764	18.1147	13.1645	13.2689	12.2107	18.7003	15.1334	15.5058	14.4156
GSMG0037157	Tti2	TELO2 interacting protein 2	chr8:31150313-31164703	BC019943	ENSMUSG00000031577	234138	e4.0	5202	5389	chr8	31155514	31155701	+	10.5923	7.93664	8.51279	9.29603	9.35265	8.00985	6.48523	6.13641	7.55528	7.80591	7.83477	8.69242	9.97819	8.01253	7.54368	15.2186	12.79	15.6519	10.4643	18.2739	17.6276	14.5876	13.7329
GSMG0037157	Tti2	TELO2 interacting protein 2	chr8:31150313-31164703	BC019943	ENSMUSG00000031577	234138	e5.0	5466	5609	chr8	31155778	31155921	+	9.28062	9.37403	9.11089	10.6941	9.01317	7.62257	8.98803	9.5396	9.58216	9.8793	7.68575	8.6883	8.20451	7.97798	8.3504	15.336	15.103	18.1886	15.7208	17.5884	18.099	18.0967	14.2918
GSMG0037157	Tti2	TELO2 interacting protein 2	chr8:31150313-31164703	BC019943	ENSMUSG00000031577	234138	e6.0	8281	8443	chr8	31158593	31158755	+	6.6885	8.70903	8.76435	9.67983	8.43332	6.99562	7.49068	6.48045	5.5278	7.02034	4.84539	5.99969	8.3617	7.12174	5.15626	12.8609	11.2028	15.0925	12.1795	14.5927	13.8806	12.9088	10.0854
GSMG0037157	Tti2	TELO2 interacting protein 2	chr8:31150313-31164703	BC019943	ENSMUSG00000031577	234138	e7.0	9570	9675	chr8	31159882	31159987	+	6.66478	5.94201	8.60762	6.97797	10.0892	6.04745	5.55722	4.74297	5.12908	5.77516	4.35953	5.11408	7.3993	5.88766	5.55118	11.8254	11.0548	12.149	11.1175	13.0916	12.5278	12.4566	11.7304
GSMG0037157	Tti2	TELO2 interacting protein 2	chr8:31150313-31164703	BC019943	ENSMUSG00000031577	234138	ae7.0	9676	9737	chr8	31159988	31160049	+	3.17075	3.12641	4.42842	4.90324	4.76883	2.78149	2.69656	2.20387	4.01122	3.57571	3.01005	2.47514	4.44078	3.17767	3.13913	6.40799	7.16077	5.88381	6.73051	7.36842	6.10711	7.9493	7.42996
GSMG0037158	Fut10	fucosyltransferase 10	chr8:31187330-31261924	NULL	ENSMUSG00000046152	171167	e1.0	26	133	chr8	31187355	31187462	+	NA	NA	NA	1.10315	NA	NA	NA	NA	NA	NA	1.12218	NA	NA	NA	NA	NA	NA	NA	NA	NA	NA	NA	NA
GSMG0037158	Fut10	fucosyltransferase 10	chr8:31187330-31261924	NULL	ENSMUSG00000046152	171167	e4.0	13881	14175	chr8	31201210	31201504	+	1.08998	NA	0.968268	1.30903	NA	NA	NA	NA	1.48459	1.13525	0.946476	0.843946	0.983583	1.08353	NA	NA	NA	NA	NA	NA	NA	NA	NA
GSMG0037158	Fut10	fucosyltransferase 10	chr8:31187330-31261924	NULL	ENSMUSG00000046152	171167	e5.0	48266	49101	chr8	31235595	31236430	+	NA	NA	1.029	1.07094	NA	NA	NA	1.20703	0.802191	1.34158	1.23568	0.84097	1.17571	0.863824	1.4743	NA	NA	NA	NA	NA	NA	NA	NA
GSMG0037158	Fut10	fucosyltransferase 10	chr8:31187330-31261924	NULL	ENSMUSG00000046152	171167	e3.0	7625	7960	chr8	31194954	31195289	+	NA	NA	0.932719	1.08617	NA	NA	NA	NA	NA	1.17346	1.04784	NA	NA	0.925848	1.12841	NA	NA	NA	NA	NA	NA	NA	NA
GSMG0037167	NULL	NULL	chr8:33392835-33396652	NULL	NULL	NULL	e1.0	1	3818	chr8	33392835	33396652	+	NA	NA	NA	1.07965	1.12357	NA	NA	1.21462	0.810774	0.848754	1.18752	1.77732	1.38852	1.06965	0.781165	NA	1.40268	0.958931	0.977317	0.912212	1.02954	2.72928	1.27944
GSMG0037168	NULL	NULL	chr8:33402893-33404698	NULL	NULL	NULL	e1.0	1	1806	chr8	33402893	33404698	+	NA	0.92917	0.929617	1.68875	1.36177	NA	NA	1.16243	1.28424	1.0847	1.52777	2.23819	2.1068	1.35933	1.08748	0.900104	1.32713	1.58114	1.03742	1.61583	1.60263	3.68909	1.38532
GSMG0037169	NULL	NULL	chr8:33412498-33414867	NULL	NULL	NULL	e1.0	1	2370	chr8	33412498	33414867	+	1.34112	1.64422	1.76249	2.02589	1.60263	1.35899	1.37501	2.09848	1.84159	1.85635	2.13244	3.10615	2.47129	1.64745	1.82619	1.53027	2.49082	2.11776	2.18172	2.23887	2.33135	4.55388	2.20213
GSMG0037173	Ppp2cb	protein phosphatase 2 (formerly 2A), catalytic subunit, beta isoform	chr8:33599621-33619804	D8Ertd766e,PP2Ac	ENSMUSG00000009630	19053	e2.0	11035	11244	chr8	33610655	33610864	+	140.248	120.998	127.878	133.23	139.121	143.869	137.931	131.697	129.756	148.618	119.103	131.265	129.136	124.203	131.813	126.834	116.467	124.721	131.416	116.899	129.247	116.734	129.843
GSMG0037173	Ppp2cb	protein phosphatase 2 (formerly 2A), catalytic subunit, beta isoform	chr8:33599621-33619804	D8Ertd766e,PP2Ac	ENSMUSG00000009630	19053	e3.0	12128	12301	chr8	33611748	33611921	+	135.341	123.325	133.253	132.426	141.269	144.399	129.539	134.852	125.544	135.709	136.997	135.454	128.844	128.187	127.274	135.401	115.194	132.937	135.804	130.989	129.733	125.273	134.967
GSMG0037173	Ppp2cb	protein phosphatase 2 (formerly 2A), catalytic subunit, beta isoform	chr8:33599621-33619804	D8Ertd766e,PP2Ac	ENSMUSG00000009630	19053	e4.0	15830	15919	chr8	33615450	33615539	+	152.218	138.03	147.413	141.793	162.194	161.837	154.393	146.708	144.364	144.479	142.674	144.608	147.963	147.277	150.629	145.178	124.44	149.443	144.978	148.133	134.516	141.625	149.682
GSMG0037173	Ppp2cb	protein phosphatase 2 (formerly 2A), catalytic subunit, beta isoform	chr8:33599621-33619804	D8Ertd766e,PP2Ac	ENSMUSG00000009630	19053	e5.0	16046	16207	chr8	33615666	33615827	+	145.98	147.124	151.809	145.559	157.636	166.609	166.835	146.678	147.749	148.814	141.634	139.137	141.352	147.294	150.088	141.574	123.778	150.304	138.663	141.635	135.592	134.344	149.26
GSMG0037173	Ppp2cb	protein phosphatase 2 (formerly 2A), catalytic subunit, beta isoform	chr8:33599621-33619804	D8Ertd766e,PP2Ac	ENSMUSG00000009630	19053	e6.0	17407	17525	chr8	33617027	33617145	+	132.159	126.241	136.671	133.631	141.554	139.837	135.879	125.44	126.861	132.326	130.681	127.599	131.387	124.714	126.502	130.403	117.262	134.596	128.155	120.043	125.242	120.467	135.275
GSMG0037173	Ppp2cb	protein phosphatase 2 (formerly 2A), catalytic subunit, beta isoform	chr8:33599621-33619804	D8Ertd766e,PP2Ac	ENSMUSG00000009630	19053	e7.0	19502	20184	chr8	33619122	33619804	+	58.8213	56.971	64.1771	64.5297	63.4221	61.9829	70.6982	60.1975	56.3129	60.0404	57.2109	64.8096	54.8057	49.5963	62.1109	56.0364	57.2576	61.4758	62.1487	55.9644	56.3539	55.7735	70.0001
GSMG0037173	Ppp2cb	protein phosphatase 2 (formerly 2A), catalytic subunit, beta isoform	chr8:33599621-33619804	D8Ertd766e,PP2Ac	ENSMUSG00000009630	19053	e1.0	1	398	chr8	33599621	33600018	+	20.0242	16.3882	18.4348	18.437	18.6965	18.4621	19.8664	17.8459	18.9343	21.0736	17.0052	16.4029	16.4708	18.4644	17.8582	17.6663	16.73	17.0278	18.2014	17.963	17.9585	18.2071	18.0842
GSMG0037174	NULL	NULL	chr8:33641781-33643345	NULL	NULL	NULL	e1.0	1	1565	chr8	33641781	33643345	+	NA	NA	NA	NA	NA	NA	1.14901	NA	NA	NA	NA	NA	NA	NA	NA	1.31456	1.37173	NA	1.45999	NA	NA	NA	1.17009
GSMG0037175	Gsr	glutathione reductase	chr8:33653238-33698161	D8Ertd238e,Gr-1,Gr1	ENSMUSG00000031584	14782	e2.0	15916	15942	chr8	33669153	33669179	+	8.14871	6.83304	6.37526	7.05599	6.34712	9.35741	6.06363	8.68616	8.53703	8.07129	8.48979	9.05249	6.47197	6.89145	10.5	7.65794	7.16931	7.66822	5.70784	7.68997	4.5695	5.02276	6.49657
GSMG0037175	Gsr	glutathione reductase	chr8:33653238-33698161	D8Ertd238e,Gr-1,Gr1	ENSMUSG00000031584	14782	e3.0	16656	16744	chr8	33669893	33669981	+	13.3876	12.4653	12.1106	10.8567	7.69672	12.3708	8.82846	14.8739	13.6093	15.1441	15.0239	15.471	13.8277	12.7979	15.941	14.0522	16.9236	12.1019	15.454	11.1822	10.5698	10.3001	14.4719
GSMG0037175	Gsr	glutathione reductase	chr8:33653238-33698161	D8Ertd238e,Gr-1,Gr1	ENSMUSG00000031584	14782	e4.0	18286	18355	chr8	33671523	33671592	+	14.908	15.4693	15.7221	16.7088	9.74261	12.3665	11.479	20.1201	19.7896	17.4163	18.8816	17.2298	13.6621	15.6488	15.8399	16.3199	19.765	14.3274	14.4031	14.4749	12.9504	14.5955	15.7718
GSMG0037175	Gsr	glutathione reductase	chr8:33653238-33698161	D8Ertd238e,Gr-1,Gr1	ENSMUSG00000031584	14782	e5.0	20850	20997	chr8	33674087	33674234	+	12.2067	13.8453	17.7284	15.2534	11.8732	12.6689	13.9821	17.5749	16.3998	16.7171	17.8354	15.7508	15.1018	15.9891	15.1603	15.416	17.9108	16.0842	12.6336	16.7123	13.7774	14.8183	14.4662
GSMG0037175	Gsr	glutathione reductase	chr8:33653238-33698161	D8Ertd238e,Gr-1,Gr1	ENSMUSG00000031584	14782	e6.0	27026	27080	chr8	33680263	33680317	+	11.7443	15.0004	17.1197	11.3665	12.653	12.8622	12.45	16.4381	14.5384	17.2711	14.8115	14.7591	15.4753	15.8478	16.5989	16.9576	17.684	14.0606	12.3551	15.5312	12.8308	12.3283	11.7777
GSMG0037175	Gsr	glutathione reductase	chr8:33653238-33698161	D8Ertd238e,Gr-1,Gr1	ENSMUSG00000031584	14782	e7.0	28228	28327	chr8	33681465	33681564	+	14.5223	13.3777	16.7683	10.8747	10.4207	11.1655	10.934	15.1695	12.659	15.4666	14.4844	15.8497	14.9503	14.6889	15.3183	15.0509	10.3689	11.0044	12.8943	12.12	12.06	13.1036	13.1534
GSMG0037175	Gsr	glutathione reductase	chr8:33653238-33698161	D8Ertd238e,Gr-1,Gr1	ENSMUSG00000031584	14782	e8.0	29356	29442	chr8	33682593	33682679	+	15.9733	15.574	16.0259	12.0358	12.4462	12.2443	13.2999	16.4721	17.8322	18.3324	16.2293	15.3817	15.6147	16.5712	16.8034	19.2966	17.0111	12.1941	16.7572	12.8765	17.3177	13.9024	17.3109
GSMG0037175	Gsr	glutathione reductase	chr8:33653238-33698161	D8Ertd238e,Gr-1,Gr1	ENSMUSG00000031584	14782	e9.0	32307	32465	chr8	33685544	33685702	+	18.2579	16.487	20.3231	16.0488	14.4465	13.4937	15.4513	20.0236	19.1794	18.3964	19.067	19.8079	20.2711	19.6788	20.7104	17.808	19.4725	17.6203	18.3935	15.8698	17.367	16.6222	17.8945
GSMG0037175	Gsr	glutathione reductase	chr8:33653238-33698161	D8Ertd238e,Gr-1,Gr1	ENSMUSG00000031584	14782	e10.0	36104	36215	chr8	33689341	33689452	+	16.0584	14.9164	14.8237	13.6895	11.814	14.8023	11.8564	17.4545	16.2117	20.5578	14.989	16.2756	17.4497	17.1228	18.6283	14.6229	13.8716	17.1892	14.355	14.2874	14.2675	13.1782	15.4612
GSMG0037175	Gsr	glutathione reductase	chr8:33653238-33698161	D8Ertd238e,Gr-1,Gr1	ENSMUSG00000031584	14782	e11.0	40562	40693	chr8	33693799	33693930	+	19.3902	14.1829	20.419	15.7865	11.1294	16.4679	15.3095	20.9033	19.4253	19.6896	18.7646	19.3101	21.4385	19.1181	19.6425	17.7797	17.6332	16.395	18.2478	15.5045	14.4993	16.1547	19.1367
GSMG0037175	Gsr	glutathione reductase	chr8:33653238-33698161	D8Ertd238e,Gr-1,Gr1	ENSMUSG00000031584	14782	e12.0	41762	41895	chr8	33694999	33695132	+	22.6568	15.2064	25.6101	20.2665	14.7998	21.3747	19.4824	20.6206	21.6508	23.3771	19.3838	21.8738	17.9355	20.5763	22.9056	18.2226	21.367	16.4909	24.0862	17.6767	21.9117	16.8805	19.1982
GSMG0037175	Gsr	glutathione reductase	chr8:33653238-33698161	D8Ertd238e,Gr-1,Gr1	ENSMUSG00000031584	14782	e13.0	43909	44924	chr8	33697146	33698161	+	8.95998	8.54742	11.5223	7.72694	7.50816	10.1834	10.7948	11.9324	9.9718	9.90218	10.4001	11.6429	11.4418	9.58637	10.2449	10.0582	11.2393	8.54507	9.34058	8.53925	9.72246	9.24735	10.4327
GSMG0037176	Gtf2e2	general transcription factor II E, polypeptide 2 (beta subunit)	chr8:33731831-33777173	34kDa,C330006J08Rik	ENSMUSG00000031585	68153	e1.0	1	158	chr8	33731831	33731988	+	NA	1.23423	NA	NA	NA	NA	NA	NA	NA	NA	NA	NA	NA	NA	NA	NA	NA	1.07794	NA	0.914827	NA	NA	NA
GSMG0037176	Gtf2e2	general transcription factor II E, polypeptide 2 (beta subunit)	chr8:33731831-33777173	34kDa,C330006J08Rik	ENSMUSG00000031585	68153	e5.0	20611	20702	chr8	33752441	33752532	+	17.2688	16.8697	16.8256	24.572	18.4703	16.8075	16.521	19.5754	15.7461	11.7711	14.7256	16.0257	14.5184	14.321	17.2177	14.5586	9.85014	14.396	14.1778	14.269	15.0776	14.0797	16.5146
GSMG0037176	Gtf2e2	general transcription factor II E, polypeptide 2 (beta subunit)	chr8:33731831-33777173	34kDa,C330006J08Rik	ENSMUSG00000031585	68153	e6.0	24022	24129	chr8	33755852	33755959	+	22.4858	22.8203	22.5726	31.8222	25.1771	21.7532	21.5913	23.7102	22.5045	19.8587	19.0576	20.8511	19.1328	17.8286	22.5181	15.7047	14.8044	20.9117	19.0391	19.1183	19.5573	18.3488	21.4631
GSMG0037176	Gtf2e2	general transcription factor II E, polypeptide 2 (beta subunit)	chr8:33731831-33777173	34kDa,C330006J08Rik	ENSMUSG00000031585	68153	e7.0	26726	26908	chr8	33758556	33758738	+	22.9617	21.8978	20.6754	22.1806	24.8499	23.4017	22.2865	21.4068	22.3422	18.5895	18.4788	18.5586	17.5092	18.4146	17.7506	16.222	14.4572	18.1672	16.8567	18.9368	15.7789	15.269	19.6211
GSMG0037176	Gtf2e2	general transcription factor II E, polypeptide 2 (beta subunit)	chr8:33731831-33777173	34kDa,C330006J08Rik	ENSMUSG00000031585	68153	e2.0	212	299	chr8	33732042	33732129	+	1.27439	1.34458	1.28173	2.085	1.38697	1.72434	1.40735	0.867544	1.55677	1.34878	1.57823	1.11543	1.72928	1.43138	1.41507	NA	1.12641	1.37066	0.986537	1.21067	0.86034	1.01489	NA
GSMG0037176	Gtf2e2	general transcription factor II E, polypeptide 2 (beta subunit)	chr8:33731831-33777173	34kDa,C330006J08Rik	ENSMUSG00000031585	68153	e8.0	30180	30273	chr8	33762010	33762103	+	21.1237	20.8021	21.2857	24.005	24.1256	25.5836	22.0809	20.018	18.0732	17.7574	18.2634	20.1209	18.8808	16.5369	21.0215	15.1978	13.5611	21.7037	17.9228	19.7171	17.7895	17.0888	19.0039
GSMG0037176	Gtf2e2	general transcription factor II E, polypeptide 2 (beta subunit)	chr8:33731831-33777173	34kDa,C330006J08Rik	ENSMUSG00000031585	68153	e4.0	3904	4076	chr8	33735734	33735906	+	21.1536	19.73	17.0227	20.9076	19.1819	21.2807	18.1443	17.0666	16.4081	16.8447	19.8535	14.55	18.0133	16.689	16.6299	14.2111	12.4479	15.9987	15.3177	15.4824	12.624	15.1062	14.3059
GSMG0037176	Gtf2e2	general transcription factor II E, polypeptide 2 (beta subunit)	chr8:33731831-33777173	34kDa,C330006J08Rik	ENSMUSG00000031585	68153	e9.0	44114	44229	chr8	33775944	33776059	+	32.6175	32.4013	28.6601	34.7814	33.7896	33.9953	28.6819	24.6727	26.3424	22.528	26.0234	28.1135	28.8586	26.069	27.5299	22.8647	22.1049	29.5534	24.6386	26.7363	26.2202	25.4734	28.9431
GSMG0037176	Gtf2e2	general transcription factor II E, polypeptide 2 (beta subunit)	chr8:33731831-33777173	34kDa,C330006J08Rik	ENSMUSG00000031585	68153	ae9.0	44230	44233	chr8	33776060	33776063	+	1.29203	1.14612	1.6257	1.25278	1.20634	1.75412	1.63952	1.11886	1.20916	0.995123	1.56824	1.15844	1.00469	1.47372	0.983795	1.35015	NA	0.96042	1.26815	1.15009	1.06947	1.38572	1.10908
GSMG0037176	Gtf2e2	general transcription factor II E, polypeptide 2 (beta subunit)	chr8:33731831-33777173	34kDa,C330006J08Rik	ENSMUSG00000031585	68153	e10.0	44623	45343	chr8	33776453	33777173	+	15.6095	15.5957	14.0561	16.2547	15.4905	16.0378	15.3887	12.1892	12.9602	13.314	11.7316	11.7534	13.0192	11.2847	13.4653	11.1552	11.8589	13.3658	14.3468	11.5281	11.4422	12.2309	11.9397
GSMG0037176	Gtf2e2	general transcription factor II E, polypeptide 2 (beta subunit)	chr8:33731831-33777173	34kDa,C330006J08Rik	ENSMUSG00000031585	68153	e3.0	509	685	chr8	33732339	33732515	+	NA	NA	NA	NA	NA	NA	NA	0.812927	NA	NA	0.934281	NA	NA	NA	NA	NA	NA	NA	NA	NA	NA	NA	NA
GSMG0037181	Saraf	store-operated calcium entry-associated regulatory factor	chr8:34154563-34170845	1810045K07Rik,Tmem66	ENSMUSG00000031532	67887	e3.0	10579	10978	chr8	34165141	34165540	+	92.9326	105.457	91.7667	88.394	87.6654	78.8063	96.6437	108.331	109.398	114.974	104.665	88.8715	99.4357	115.644	115.124	93.7041	87.2996	104.099	104.178	76.6737	93.5753	83.5105	93.5325
GSMG0037181	Saraf	store-operated calcium entry-associated regulatory factor	chr8:34154563-34170845	1810045K07Rik,Tmem66	ENSMUSG00000031532	67887	e4.0	13157	13295	chr8	34167719	34167857	+	100.371	99.1094	91.0971	77.3605	86.7837	80.8254	91.9368	100.202	108.663	116.423	95.473	82.5018	93.1706	118.773	110.062	95.0553	85.2445	100.702	95.7392	77.0032	92.7265	74.1523	75.9099
GSMG0037181	Saraf	store-operated calcium entry-associated regulatory factor	chr8:34154563-34170845	1810045K07Rik,Tmem66	ENSMUSG00000031532	67887	e5.0	13895	14049	chr8	34168457	34168611	+	117.313	120.766	103.174	102.432	100.014	101.831	116.473	119.219	130.297	138.794	121.648	103.245	111.354	134.335	125.344	114.97	90.4284	121.752	121.509	90.8778	111.623	88.9859	100.477
GSMG0037181	Saraf	store-operated calcium entry-associated regulatory factor	chr8:34154563-34170845	1810045K07Rik,Tmem66	ENSMUSG00000031532	67887	e6.0	15534	16283	chr8	34170096	34170845	+	91.6331	104.8	95.4909	92.9272	90.0755	79.2912	100.081	101.85	107.427	114.056	103.841	94.6569	94.8148	107.284	108.89	102.28	89.5115	104.651	109.188	78.0345	102.693	80.4275	108.404
GSMG0037181	Saraf	store-operated calcium entry-associated regulatory factor	chr8:34154563-34170845	1810045K07Rik,Tmem66	ENSMUSG00000031532	67887	e1.0	1	274	chr8	34154563	34154836	+	16.4674	16.0738	15.8788	13.6453	15.4038	15.4388	16.0824	18.7808	18.6236	19.0759	17.2587	11.1929	16.1454	21.8733	18.187	39.0625	13.3645	17.5471	16.8506	35.0565	17.921	15.5419	13.9508
GSMG0037181	Saraf	store-operated calcium entry-associated regulatory factor	chr8:34154563-34170845	1810045K07Rik,Tmem66	ENSMUSG00000031532	67887	e2.0	6633	6811	chr8	34161195	34161373	+	78.8666	90.2071	78.4664	78.4057	77.4179	66.5744	89.1919	97.9973	98.0237	100.515	84.2016	72.6712	80.9178	100.769	104.109	81.6402	78.5201	89.1313	93.8955	71.3461	82.9227	71.9356	78.9587
GSMG0037184	Dusp4	dual specificity phosphatase 4	chr8:34807295-34819894	2700078F24Rik,E130306H24Rik,MKP2	ENSMUSG00000031530	319520	e3.0	9830	10049	chr8	34817124	34817343	+	19.0494	19.5913	13.1235	16.4834	17.6409	18.4163	11.9383	7.46411	9.28907	5.72272	7.87499	10.4678	10.6643	8.32972	8.36063	8.24716	8.51705	7.62607	5.86255	11.1431	9.1132	7.18462	7.48373
GSMG0037184	Dusp4	dual specificity phosphatase 4	chr8:34807295-34819894	2700078F24Rik,E130306H24Rik,MKP2	ENSMUSG00000031530	319520	e4.0	11104	12600	chr8	34818398	34819894	+	17.6716	20.9517	13.9724	15.8968	18.8435	18.3072	13.1455	7.9942	7.64004	7.24498	7.8323	11.1602	12.061	8.77464	7.53838	8.87189	7.09743	8.62623	8.16321	10.0637	10.2824	8.26189	8.40843
GSMG0037184	Dusp4	dual specificity phosphatase 4	chr8:34807295-34819894	2700078F24Rik,E130306H24Rik,MKP2	ENSMUSG00000031530	319520	e1.0	1	879	chr8	34807295	34808173	+	8.65816	8.89556	6.40495	7.61937	8.07411	7.32465	5.35832	4.06755	3.32244	3.06954	3.4646	4.00049	5.10126	4.2936	3.37893	5.11587	3.79433	4.0906	2.67343	6.20591	3.76053	3.30203	3.53337
GSMG0037184	Dusp4	dual specificity phosphatase 4	chr8:34807295-34819894	2700078F24Rik,E130306H24Rik,MKP2	ENSMUSG00000031530	319520	e2.0	9153	9298	chr8	34816447	34816592	+	14.7062	16.4077	11.1221	12.5801	15.8232	11.9453	9.17994	5.04675	6.53968	5.50278	6.05112	7.67238	8.78424	7.01831	6.20056	5.81637	7.52757	4.99643	4.22646	7.79624	6.22999	6.0765	4.27679
GSMG0037185	NULL	NULL	chr8:34820584-34821951	NULL	NULL	NULL	e1.0	1	1368	chr8	34820584	34821951	+	16.9013	20.2234	13.5916	18.3439	18.002	18.4734	14.3907	7.45296	6.9831	6.59618	7.12816	10.7443	10.3754	7.08311	7.10048	9.17122	8.11961	9.07074	7.88951	11.1062	10.7016	7.27904	8.24622
GSMG0037189	Mfhas1	malignant fibrous histiocytoma amplified sequence 1	chr8:35587798-35679449	2310066G09Rik,D8Ertd91e	ENSMUSG00000070056	52065	e1.0	1	3288	chr8	35587798	35591085	+	6.3616	4.77214	6.04655	5.29246	5.82345	5.83197	5.27464	7.93313	7.26883	8.02391	7.72203	6.75119	7.41855	8.44837	6.70923	4.97667	4.39745	4.6065	4.3062	5.59621	4.60233	4.70334	3.98832
GSMG0037189	Mfhas1	malignant fibrous histiocytoma amplified sequence 1	chr8:35587798-35679449	2310066G09Rik,D8Ertd91e	ENSMUSG00000070056	52065	e1.0	3289	3561	chr8	35591086	35591358	+	12.2884	9.49701	11.3918	10.1673	10.169	9.57238	8.8715	14.6456	14.6238	13.3305	14.1513	12.1177	14.2513	14.715	11.6393	7.78186	7.47243	9.09193	9.01359	9.3504	7.14968	8.81722	8.62628
GSMG0037189	Mfhas1	malignant fibrous histiocytoma amplified sequence 1	chr8:35587798-35679449	2310066G09Rik,D8Ertd91e	ENSMUSG00000070056	52065	e2.0	76871	76997	chr8	35664668	35664794	+	11.2846	9.51561	9.51852	11.5256	11.1553	8.28253	11.1055	15.5632	15.0072	14.8156	13.7671	12.2842	11.2955	13.5115	9.95473	8.72381	6.97577	8.8046	9.23229	6.92621	7.44289	9.93401	8.56151
GSMG0037189	Mfhas1	malignant fibrous histiocytoma amplified sequence 1	chr8:35587798-35679449	2310066G09Rik,D8Ertd91e	ENSMUSG00000070056	52065	e3.0	88933	91652	chr8	35676730	35679449	+	9.59103	8.15141	9.8035	9.67389	9.61821	9.03622	9.20609	12.9864	12.4882	12.3527	12.4705	12.079	11.9388	11.7932	11.2295	6.91691	7.24319	8.75317	8.87848	7.26884	7.21582	8.05635	8.23239
GSMG0037197	D8Ertd82e	DNA segment, Chr 8, ERATO Doi 82, expressed	chr8:36094828-36147787	NACK	ENSMUSG00000050271	244418	e1.0	1	161	chr8	36094828	36094988	+	3.87575	3.84097	2.44171	3.62349	4.11516	2.82339	4.88517	2.51842	2.90166	2.24072	3.15725	3.1375	2.94616	3.32494	1.7189	3.85434	3.9044	2.53678	1.64488	4.44045	1.9501	4.50096	1.90856
GSMG0037197	D8Ertd82e	DNA segment, Chr 8, ERATO Doi 82, expressed	chr8:36094828-36147787	NACK	ENSMUSG00000050271	244418	e4.0	34177	34334	chr8	36129004	36129161	+	11.79	13.1589	8.87762	6.47859	10.5406	9.77891	16.931	10.6007	9.24301	9.86925	10.0952	6.87186	8.48948	8.55243	7.60517	9.03631	8.43424	9.70242	8.27258	7.8238	7.81293	10.6963	6.74917
GSMG0037197	D8Ertd82e	DNA segment, Chr 8, ERATO Doi 82, expressed	chr8:36094828-36147787	NACK	ENSMUSG00000050271	244418	e5.0	44525	45285	chr8	36139352	36140112	+	12.5992	14.1373	9.82632	9.34518	11.615	10.5922	14.8711	10.0629	10.9748	9.83503	9.57376	7.51184	8.71114	8.63805	8.24945	10.1614	10.3803	9.22043	7.4601	10.2616	10.2119	9.78665	7.60012
GSMG0037197	D8Ertd82e	DNA segment, Chr 8, ERATO Doi 82, expressed	chr8:36094828-36147787	NACK	ENSMUSG00000050271	244418	e2.0	4743	5160	chr8	36099570	36099987	+	9.9788	10.3043	7.6556	9.13206	10.0068	8.21666	12.2319	8.06033	8.84239	8.44432	10.0979	6.36054	7.93249	8.19309	6.39947	6.87092	9.28985	8.17353	4.52606	8.2911	6.97328	8.97539	7.842
GSMG0037197	D8Ertd82e	DNA segment, Chr 8, ERATO Doi 82, expressed	chr8:36094828-36147787	NACK	ENSMUSG00000050271	244418	e6.0	51475	52960	chr8	36146302	36147787	+	12.1823	12.1896	9.01656	9.54934	11.0625	9.97182	15.5378	8.6135	8.49549	8.99116	8.93892	5.89595	7.57025	7.44267	7.31022	9.8733	10.0321	8.14747	8.28411	8.79839	8.4158	9.17268	8.02064
GSMG0037197	D8Ertd82e	DNA segment, Chr 8, ERATO Doi 82, expressed	chr8:36094828-36147787	NACK	ENSMUSG00000050271	244418	e3.0	7729	9524	chr8	36102556	36104351	+	10.4396	10.7968	7.53272	7.47852	9.80282	8.38208	12.4805	8.07027	8.0564	9.20102	8.79197	5.84173	8.11627	7.88272	7.41115	8.00518	8.82223	8.02984	6.66665	7.9008	7.15885	8.73928	6.69791
GSMG0037202	6430573F11Rik	RIKEN cDNA 6430573F11 gene	chr8:36457547-36514320	NULL	ENSMUSG00000039620	319582	e3.0	31498	31699	chr8	36489044	36489245	+	8.23457	6.68826	8.21199	5.65794	5.57774	12.1636	5.96246	1.59557	1.69403	1.35131	2.31277	2.41962	1.57823	1.73907	0.823419	7.57035	8.17369	6.31893	7.57483	7.89013	9.82439	6.88756	7.7298
GSMG0037202	6430573F11Rik	RIKEN cDNA 6430573F11 gene	chr8:36457547-36514320	NULL	ENSMUSG00000039620	319582	e4.0	40781	40935	chr8	36498327	36498481	+	7.98981	6.14334	9.04747	4.8331	5.53695	9.42867	6.32234	1.33532	1.23867	1.53525	1.52719	2.24718	1.50242	1.48747	0.958951	6.6785	8.02732	4.76895	5.75356	6.17745	7.55805	7.23839	5.81778
GSMG0037202	6430573F11Rik	RIKEN cDNA 6430573F11 gene	chr8:36457547-36514320	NULL	ENSMUSG00000039620	319582	e5.0	48006	48114	chr8	36505552	36505660	+	6.18906	3.722	7.58333	3.70595	3.85862	8.36028	6.52673	0.87534	0.893205	NA	1.4465	2.8189	1.22055	2.019	1.06601	6.48993	6.5196	4.84904	6.09223	5.2192	6.28326	5.17619	5.29825
GSMG0037202	6430573F11Rik	RIKEN cDNA 6430573F11 gene	chr8:36457547-36514320	NULL	ENSMUSG00000039620	319582	e5.0	48115	48179	chr8	36505661	36505725	+	4.20976	5.42424	8.33621	4.20849	3.44498	9.03738	4.62112	NA	0.843539	0.900804	NA	1.3041	1.2627	1.67078	NA	8.03566	6.25784	5.55671	4.04608	4.63934	4.95127	4.96657	5.7881
GSMG0037202	6430573F11Rik	RIKEN cDNA 6430573F11 gene	chr8:36457547-36514320	NULL	ENSMUSG00000039620	319582	e6.0	50779	50866	chr8	36508325	36508412	+	3.10873	2.3649	4.94592	2.36148	1.53509	5.97829	1.37172	NA	NA	NA	NA	NA	NA	NA	NA	NA	NA	0.873898	NA	NA	NA	NA	NA
GSMG0037202	6430573F11Rik	RIKEN cDNA 6430573F11 gene	chr8:36457547-36514320	NULL	ENSMUSG00000039620	319582	e8.0	54027	56774	chr8	36511573	36514320	+	4.34431	3.4195	5.06863	3.97276	3.39052	5.94228	3.48191	NA	NA	1.02297	1.00783	NA	1.0654	0.815834	0.877927	4.54341	3.88872	3.53508	3.79508	3.85117	4.4657	3.69833	3.70609
GSMG0037202	6430573F11Rik	RIKEN cDNA 6430573F11 gene	chr8:36457547-36514320	NULL	ENSMUSG00000039620	319582	e2.0	612	837	chr8	36458158	36458383	+	6.21176	5.71408	7.33061	4.3582	4.35098	10.2048	5.25748	1.03687	1.02565	1.14614	1.18796	NA	1.56984	1.40448	1.13379	6.71974	5.95083	4.77498	5.8099	6.07888	5.34889	5.21619	3.74909
GSMG0037204	AI429214	expressed sequence AI429214	chr8:36993575-36995531	NULL	ENSMUSG00000074384	621080	e1.0	1	1957	chr8	36993575	36995531	+	2.12874	2.27406	1.79375	1.66522	2.10504	2.38863	2.56467	1.04385	1.24795	1.15074	1.31145	1.54713	1.37848	1.29741	1.22881	2.20528	2.25634	1.12806	2.19674	1.57589	1.72114	1.40835	2.38174
GSMG0037213	Micu3	mitochondrial calcium uptake family, member 3	chr8:40308051-40386304	2900075B16Rik,Efha2	ENSMUSG00000039478	78506	e2.0	27760	27913	chr8	40335810	40335963	+	38.4183	47.9645	49.5559	43.7431	41.4271	40.1695	33.176	56.1337	42.406	44.6603	55.3015	57.0938	48.6782	46.1264	51.0249	45.7846	40.222	45.0351	40.7763	48.6067	48.1649	56.5692	54.7757
GSMG0037213	Micu3	mitochondrial calcium uptake family, member 3	chr8:40308051-40386304	2900075B16Rik,Efha2	ENSMUSG00000039478	78506	e3.0	32248	32279	chr8	40340298	40340329	+	29.7042	35.0453	39.7012	36.1592	34.5531	27.5075	21.8895	47.9601	32.3728	32.7186	47.9552	51.2672	42.8636	33.7456	40.3164	36.1254	31.8648	33.7912	35.1527	40.3728	42.1334	46.7618	48.7592
GSMG0037213	Micu3	mitochondrial calcium uptake family, member 3	chr8:40308051-40386304	2900075B16Rik,Efha2	ENSMUSG00000039478	78506	e1.0	1	360	chr8	40308051	40308410	+	11.2417	10.6138	11.1821	10.9661	10.1161	11.4132	9.1973	11.4698	10.157	9.9381	11.7214	9.46755	9.61586	13.0804	10.4877	20.7478	11.5443	11.6601	10.4248	31.1133	11.685	13.3343	9.96815
GSMG0037213	Micu3	mitochondrial calcium uptake family, member 3	chr8:40308051-40386304	2900075B16Rik,Efha2	ENSMUSG00000039478	78506	e4.0	40890	40968	chr8	40348940	40349018	+	24.7207	28.5484	35.8169	29.4458	33.6707	24.6801	22.2028	43.0652	27.7358	28.0868	40.752	45.8288	34.87	27.5514	29.0191	31.5044	31.659	31.3502	30.8907	35.6549	34.7589	44.0299	42.1184
GSMG0037213	Micu3	mitochondrial calcium uptake family, member 3	chr8:40308051-40386304	2900075B16Rik,Efha2	ENSMUSG00000039478	78506	e5.0	43986	44033	chr8	40352036	40352083	+	26.8411	30.4506	36.5829	31.5731	32.4147	26.0475	23.2356	50.2469	28.9345	29.7888	44.8977	54.3513	35.4555	27.1259	30.9839	32.2716	36.194	31.6993	32.6787	35.2579	33.9921	49.0593	47.9825
GSMG0037213	Micu3	mitochondrial calcium uptake family, member 3	chr8:40308051-40386304	2900075B16Rik,Efha2	ENSMUSG00000039478	78506	e6.0	46253	46335	chr8	40354303	40354385	+	31.5318	38.7015	41.0333	40.7815	32.9316	29.9321	27.6446	60.001	34.3958	34.4044	54.1733	60.1216	37.574	31.1754	35.9036	34.7035	40.9408	39.675	34.9258	42.4621	40.9147	54.74	52.609
GSMG0037213	Micu3	mitochondrial calcium uptake family, member 3	chr8:40308051-40386304	2900075B16Rik,Efha2	ENSMUSG00000039478	78506	e7.0	48806	48877	chr8	40356856	40356927	+	39.8678	52.8322	49.6179	49.9661	48.4707	44.4131	36.51	57.0539	48.2743	43.1949	65.0046	64.9269	49.14	41.2437	47.826	55.9834	51.6784	55.0144	48.5827	63.5502	57.4171	62.1477	65.9669
GSMG0037213	Micu3	mitochondrial calcium uptake family, member 3	chr8:40308051-40386304	2900075B16Rik,Efha2	ENSMUSG00000039478	78506	e8.0	51360	51398	chr8	40359410	40359448	+	24.7805	33.6209	28.1851	36.7149	30.1515	26.8232	14.0517	32.2127	31.2774	29.6297	34.6524	42.312	36.1433	36.0201	35.9083	12.7447	10.3574	24.3613	12.4019	30.6055	18.6964	27.2145	19.6795
GSMG0037213	Micu3	mitochondrial calcium uptake family, member 3	chr8:40308051-40386304	2900075B16Rik,Efha2	ENSMUSG00000039478	78506	e9.0	58099	58194	chr8	40366149	40366244	+	68.3084	75.0117	75.2844	75.1336	71.079	71.0244	67.8477	68.4441	82.5024	74.4858	68.073	83.3715	73.2752	75.6706	71.4344	72.9311	84.3195	80.4847	68.6279	85.439	75.5823	83.8663	83.2411
GSMG0037213	Micu3	mitochondrial calcium uptake family, member 3	chr8:40308051-40386304	2900075B16Rik,Efha2	ENSMUSG00000039478	78506	e10.0	67487	67587	chr8	40375537	40375637	+	45.5488	50.4464	53.943	48.9973	50.4452	46.2551	43.3762	55.3027	51.4374	50.0354	55.2468	61.8286	50.6028	54.523	49.9987	47.6907	58.531	56.8293	41.2089	51.5234	52.4303	63.8315	59.9639
GSMG0037213	Micu3	mitochondrial calcium uptake family, member 3	chr8:40308051-40386304	2900075B16Rik,Efha2	ENSMUSG00000039478	78506	e11.0	68046	68217	chr8	40376096	40376267	+	14.7302	22.1645	27.4137	19.184	23.6031	16.1298	13.4106	37.1549	14.8753	15.3564	31.3395	38.5643	22.2036	14.6246	21.9423	21.8397	17.6955	20.9401	14.127	24.4578	30.9486	32.2748	34.7937
GSMG0037213	Micu3	mitochondrial calcium uptake family, member 3	chr8:40308051-40386304	2900075B16Rik,Efha2	ENSMUSG00000039478	78506	e12.0	70782	70890	chr8	40378832	40378940	+	20.6524	40.598	48.8359	31.4809	36.4817	24.9649	16.2036	57.3468	22.407	24.63	56.1286	58.3325	37.8482	24.5843	39.0333	40.6901	24.9568	33.675	25.4189	44.1428	47.7758	51.117	52.8915
GSMG0037213	Micu3	mitochondrial calcium uptake family, member 3	chr8:40308051-40386304	2900075B16Rik,Efha2	ENSMUSG00000039478	78506	e13.0	72622	72779	chr8	40380672	40380829	+	41.8492	55.9024	57.3805	49.0141	49.2298	45.3212	37.8289	64.6262	44.5395	42.5147	66.2232	68.0852	49.3076	42.0778	55.898	49.6627	43.413	55.604	43.1341	59.8541	59.111	64.7112	64.9762
GSMG0037213	Micu3	mitochondrial calcium uptake family, member 3	chr8:40308051-40386304	2900075B16Rik,Efha2	ENSMUSG00000039478	78506	e14.0	74059	74127	chr8	40382109	40382177	+	85.6726	88.6175	87.6531	91.0873	79.642	91.6805	83.068	86.7671	94.3442	87.9188	91.8673	92.0391	82.2064	83.8933	91.8618	81.4759	91.8438	92.429	84.9904	95.3132	95.0725	96.8294	92.3796
GSMG0037213	Micu3	mitochondrial calcium uptake family, member 3	chr8:40308051-40386304	2900075B16Rik,Efha2	ENSMUSG00000039478	78506	e15.0	76559	78254	chr8	40384609	40386304	+	37.0767	35.6545	38.424	37.774	34.5093	38.3233	37.6329	38.7104	38.6173	36.5246	36.95	40.9364	34.3163	35.2998	37.1785	38.9666	39.8998	40.1793	37.819	41.145	40.678	40.8394	43.7885
GSMG0037215	Zdhhc2	zinc finger, DHHC domain containing 2	chr8:40423814-40510266	5730415P04Rik,6430583A19Rik	ENSMUSG00000039470	70546	ae2.0	21959	21964	chr8	40445772	40445777	+	NA	1.17434	NA	NA	NA	1.03951	NA	NA	NA	NA	NA	NA	NA	NA	NA	NA	NA	NA	NA	NA	NA	NA	NA
GSMG0037215	Zdhhc2	zinc finger, DHHC domain containing 2	chr8:40423814-40510266	5730415P04Rik,6430583A19Rik	ENSMUSG00000039470	70546	e2.0	21965	21991	chr8	40445778	40445804	+	11.612	15.1815	13.2085	12.7216	11.4605	13.5796	10.064	4.34479	2.71382	4.59806	3.60938	3.33588	3.72018	5.10036	2.0225	6.25389	7.29352	5.7379	6.58125	6.72507	8.55772	6.08468	8.60388
GSMG0037215	Zdhhc2	zinc finger, DHHC domain containing 2	chr8:40423814-40510266	5730415P04Rik,6430583A19Rik	ENSMUSG00000039470	70546	e3.0	23238	23332	chr8	40447051	40447145	+	15.0462	19.952	13.8192	15.6544	13.3844	16.4227	11.6639	4.47117	4.12834	5.4207	5.31942	4.86911	4.32581	5.17929	2.97412	8.78526	10.1771	9.513	8.84379	8.23198	9.13693	8.23134	11.4019
GSMG0037215	Zdhhc2	zinc finger, DHHC domain containing 2	chr8:40423814-40510266	5730415P04Rik,6430583A19Rik	ENSMUSG00000039470	70546	e4.0	30685	30704	chr8	40454498	40454517	+	15.1176	21.438	11.738	16.8355	13.4247	17.7908	13.9508	4.69664	3.9992	6.10095	5.27963	5.63763	3.61506	4.70072	5.6589	12.0086	13.4074	12.7205	10.927	9.30283	10.4581	10.7857	12.4371
GSMG0037215	Zdhhc2	zinc finger, DHHC domain containing 2	chr8:40423814-40510266	5730415P04Rik,6430583A19Rik	ENSMUSG00000039470	70546	e4.0	30705	30805	chr8	40454518	40454618	+	23.564	32.4667	19.1799	30.353	22.0123	29.8896	19.3437	7.7739	5.11857	8.74185	6.92344	7.69578	7.04083	7.31547	8.16584	15.7464	19.0573	15.785	17.8145	12.8796	14.7284	12.5463	14.4555
GSMG0037215	Zdhhc2	zinc finger, DHHC domain containing 2	chr8:40423814-40510266	5730415P04Rik,6430583A19Rik	ENSMUSG00000039470	70546	e5.0	32218	32287	chr8	40456031	40456100	+	21.6818	30.2025	20.8463	28.1664	23.3487	27.7061	18.0564	7.04702	4.83608	6.96636	5.95055	7.21499	7.26329	6.65262	7.99882	14.2076	15.1878	12.1483	15.7826	11.4423	13.853	11.3193	13.6819
GSMG0037215	Zdhhc2	zinc finger, DHHC domain containing 2	chr8:40423814-40510266	5730415P04Rik,6430583A19Rik	ENSMUSG00000039470	70546	e6.0	32850	32882	chr8	40456663	40456695	+	12.6396	19.9295	14.5537	16.8755	16.0767	17.9073	9.85209	4.81898	3.14844	4.10473	4.21879	6.09416	4.61025	4.43917	6.22233	9.36182	8.14285	6.40411	10.3389	7.80875	10.1465	10.0333	11.2268
GSMG0037215	Zdhhc2	zinc finger, DHHC domain containing 2	chr8:40423814-40510266	5730415P04Rik,6430583A19Rik	ENSMUSG00000039470	70546	e1.0	1	344	chr8	40423814	40424157	+	2.1494	3.03697	2.59059	2.04278	2.38469	2.0113	1.95891	NA	NA	NA	0.92218	NA	NA	NA	NA	2.08922	1.33544	1.22321	1.71202	2.24537	1.50535	1.32078	1.94931
GSMG0037215	Zdhhc2	zinc finger, DHHC domain containing 2	chr8:40423814-40510266	5730415P04Rik,6430583A19Rik	ENSMUSG00000039470	70546	e1.0	345	356	chr8	40424158	40424169	+	11.2205	14.0116	13.7284	11.0217	11.7228	11.3761	9.26796	3.63236	1.86865	4.10987	3.14279	2.61848	3.37213	3.73181	2.04785	5.16248	6.44583	5.54223	7.45707	5.95659	6.82461	5.62577	7.97557
GSMG0037215	Zdhhc2	zinc finger, DHHC domain containing 2	chr8:40423814-40510266	5730415P04Rik,6430583A19Rik	ENSMUSG00000039470	70546	e7.0	38275	38300	chr8	40462088	40462113	+	8.60258	15.2149	10.2626	11.0839	11.8582	14.2499	7.8488	4.52002	2.63526	3.12263	3.8899	5.94896	4.52642	3.27256	3.88696	6.7129	5.69558	4.56488	7.01955	5.83551	7.89003	8.50877	8.21945
GSMG0037215	Zdhhc2	zinc finger, DHHC domain containing 2	chr8:40423814-40510266	5730415P04Rik,6430583A19Rik	ENSMUSG00000039470	70546	e7.0	38301	38395	chr8	40462114	40462208	+	5.97929	11.5887	8.68635	7.08954	7.70098	11.2596	7.15243	4.49348	2.06911	2.70754	3.66847	4.72253	3.70561	2.3394	2.46455	5.14173	4.5272	3.18727	3.70995	3.87797	5.41981	6.91982	6.19907
GSMG0037215	Zdhhc2	zinc finger, DHHC domain containing 2	chr8:40423814-40510266	5730415P04Rik,6430583A19Rik	ENSMUSG00000039470	70546	e8.0	40345	40477	chr8	40464158	40464290	+	2.92424	8.47922	5.00297	3.15202	5.92069	5.60026	3.04541	3.22643	1.29538	1.09795	2.85099	3.36111	2.15345	1.27052	1.64448	3.15388	2.21571	3.96666	3.56355	3.43856	3.90697	3.37632	6.16039
GSMG0037215	Zdhhc2	zinc finger, DHHC domain containing 2	chr8:40423814-40510266	5730415P04Rik,6430583A19Rik	ENSMUSG00000039470	70546	e9.0	43616	43742	chr8	40467429	40467555	+	11.2885	23.2391	15.1327	15.0147	14.432	16.1577	10.0953	4.89662	3.19408	4.35737	6.33993	6.14688	5.21138	4.60481	6.515	11.2012	8.30579	12.1979	12.5158	7.89655	11.3983	8.66502	10.9688
GSMG0037215	Zdhhc2	zinc finger, DHHC domain containing 2	chr8:40423814-40510266	5730415P04Rik,6430583A19Rik	ENSMUSG00000039470	70546	e10.0	44098	44190	chr8	40467911	40468003	+	29.2413	36.9754	26.916	33.5358	26.4451	35.6681	29.0671	7.23125	6.02542	12.1374	9.27568	9.34892	7.98175	7.34561	10.7951	20.2091	21.6172	22.0888	23.9689	14.6337	19.1419	17.2905	17.9629
GSMG0037215	Zdhhc2	zinc finger, DHHC domain containing 2	chr8:40423814-40510266	5730415P04Rik,6430583A19Rik	ENSMUSG00000039470	70546	e11.0	49100	49212	chr8	40472913	40473025	+	31.2985	42.0068	23.9747	34.1471	29.3331	39.0643	30.9778	6.88835	7.15109	11.3687	10.502	9.66068	8.88644	9.08558	8.72689	16.2192	21.7744	19.4459	22.6467	13.9544	15.1442	16.0394	19.1406
GSMG0037215	Zdhhc2	zinc finger, DHHC domain containing 2	chr8:40423814-40510266	5730415P04Rik,6430583A19Rik	ENSMUSG00000039470	70546	e12.0	50922	50994	chr8	40474735	40474807	+	21.5023	31.9176	21.3851	26.5101	23.9356	28.9543	27.8035	5.67975	7.77238	8.58025	6.19952	7.32443	7.44763	5.45649	6.53129	15.4991	17.9115	16.6486	21.4318	11.1483	12.7529	12.5703	18.3223
GSMG0037215	Zdhhc2	zinc finger, DHHC domain containing 2	chr8:40423814-40510266	5730415P04Rik,6430583A19Rik	ENSMUSG00000039470	70546	e13.0	59893	61903	chr8	40483706	40485716	+	11.2252	14.0432	9.19104	12.0679	11.2276	13.2307	10.4988	3.1401	3.2913	3.67604	3.43958	3.76726	3.66497	3.3622	3.54875	6.84049	6.91005	8.33938	9.20188	5.24561	6.85791	7.37458	8.41664
GSMG0037215	Zdhhc2	zinc finger, DHHC domain containing 2	chr8:40423814-40510266	5730415P04Rik,6430583A19Rik	ENSMUSG00000039470	70546	e14.0	86262	86453	chr8	40510075	40510266	+	NA	NA	NA	NA	NA	NA	NA	NA	NA	NA	NA	NA	NA	NA	NA	NA	NA	NA	NA	NA	NA	NA	NA
GSMG0037216	Vps37a	vacuolar protein sorting 37A	chr8:40511782-40551134	2210018P21Rik,4930592A21Rik,D8Ertd531e	ENSMUSG00000031600	52348	e2.0	15146	15220	chr8	40526927	40527001	+	9.23841	11.0831	6.29592	7.92591	8.67791	7.14034	6.9081	8.66007	6.84779	7.52187	8.89251	8.34655	9.17358	6.91254	8.02771	8.4512	9.57887	11.1093	11.4913	9.43106	9.00118	13.5835	12.788
GSMG0037216	Vps37a	vacuolar protein sorting 37A	chr8:40511782-40551134	2210018P21Rik,4930592A21Rik,D8Ertd531e	ENSMUSG00000031600	52348	e3.0	16537	16651	chr8	40528318	40528432	+	5.64492	6.76219	5.36852	6.16329	7.9283	4.65713	5.4861	8.79832	3.98393	6.59335	8.54697	8.73129	6.41495	4.35421	4.93705	7.13447	5.25896	7.30849	7.81853	7.08427	7.99278	12.2684	10.5263
GSMG0037216	Vps37a	vacuolar protein sorting 37A	chr8:40511782-40551134	2210018P21Rik,4930592A21Rik,D8Ertd531e	ENSMUSG00000031600	52348	e4.0	17328	17428	chr8	40529109	40529209	+	8.07817	7.82084	7.00784	8.13064	9.19806	5.41841	4.79526	8.33072	6.8848	5.02351	9.48693	7.81669	6.86132	5.67803	5.55789	9.89145	9.56736	7.87704	7.86886	10.2138	9.19656	10.566	12.332
GSMG0037216	Vps37a	vacuolar protein sorting 37A	chr8:40511782-40551134	2210018P21Rik,4930592A21Rik,D8Ertd531e	ENSMUSG00000031600	52348	e5.0	25089	25314	chr8	40536870	40537095	+	12.5155	13.194	12.7042	13.9146	16.4733	11.7834	12.4311	13.4682	14.2503	12.5679	14.3144	14.4779	15.5147	12.2024	13.9382	15.9786	14.2974	15.8698	16.0793	16.4523	16.232	20.2429	15.945
GSMG0037216	Vps37a	vacuolar protein sorting 37A	chr8:40511782-40551134	2210018P21Rik,4930592A21Rik,D8Ertd531e	ENSMUSG00000031600	52348	e6.0	27529	27599	chr8	40539310	40539380	+	11.3548	13.0536	13.483	17.4361	15.6422	11.1519	11.9714	15.7335	10.6827	11.2192	15.7359	14.2044	12.1388	11.8251	12.7514	14.7988	11.4737	14.0999	17.1432	16.4924	18.1729	18.4033	15.0967
GSMG0037216	Vps37a	vacuolar protein sorting 37A	chr8:40511782-40551134	2210018P21Rik,4930592A21Rik,D8Ertd531e	ENSMUSG00000031600	52348	e7.0	28898	29025	chr8	40540679	40540806	+	6.75402	10.2518	10.0992	12.2819	10.6425	9.93206	9.33729	14.3057	9.42748	8.38162	13.4323	13.6724	11.8257	9.03694	9.57514	11.2951	10.5148	11.1759	12.9682	12.265	13.6755	13.9072	13.8996
GSMG0037216	Vps37a	vacuolar protein sorting 37A	chr8:40511782-40551134	2210018P21Rik,4930592A21Rik,D8Ertd531e	ENSMUSG00000031600	52348	e8.0	29108	29166	chr8	40540889	40540947	+	6.01378	7.77553	9.89982	9.74328	9.0913	5.59791	6.10951	11.8989	7.69847	8.18463	10.3305	11.4542	8.58818	5.67983	6.66529	10.4887	8.68633	10.5482	10.311	8.49049	11.8696	11.539	13.5966
GSMG0037216	Vps37a	vacuolar protein sorting 37A	chr8:40511782-40551134	2210018P21Rik,4930592A21Rik,D8Ertd531e	ENSMUSG00000031600	52348	e9.0	29244	29312	chr8	40541025	40541093	+	9.78144	9.95124	10.8634	13.2882	11.9976	9.82488	9.34448	12.6829	11.1088	12.0871	9.65572	14.7893	12.2585	8.292	9.51342	13.2411	13.455	12.1605	15.9505	9.55208	17.1818	14.4835	16.8566
GSMG0037216	Vps37a	vacuolar protein sorting 37A	chr8:40511782-40551134	2210018P21Rik,4930592A21Rik,D8Ertd531e	ENSMUSG00000031600	52348	e10.0	32029	32172	chr8	40543810	40543953	+	18.61	15.343	13.9219	21.4085	16.4895	14.6264	16.786	17.5167	16.5541	18.7808	16.7192	20.0146	18.8778	15.4725	16.8461	24.4661	23.4847	21.6193	22.4418	16.7658	24.8804	22.7465	21.9032
GSMG0037216	Vps37a	vacuolar protein sorting 37A	chr8:40511782-40551134	2210018P21Rik,4930592A21Rik,D8Ertd531e	ENSMUSG00000031600	52348	e11.0	33163	33243	chr8	40544944	40545024	+	23.8349	19.2118	15.6211	20.936	21.2911	17.2387	21.5472	17.9223	20.3474	17.3788	17.0774	21.2341	20.4127	18.1772	18.8552	27.4679	25.0614	26.4395	26.5046	23.7529	23.8992	27.8078	19.572
GSMG0037216	Vps37a	vacuolar protein sorting 37A	chr8:40511782-40551134	2210018P21Rik,4930592A21Rik,D8Ertd531e	ENSMUSG00000031600	52348	e12.0	34495	39353	chr8	40546276	40551134	+	7.61698	6.8268	6.75406	7.20239	7.58869	5.93625	6.09981	6.69185	6.91393	6.21099	6.67563	7.90717	6.79056	5.87322	6.27173	7.53088	7.61435	8.34755	8.34325	8.0768	7.96248	9.9734	7.74461
GSMG0037216	Vps37a	vacuolar protein sorting 37A	chr8:40511782-40551134	2210018P21Rik,4930592A21Rik,D8Ertd531e	ENSMUSG00000031600	52348	e1.0	1	452	chr8	40511782	40512233	+	5.07808	5.00974	3.25966	5.53608	6.4133	4.61381	5.00608	4.97938	5.21267	3.97375	5.12487	3.62053	5.11228	5.47404	4.00206	10.023	6.52044	5.63296	5.6479	10.5506	5.06909	6.52802	4.63837
GSMG0037227	Pcm1	pericentriolar material 1	chr8:41239751-41334086	2600002H09Rik,9430077F19Rik,C030044G17Rik	ENSMUSG00000031592	18536	e2.0	16246	16360	chr8	41255996	41256110	+	6.98985	8.22354	9.05583	8.26657	8.21706	6.792	4.40248	6.09818	4.27206	5.20258	6.79581	8.89879	9.407	5.97401	7.56773	7.58842	11.0754	8.20129	7.5016	9.55022	13.8589	12.0504	8.76889
GSMG0037227	Pcm1	pericentriolar material 1	chr8:41239751-41334086	2600002H09Rik,9430077F19Rik,C030044G17Rik	ENSMUSG00000031592	18536	e3.0	18041	18286	chr8	41257791	41258036	+	11.567	13.0286	9.33371	12.7348	10.3759	10.8687	7.38335	10.7344	7.60595	9.27576	8.7696	12.7917	13.0477	10.3017	9.25086	12.4402	17.4028	11.1238	9.55257	13.4382	15.0139	16.2795	11.5999
GSMG0037227	Pcm1	pericentriolar material 1	chr8:41239751-41334086	2600002H09Rik,9430077F19Rik,C030044G17Rik	ENSMUSG00000031592	18536	e4.0	19287	19556	chr8	41259037	41259306	+	9.13562	12.8483	9.61503	11.5217	10.4136	8.64892	7.81595	10.5204	9.38919	7.96628	10.3714	14.0737	13.3686	9.51638	9.81652	11.1459	18.7619	10.9484	8.78344	12.1332	14.7131	17.5619	9.87581
GSMG0037227	Pcm1	pericentriolar material 1	chr8:41239751-41334086	2600002H09Rik,9430077F19Rik,C030044G17Rik	ENSMUSG00000031592	18536	e1.0	1	213	chr8	41239751	41239963	+	3.95802	4.09363	3.72572	4.33781	4.0939	2.19539	1.6723	3.93212	3.51999	2.42575	2.51717	3.84136	4.28582	4.62629	2.59798	4.6833	5.56884	3.75528	2.1343	6.30473	5.74662	6.3803	2.55255
GSMG0037227	Pcm1	pericentriolar material 1	chr8:41239751-41334086	2600002H09Rik,9430077F19Rik,C030044G17Rik	ENSMUSG00000031592	18536	e5.0	21261	21431	chr8	41261011	41261181	+	6.66303	8.77965	7.39247	10.2801	7.98515	5.56356	4.0797	7.69859	6.21991	6.06478	10.2292	11.7866	10.3856	5.21557	5.13689	9.62697	12.63	8.13168	6.90581	9.81418	11.3812	11.7467	7.6432
GSMG0037227	Pcm1	pericentriolar material 1	chr8:41239751-41334086	2600002H09Rik,9430077F19Rik,C030044G17Rik	ENSMUSG00000031592	18536	e6.0	21610	21726	chr8	41261360	41261476	+	4.70269	5.19865	4.27275	4.1466	6.8125	5.29993	5.88877	4.1927	3.28546	3.16968	3.61779	5.85623	4.75764	2.66112	3.16362	4.72942	5.19376	4.20641	3.83171	4.66697	5.46841	6.43177	3.03104
GSMG0037227	Pcm1	pericentriolar material 1	chr8:41239751-41334086	2600002H09Rik,9430077F19Rik,C030044G17Rik	ENSMUSG00000031592	18536	e7.0	27437	27614	chr8	41267187	41267364	+	7.02268	6.30381	6.0256	6.35126	8.00363	4.37257	3.56862	5.46393	5.31114	5.25714	6.33455	8.91611	8.02704	5.04486	3.69567	7.38852	10.493	6.65869	4.49836	7.26793	8.60052	9.69273	6.48844
GSMG0037227	Pcm1	pericentriolar material 1	chr8:41239751-41334086	2600002H09Rik,9430077F19Rik,C030044G17Rik	ENSMUSG00000031592	18536	e8.0	30691	30800	chr8	41270441	41270550	+	6.94978	6.95513	6.25825	6.93098	7.9738	4.91563	3.93725	7.0815	5.42143	4.3615	6.78978	13.079	8.93351	6.9889	5.31776	8.66829	7.7929	9.23253	4.87723	8.53139	11.8982	14.7329	8.75484
GSMG0037227	Pcm1	pericentriolar material 1	chr8:41239751-41334086	2600002H09Rik,9430077F19Rik,C030044G17Rik	ENSMUSG00000031592	18536	e9.0	32494	32710	chr8	41272244	41272460	+	4.67878	8.44322	7.74229	8.9841	8.91513	4.19346	3.60131	9.29698	5.32333	3.88283	8.88769	13.7092	10.4469	6.03666	4.71841	8.25954	8.6303	8.75974	5.14072	8.75968	13.5987	15.3341	9.18729
GSMG0037227	Pcm1	pericentriolar material 1	chr8:41239751-41334086	2600002H09Rik,9430077F19Rik,C030044G17Rik	ENSMUSG00000031592	18536	e10.0	34350	34548	chr8	41274100	41274298	+	10.7668	12.0433	9.48166	13.2634	10.6556	10.9329	7.88212	11.6721	9.97951	7.58298	12.3952	15.7525	14.3206	10.603	7.91927	13.7276	16.3858	13.0429	10.1177	15.3692	16.9213	16.6409	11.1262
GSMG0037227	Pcm1	pericentriolar material 1	chr8:41239751-41334086	2600002H09Rik,9430077F19Rik,C030044G17Rik	ENSMUSG00000031592	18536	e11.0	35245	35418	chr8	41274995	41275168	+	3.16519	3.10118	3.54116	5.03619	4.93154	2.22572	2.46808	7.25963	2.7693	1.88537	6.28548	6.91553	5.15785	3.48655	3.85096	4.25553	5.23842	4.14661	2.93962	4.82308	7.06713	8.12734	5.74333
GSMG0037227	Pcm1	pericentriolar material 1	chr8:41239751-41334086	2600002H09Rik,9430077F19Rik,C030044G17Rik	ENSMUSG00000031592	18536	e12.0	35903	36057	chr8	41275653	41275807	+	8.27594	10.8918	9.19987	10.211	10.3543	5.67874	4.5991	11.8941	7.65817	6.53575	10.202	14.8215	12.0476	10.024	6.41748	11.2871	13.8165	9.42415	8.0378	10.9583	14.9926	15.0541	12.5501
GSMG0037227	Pcm1	pericentriolar material 1	chr8:41239751-41334086	2600002H09Rik,9430077F19Rik,C030044G17Rik	ENSMUSG00000031592	18536	e13.0	36176	36402	chr8	41275926	41276152	+	12.9171	14.7379	11.4925	12.7972	12.3396	7.82745	7.21034	13.2794	10.063	8.31021	11.2533	13.5106	12.9396	12.152	6.76285	14.7098	18.6872	11.6004	8.15115	13.7625	16.6993	17.185	15.6743
GSMG0037227	Pcm1	pericentriolar material 1	chr8:41239751-41334086	2600002H09Rik,9430077F19Rik,C030044G17Rik	ENSMUSG00000031592	18536	e14.0	40001	40143	chr8	41279751	41279893	+	3.7103	8.09768	4.91286	6.32509	5.95168	4.22652	3.44141	6.78779	2.9405	3.28227	7.35982	7.66904	6.60446	3.98635	4.13062	5.80859	6.89857	5.2751	3.71955	5.67183	10.0594	9.63074	9.70981
GSMG0037227	Pcm1	pericentriolar material 1	chr8:41239751-41334086	2600002H09Rik,9430077F19Rik,C030044G17Rik	ENSMUSG00000031592	18536	e15.0	40272	40401	chr8	41280022	41280151	+	6.57958	8.50467	8.98489	8.06394	9.49404	7.50698	7.9247	8.04455	6.71062	6.58218	9.47056	11.7975	11.2057	6.38857	6.96176	11.4665	9.70208	10.3999	9.68791	11.3673	13.9109	12.932	10.15
GSMG0037227	Pcm1	pericentriolar material 1	chr8:41239751-41334086	2600002H09Rik,9430077F19Rik,C030044G17Rik	ENSMUSG00000031592	18536	e16.0	42830	42970	chr8	41282580	41282720	+	10.4631	13.8128	13.1787	13.2	13.1861	8.83499	9.93718	9.99191	9.83135	10.338	11.3889	17.5542	16.8891	9.79958	9.81808	14.0911	12.8008	14.3191	8.77243	13.4803	17.6603	19.3279	10.3538
GSMG0037227	Pcm1	pericentriolar material 1	chr8:41239751-41334086	2600002H09Rik,9430077F19Rik,C030044G17Rik	ENSMUSG00000031592	18536	e17.0	43806	43996	chr8	41283556	41283746	+	16.6836	14.502	12.9412	18.49	12.7541	9.48383	11.8848	13.2918	12.94	11.581	13.4152	19.2798	17.9406	16.2262	9.75522	18.1826	21.9369	15.9829	13.3446	18.0947	23.022	19.2504	12.8805
GSMG0037227	Pcm1	pericentriolar material 1	chr8:41239751-41334086	2600002H09Rik,9430077F19Rik,C030044G17Rik	ENSMUSG00000031592	18536	e18.0	46215	46412	chr8	41285965	41286162	+	17.8266	17.4602	12.2452	16.6546	13.8446	12.8365	10.3779	13.7416	12.3459	12.2741	13.9272	19.6968	18.6505	17.9862	10.0855	19.8783	23.113	16.9916	11.3877	18.5783	20.0556	22.4231	14.52
GSMG0037227	Pcm1	pericentriolar material 1	chr8:41239751-41334086	2600002H09Rik,9430077F19Rik,C030044G17Rik	ENSMUSG00000031592	18536	e19.0	47932	48151	chr8	41287682	41287901	+	14.7207	16.7355	12.6391	17.9844	14.5737	12.4373	11.3058	11.2575	11.6371	11.661	13.3542	18.7877	18.4459	14.4286	10.6074	18.4609	21.1285	16.779	11.8054	18.0644	19.9858	20.5781	14.4028
GSMG0037227	Pcm1	pericentriolar material 1	chr8:41239751-41334086	2600002H09Rik,9430077F19Rik,C030044G17Rik	ENSMUSG00000031592	18536	e20.0	48259	48404	chr8	41288009	41288154	+	16.3106	15.1627	12.8024	16.03	14.4225	10.902	9.90246	12.2343	10.5254	10.1104	14.763	16.9659	20.8954	14.4674	12.2078	18.691	18.5114	15.5283	12.9651	19.4033	20.491	19.312	14.2891
GSMG0037227	Pcm1	pericentriolar material 1	chr8:41239751-41334086	2600002H09Rik,9430077F19Rik,C030044G17Rik	ENSMUSG00000031592	18536	e21.0	48881	49071	chr8	41288631	41288821	+	11.7587	15.3441	11.1135	12.4923	11.1439	9.46834	6.23388	10.8716	9.5414	9.05892	11.0836	17.2854	18.131	10.4092	7.12228	19.0558	17.5004	12.1221	12.1644	15.7397	20.3124	17.5177	12.0791
GSMG0037227	Pcm1	pericentriolar material 1	chr8:41239751-41334086	2600002H09Rik,9430077F19Rik,C030044G17Rik	ENSMUSG00000031592	18536	e22.0	50971	51142	chr8	41290721	41290892	+	11.078	14.2306	10.1702	11.6781	9.19969	9.07845	7.86757	10.9694	8.1879	8.5115	11.1368	15.5054	14.1502	9.04787	7.24468	11.3691	13.602	9.99674	8.86594	12.5953	17.4062	16.4947	14.2206
GSMG0037227	Pcm1	pericentriolar material 1	chr8:41239751-41334086	2600002H09Rik,9430077F19Rik,C030044G17Rik	ENSMUSG00000031592	18536	e23.0	53708	54066	chr8	41293458	41293816	+	14.266	15.7755	14.1495	16.5119	14.8784	11.3073	9.97727	14.5486	12.3824	11.6796	12.8804	20.0185	18.8609	15.2055	12.2341	17.4472	20.5119	15.5201	13.692	16.9881	21.9315	18.8332	16.69
GSMG0037227	Pcm1	pericentriolar material 1	chr8:41239751-41334086	2600002H09Rik,9430077F19Rik,C030044G17Rik	ENSMUSG00000031592	18536	e24.0	64237	64401	chr8	41303987	41304151	+	7.11176	13.1544	10.3651	9.89388	9.56137	7.38697	6.31269	8.11305	7.03379	6.16012	9.44502	13.8617	10.671	8.61666	5.78051	9.12442	10.6233	8.86193	7.40311	9.66627	14.7535	13.1728	10.6618
GSMG0037227	Pcm1	pericentriolar material 1	chr8:41239751-41334086	2600002H09Rik,9430077F19Rik,C030044G17Rik	ENSMUSG00000031592	18536	e25.0	69770	69942	chr8	41309520	41309692	+	3.51831	7.02704	7.50367	5.51466	6.27307	5.30334	3.07944	9.44345	3.19653	3.51239	7.3361	14.1804	7.7185	4.67793	3.89719	7.65401	6.01523	4.7466	5.12312	7.06795	10.4331	11.8585	10.2426
GSMG0037227	Pcm1	pericentriolar material 1	chr8:41239751-41334086	2600002H09Rik,9430077F19Rik,C030044G17Rik	ENSMUSG00000031592	18536	e26.0	70259	70390	chr8	41310009	41310140	+	16.3266	21.9328	15.358	17.9258	17.6184	15.2256	14.3798	15.3966	11.6695	14.0295	16.2841	21.9639	18.465	17.5198	12.2341	17.7503	17.7725	13.9067	15.6257	18.9686	20.5827	25.0741	19.9118
GSMG0037227	Pcm1	pericentriolar material 1	chr8:41239751-41334086	2600002H09Rik,9430077F19Rik,C030044G17Rik	ENSMUSG00000031592	18536	e27.0	72408	72528	chr8	41312158	41312278	+	21.9701	22.7191	18.7362	24.7582	21.9864	14.0398	19.2781	18.1624	15.4868	17.1246	19.2749	23.3121	21.7957	22.092	14.3917	23.4892	25.1447	21.0984	20.9362	26.2517	29.1587	33.0877	20.392
GSMG0037227	Pcm1	pericentriolar material 1	chr8:41239751-41334086	2600002H09Rik,9430077F19Rik,C030044G17Rik	ENSMUSG00000031592	18536	e28.0	73552	73710	chr8	41313302	41313460	+	19.0688	23.9896	17.9673	20.907	22.7807	16.8283	17.0937	16.833	18.6181	17.208	18.5311	24.1712	23.0392	18.7402	14.3657	26.2901	27.9526	21.535	18.6541	22.6392	28.4704	28.9382	19.0077
GSMG0037227	Pcm1	pericentriolar material 1	chr8:41239751-41334086	2600002H09Rik,9430077F19Rik,C030044G17Rik	ENSMUSG00000031592	18536	e29.0	74095	74231	chr8	41313845	41313981	+	15.8063	24.4077	19.4121	18.9312	20.2461	15.9466	15.4371	14.9958	14.3633	13.8388	16.5387	20.7496	18.0407	14.1209	11.6458	23.1075	24.9637	18.494	18.2629	21.1358	23.9101	22.8228	20.0628
GSMG0037227	Pcm1	pericentriolar material 1	chr8:41239751-41334086	2600002H09Rik,9430077F19Rik,C030044G17Rik	ENSMUSG00000031592	18536	e30.0	76170	76304	chr8	41315920	41316054	+	21.0602	22.2324	21.2415	22.1909	17.3399	18.595	15.8697	14.9046	16.3456	15.1957	15.0257	20.2975	22.3922	15.1653	11.1071	22.1766	26.2186	25.9777	17.5529	22.3591	25.5878	24.9437	19.7551
GSMG0037227	Pcm1	pericentriolar material 1	chr8:41239751-41334086	2600002H09Rik,9430077F19Rik,C030044G17Rik	ENSMUSG00000031592	18536	e31.0	82104	82301	chr8	41321854	41322051	+	16.6752	22.6761	18.6968	20.1275	19.5749	13.3198	14.9704	15.0481	11.7746	13.6178	16.419	23.9698	20.9627	13.5656	12.4425	21.7044	21.6138	19.494	16.5887	20.5843	22.3593	26.0236	19.5545
GSMG0037227	Pcm1	pericentriolar material 1	chr8:41239751-41334086	2600002H09Rik,9430077F19Rik,C030044G17Rik	ENSMUSG00000031592	18536	e32.0	85205	85267	chr8	41324955	41325017	+	24.9529	22.1613	21.3202	23.719	25.3883	18.7902	22.2053	20.3545	16.1102	16.0992	20.1886	27.0345	22.4562	18.7844	15.8683	31.5348	34.6239	25.1232	21.189	25.5006	28.4602	36.0099	29.4337
GSMG0037227	Pcm1	pericentriolar material 1	chr8:41239751-41334086	2600002H09Rik,9430077F19Rik,C030044G17Rik	ENSMUSG00000031592	18536	e33.0	85514	85649	chr8	41325264	41325399	+	17.1829	21.5427	19.0769	17.4472	19.0249	14.4395	14.0539	14.4249	11.2767	12.5916	16.8749	23.5622	19.5738	15.4234	11.2092	24.7446	20.2155	21.2021	14.0613	22.1513	22.8847	25.4291	22.0344
GSMG0037227	Pcm1	pericentriolar material 1	chr8:41239751-41334086	2600002H09Rik,9430077F19Rik,C030044G17Rik	ENSMUSG00000031592	18536	e34.0	86077	86237	chr8	41325827	41325987	+	19.5818	29.8378	24.8375	25.7182	24.2177	19.8515	16.5788	19.2698	15.8321	15.1596	18.1201	30.2664	26.081	20.2486	15.793	31.5788	27.6226	28.303	24.6273	28.5867	34.0376	31.0194	26.211
GSMG0037227	Pcm1	pericentriolar material 1	chr8:41239751-41334086	2600002H09Rik,9430077F19Rik,C030044G17Rik	ENSMUSG00000031592	18536	e35.0	87777	87849	chr8	41327527	41327599	+	17.3439	29.345	25.3077	26.5466	25.5817	18.3292	13.4071	20.7693	12.3252	16.5726	18.9556	26.7842	25.9565	19.4088	18.8043	30.8566	25.2059	24.5348	20.1517	29.4012	35.2904	34.2475	25.6821
GSMG0037227	Pcm1	pericentriolar material 1	chr8:41239751-41334086	2600002H09Rik,9430077F19Rik,C030044G17Rik	ENSMUSG00000031592	18536	e36.0	89019	89275	chr8	41328769	41329025	+	19.9181	24.6809	23.2223	27.1114	24.546	20.6714	17.0884	20.6252	15.2803	17.7818	19.0528	26.5336	22.4714	19.8339	17.1718	26.8486	27.9573	24.5837	25.0009	26.0154	30.65	29.3958	24.6338
GSMG0037227	Pcm1	pericentriolar material 1	chr8:41239751-41334086	2600002H09Rik,9430077F19Rik,C030044G17Rik	ENSMUSG00000031592	18536	e37.0	90883	90975	chr8	41330633	41330725	+	28.8223	27.4031	23.0495	29.1848	25.4225	22.8009	18.2233	22.2208	16.5247	22.1369	20.3651	29.7515	28.7034	24.4356	16.6081	29.9162	36.4046	26.7635	28.3543	24.2334	35.8061	35.3461	27.0844
GSMG0037227	Pcm1	pericentriolar material 1	chr8:41239751-41334086	2600002H09Rik,9430077F19Rik,C030044G17Rik	ENSMUSG00000031592	18536	e38.0	91056	91170	chr8	41330806	41330920	+	24.1477	26.9182	20.2939	25.0576	21.9568	19.8288	12.8306	22.5026	18.9059	18.8781	18.9981	30.2704	25.992	19.669	15.1829	29.6914	27.6181	25.0829	24.8923	22.4748	30.2277	34.8012	29.3608
GSMG0037227	Pcm1	pericentriolar material 1	chr8:41239751-41334086	2600002H09Rik,9430077F19Rik,C030044G17Rik	ENSMUSG00000031592	18536	e39.0	92233	94336	chr8	41331983	41334086	+	6.09013	6.77248	6.53062	6.55667	5.83381	5.55799	4.8076	5.88739	4.41487	4.0802	5.27024	8.09564	6.60699	4.34523	4.02255	6.59383	7.35347	6.65299	5.76975	6.5113	9.06959	8.6414	7.43461
GSMG0037237	Fat1	FAT atypical cadherin 1	chr8:44950208-45052257	2310038E12Rik,Fath,mFat1	ENSMUSG00000070047	14107	e29.0	100574	102050	chr8	45050781	45052257	+	1.0918	1.33658	NA	NA	NA	NA	0.873405	NA	NA	NA	0.821805	NA	1.29915	0.809653	NA	2.60712	2.09588	1.97775	2.54178	4.12377	4.02329	1.70553	1.73071
GSMG0037237	Fat1	FAT atypical cadherin 1	chr8:44950208-45052257	2310038E12Rik,Fath,mFat1	ENSMUSG00000070047	14107	e1.0	1	3274	chr8	44950208	44953481	+	NA	NA	NA	NA	NA	NA	NA	NA	NA	NA	NA	NA	NA	NA	NA	NA	0.91169	NA	NA	1.66075	1.56503	1.05515	NA
GSMG0037237	Fat1	FAT atypical cadherin 1	chr8:44950208-45052257	2310038E12Rik,Fath,mFat1	ENSMUSG00000070047	14107	e2.0	38724	39038	chr8	44988931	44989245	+	NA	NA	NA	NA	NA	NA	NA	NA	NA	NA	NA	NA	NA	NA	NA	1.22536	1.53592	1.56229	0.974927	1.91888	2.41664	1.50303	1.08612
GSMG0037237	Fat1	FAT atypical cadherin 1	chr8:44950208-45052257	2310038E12Rik,Fath,mFat1	ENSMUSG00000070047	14107	e3.0	57035	57096	chr8	45007242	45007303	+	NA	NA	NA	NA	NA	NA	NA	NA	NA	NA	0.792278	NA	NA	NA	NA	1.4008	NA	NA	NA	3.02319	1.73485	1.84673	1.40711
GSMG0037237	Fat1	FAT atypical cadherin 1	chr8:44950208-45052257	2310038E12Rik,Fath,mFat1	ENSMUSG00000070047	14107	e4.0	59586	59918	chr8	45009793	45010125	+	NA	NA	NA	NA	NA	NA	NA	NA	NA	NA	NA	NA	0.984599	NA	NA	1.02072	NA	NA	1.11504	1.56197	1.53949	1.37696	NA
GSMG0037237	Fat1	FAT atypical cadherin 1	chr8:44950208-45052257	2310038E12Rik,Fath,mFat1	ENSMUSG00000070047	14107	e5.0	60194	60404	chr8	45010401	45010611	+	NA	NA	NA	NA	NA	NA	NA	NA	NA	NA	NA	NA	NA	NA	NA	0.945878	NA	1.19273	NA	1.90278	1.68752	NA	NA
GSMG0037237	Fat1	FAT atypical cadherin 1	chr8:44950208-45052257	2310038E12Rik,Fath,mFat1	ENSMUSG00000070047	14107	e6.0	62757	62896	chr8	45012964	45013103	+	NA	NA	NA	NA	NA	NA	NA	NA	NA	NA	NA	NA	NA	NA	NA	1.80456	NA	NA	1.16769	2.3169	3.82508	1.02856	0.869258
GSMG0037237	Fat1	FAT atypical cadherin 1	chr8:44950208-45052257	2310038E12Rik,Fath,mFat1	ENSMUSG00000070047	14107	e7.0	67158	67433	chr8	45017365	45017640	+	0.975872	NA	NA	NA	NA	NA	NA	NA	NA	NA	NA	NA	NA	NA	NA	1.42527	0.963616	NA	NA	2.47354	2.90385	NA	1.03245
GSMG0037237	Fat1	FAT atypical cadherin 1	chr8:44950208-45052257	2310038E12Rik,Fath,mFat1	ENSMUSG00000070047	14107	e8.0	67628	67838	chr8	45017835	45018045	+	NA	NA	NA	NA	NA	NA	NA	NA	NA	NA	NA	NA	NA	NA	NA	NA	1.12443	0.885819	NA	1.81301	1.85279	1.13361	1.11728
GSMG0037237	Fat1	FAT atypical cadherin 1	chr8:44950208-45052257	2310038E12Rik,Fath,mFat1	ENSMUSG00000070047	14107	e9.0	72597	76664	chr8	45022804	45026871	+	NA	NA	NA	NA	NA	NA	NA	NA	NA	NA	NA	NA	0.832226	0.760522	NA	1.30779	1.44076	1.37834	1.5877	2.48587	2.51979	1.33864	1.09973
GSMG0037237	Fat1	FAT atypical cadherin 1	chr8:44950208-45052257	2310038E12Rik,Fath,mFat1	ENSMUSG00000070047	14107	e10.0	77277	77473	chr8	45027484	45027680	+	NA	1.43246	NA	NA	NA	NA	NA	NA	NA	NA	NA	0.896137	1.42689	0.934172	NA	2.09483	2.02122	1.89046	3.53078	4.11401	4.12877	2.78722	1.34996
GSMG0037237	Fat1	FAT atypical cadherin 1	chr8:44950208-45052257	2310038E12Rik,Fath,mFat1	ENSMUSG00000070047	14107	e11.0	79249	79402	chr8	45029456	45029609	+	NA	1.14485	NA	NA	NA	NA	0.837247	NA	NA	0.950454	NA	0.818949	0.980997	0.990571	NA	1.75007	1.50719	2.51454	2.72712	3.14845	3.30856	1.61134	1.03587
GSMG0037237	Fat1	FAT atypical cadherin 1	chr8:44950208-45052257	2310038E12Rik,Fath,mFat1	ENSMUSG00000070047	14107	e12.0	79905	80138	chr8	45030112	45030345	+	NA	1.32635	NA	1.00848	NA	NA	NA	NA	NA	NA	NA	NA	NA	1.12165	NA	1.89608	0.889312	1.63092	1.68403	3.11527	3.07366	1.41246	1.60071
GSMG0037237	Fat1	FAT atypical cadherin 1	chr8:44950208-45052257	2310038E12Rik,Fath,mFat1	ENSMUSG00000070047	14107	e13.0	81058	81447	chr8	45031265	45031654	+	NA	1.20976	NA	0.967926	NA	0.885651	0.92376	NA	NA	1.16371	NA	NA	1.36581	0.798943	NA	2.30735	1.57298	1.86006	2.13675	3.43494	3.79517	1.94831	1.64523
GSMG0037237	Fat1	FAT atypical cadherin 1	chr8:44950208-45052257	2310038E12Rik,Fath,mFat1	ENSMUSG00000070047	14107	e14.0	83132	83346	chr8	45033339	45033553	+	0.985533	0.859394	NA	1.14112	NA	NA	NA	NA	NA	NA	NA	NA	1.24963	NA	NA	1.99861	NA	1.39554	2.02148	3.65998	4.15373	1.81229	1.62043
GSMG0037237	Fat1	FAT atypical cadherin 1	chr8:44950208-45052257	2310038E12Rik,Fath,mFat1	ENSMUSG00000070047	14107	e15.0	83625	83762	chr8	45033832	45033969	+	NA	2.02092	NA	NA	NA	NA	NA	NA	NA	1.00267	0.996178	NA	1.72641	NA	NA	1.82537	NA	1.07242	3.73823	3.5446	4.11139	1.03591	1.90428
GSMG0037237	Fat1	FAT atypical cadherin 1	chr8:44950208-45052257	2310038E12Rik,Fath,mFat1	ENSMUSG00000070047	14107	e16.0	85258	85401	chr8	45035465	45035608	+	0.9182	1.66366	NA	NA	NA	1.02389	NA	NA	NA	1.38876	NA	NA	1.41347	0.894596	NA	2.60774	1.90262	NA	3.61618	4.02515	3.84948	1.6881	1.60751
GSMG0037237	Fat1	FAT atypical cadherin 1	chr8:44950208-45052257	2310038E12Rik,Fath,mFat1	ENSMUSG00000070047	14107	e17.0	85912	86109	chr8	45036119	45036316	+	1.1244	1.21037	NA	NA	NA	NA	NA	NA	NA	0.853939	NA	NA	NA	0.852091	NA	2.1974	2.03777	1.18596	1.31216	3.83421	4.33463	1.60726	1.73842
GSMG0037237	Fat1	FAT atypical cadherin 1	chr8:44950208-45052257	2310038E12Rik,Fath,mFat1	ENSMUSG00000070047	14107	e18.0	86469	87270	chr8	45036676	45037477	+	NA	1.33942	NA	NA	NA	NA	NA	NA	NA	0.993886	NA	NA	1.07507	0.897128	NA	2.57736	2.05539	1.96527	1.88753	3.71762	3.42704	1.64397	1.43478
GSMG0037237	Fat1	FAT atypical cadherin 1	chr8:44950208-45052257	2310038E12Rik,Fath,mFat1	ENSMUSG00000070047	14107	e19.0	88053	88184	chr8	45038260	45038391	+	NA	1.10984	0.887774	NA	NA	0.82392	0.938882	NA	NA	0.986126	0.908576	NA	NA	1.15219	NA	2.22467	1.68602	1.63626	2.7552	3.83935	3.68262	2.27759	2.4692
GSMG0037237	Fat1	FAT atypical cadherin 1	chr8:44950208-45052257	2310038E12Rik,Fath,mFat1	ENSMUSG00000070047	14107	e20.0	89593	89743	chr8	45039800	45039950	+	NA	1.38606	0.863597	0.984105	NA	NA	1.44666	NA	NA	0.776722	NA	0.917527	NA	0.98318	NA	1.75125	1.73471	1.98287	1.78593	4.16771	3.77087	1.72065	2.30839
GSMG0037237	Fat1	FAT atypical cadherin 1	chr8:44950208-45052257	2310038E12Rik,Fath,mFat1	ENSMUSG00000070047	14107	e20.0	89744	89750	chr8	45039951	45039957	+	NA	2.68331	NA	NA	NA	NA	1.18819	NA	NA	NA	NA	1.38276	NA	1.32471	NA	1.52425	2.13314	1.59432	1.71445	5.58799	3.2834	1.70225	1.55779
GSMG0037237	Fat1	FAT atypical cadherin 1	chr8:44950208-45052257	2310038E12Rik,Fath,mFat1	ENSMUSG00000070047	14107	e21.0	90327	90372	chr8	45040534	45040579	+	NA	2.468	NA	NA	NA	0.920847	NA	NA	NA	NA	NA	1.08717	NA	1.04771	NA	1.49608	2.83995	1.43412	1.38239	4.39141	2.86026	1.47876	1.18579
GSMG0037237	Fat1	FAT atypical cadherin 1	chr8:44950208-45052257	2310038E12Rik,Fath,mFat1	ENSMUSG00000070047	14107	e21.0	90373	90789	chr8	45040580	45040996	+	NA	1.26851	NA	NA	NA	0.990397	NA	NA	NA	1.029	NA	NA	1.11501	NA	NA	1.98715	1.38901	1.43106	2.25649	3.57931	3.29883	1.09655	1.76862
GSMG0037237	Fat1	FAT atypical cadherin 1	chr8:44950208-45052257	2310038E12Rik,Fath,mFat1	ENSMUSG00000070047	14107	e22.0	91673	91765	chr8	45041880	45041972	+	NA	1.2366	NA	NA	NA	NA	1.59005	NA	NA	1.17701	1.29032	NA	0.899893	NA	NA	2.22931	1.13149	1.81101	1.64562	4.49698	2.3152	1.38541	1.39082
GSMG0037237	Fat1	FAT atypical cadherin 1	chr8:44950208-45052257	2310038E12Rik,Fath,mFat1	ENSMUSG00000070047	14107	e22.0	91766	91826	chr8	45041973	45042033	+	NA	1.07448	NA	NA	NA	NA	1.18372	NA	NA	NA	1.63268	NA	0.832806	NA	NA	1.76899	1.47663	2.71616	1.69083	4.54947	2.92565	1.14786	1.39006
GSMG0037237	Fat1	FAT atypical cadherin 1	chr8:44950208-45052257	2310038E12Rik,Fath,mFat1	ENSMUSG00000070047	14107	e23.0	92002	92112	chr8	45042209	45042319	+	NA	0.825463	NA	NA	NA	0.845939	NA	NA	NA	NA	1.19027	NA	NA	NA	NA	1.97516	2.52747	1.48799	1.77189	3.77959	2.71333	1.48171	2.44211
GSMG0037237	Fat1	FAT atypical cadherin 1	chr8:44950208-45052257	2310038E12Rik,Fath,mFat1	ENSMUSG00000070047	14107	e24.0	93716	94347	chr8	45043923	45044554	+	1.09265	1.78669	0.981524	1.05158	NA	NA	0.990126	NA	NA	1.04355	1.0255	1.02573	1.48651	1.23123	NA	2.86976	2.43132	2.50894	2.4572	4.46886	4.45539	2.22239	2.36979
GSMG0037237	Fat1	FAT atypical cadherin 1	chr8:44950208-45052257	2310038E12Rik,Fath,mFat1	ENSMUSG00000070047	14107	e25.0	94824	94961	chr8	45045031	45045168	+	2.23439	1.27593	1.23934	1.22732	NA	NA	1.65906	NA	NA	0.997892	1.04706	0.855397	1.04487	0.88571	NA	2.46811	2.53055	2.82294	3.2593	5.60808	4.18638	1.89151	2.41138
GSMG0037237	Fat1	FAT atypical cadherin 1	chr8:44950208-45052257	2310038E12Rik,Fath,mFat1	ENSMUSG00000070047	14107	e26.0	95526	95578	chr8	45045733	45045785	+	1.10914	NA	NA	1.27972	NA	NA	NA	NA	NA	NA	NA	NA	NA	NA	NA	0.971618	1.33477	1.18019	NA	2.07613	1.2703	NA	NA
GSMG0037237	Fat1	FAT atypical cadherin 1	chr8:44950208-45052257	2310038E12Rik,Fath,mFat1	ENSMUSG00000070047	14107	e27.0	97443	97502	chr8	45047650	45047709	+	1.39938	NA	NA	NA	NA	NA	NA	NA	NA	NA	NA	NA	NA	0.817521	NA	2.11953	1.47709	1.71113	1.85891	2.94193	2.45333	1.32955	NA
GSMG0037237	Fat1	FAT atypical cadherin 1	chr8:44950208-45052257	2310038E12Rik,Fath,mFat1	ENSMUSG00000070047	14107	e28.0	99635	99670	chr8	45049842	45049877	+	1.61083	NA	1.52416	NA	NA	1.12904	0.859636	NA	NA	NA	NA	NA	1.03532	0.841683	NA	2.54323	2.26768	2.44403	2.29541	2.86686	2.82014	1.91142	0.921025
GSMG0037245	Pdlim3	PDZ and LIM domain 3	chr8:45885461-45919546	ALP	ENSMUSG00000031636	53318	e2.0	11288	11439	chr8	45896748	45896899	+	NA	NA	NA	NA	NA	NA	NA	NA	NA	NA	NA	NA	NA	NA	NA	1.67664	1.51085	1.43138	1.36695	1.12587	4.10285	1.92939	NA
GSMG0037245	Pdlim3	PDZ and LIM domain 3	chr8:45885461-45919546	ALP	ENSMUSG00000031636	53318	e3.0	15015	15099	chr8	45900475	45900559	+	NA	NA	NA	NA	NA	NA	NA	NA	NA	NA	NA	NA	NA	NA	NA	1.16311	2.33684	1.4397	3.04233	0.998132	3.7881	1.99671	1.05808
GSMG0037245	Pdlim3	PDZ and LIM domain 3	chr8:45885461-45919546	ALP	ENSMUSG00000031636	53318	e1.0	1	212	chr8	45885461	45885672	+	NA	NA	NA	NA	NA	NA	NA	NA	NA	NA	NA	NA	NA	NA	NA	1.51515	0.910611	1.90234	1.29039	1.05742	3.64848	1.55459	NA
GSMG0037245	Pdlim3	PDZ and LIM domain 3	chr8:45885461-45919546	ALP	ENSMUSG00000031636	53318	e4.0	23009	23196	chr8	45908469	45908656	+	NA	NA	NA	NA	NA	NA	NA	NA	NA	NA	NA	NA	NA	NA	NA	1.85584	1.92285	1.41294	2.66506	1.39062	4.33212	2.26747	0.868822
GSMG0037245	Pdlim3	PDZ and LIM domain 3	chr8:45885461-45919546	ALP	ENSMUSG00000031636	53318	e5.0	29669	29799	chr8	45915129	45915259	+	NA	NA	NA	NA	NA	NA	NA	NA	NA	NA	NA	NA	NA	NA	NA	NA	1.31765	1.93672	1.39829	1.38334	3.89653	1.29829	NA
GSMG0037245	Pdlim3	PDZ and LIM domain 3	chr8:45885461-45919546	ALP	ENSMUSG00000031636	53318	e6.0	31998	32109	chr8	45917458	45917569	+	NA	NA	NA	NA	NA	NA	NA	NA	NA	NA	NA	NA	NA	NA	NA	NA	2.24911	1.2848	1.41099	1.20686	3.36992	1.64469	NA
GSMG0037245	Pdlim3	PDZ and LIM domain 3	chr8:45885461-45919546	ALP	ENSMUSG00000031636	53318	e7.0	33365	34086	chr8	45918825	45919546	+	NA	NA	NA	NA	NA	NA	NA	NA	NA	NA	NA	NA	NA	NA	NA	1.09143	1.20735	1.46379	1.59897	0.937754	3.32037	1.57086	0.883469
GSMG0037248	Ufsp2	UFM1-specific peptidase 2	chr8:45975527-45996958	1810047C23Rik	ENSMUSG00000031634	192169	e8.0	16222	16386	chr8	45991748	45991912	+	36.3615	40.5881	40.2502	40.9137	42.4574	44.4912	45.8591	36.8435	37.8644	40.8773	37.16	46.1264	37.226	36.8075	34.0284	59.4052	53.5202	60.4717	55.5326	67.2521	59.931	62.5856	54.9273
GSMG0037248	Ufsp2	UFM1-specific peptidase 2	chr8:45975527-45996958	1810047C23Rik	ENSMUSG00000031634	192169	e9.0	16582	16706	chr8	45992108	45992232	+	40.0642	39.0856	42.3548	40.7637	39.0248	44.6044	40.3566	38.5112	34.2353	38.7976	34.4114	41.9026	36.2741	40.6865	36.8335	60.0972	57.421	54.2275	56.8109	62.6551	63.6761	63.0476	58.1961
GSMG0037248	Ufsp2	UFM1-specific peptidase 2	chr8:45975527-45996958	1810047C23Rik	ENSMUSG00000031634	192169	e10.0	18489	18565	chr8	45994015	45994091	+	55.5326	52.0822	55.7883	53.9028	48.4762	55.2597	55.98	47.221	48.1432	48.6568	47.176	47.6378	43.541	48.6723	47.214	69.5542	74.3201	73.4969	74.6873	79.4964	78.7186	77.8429	74.2872
GSMG0037248	Ufsp2	UFM1-specific peptidase 2	chr8:45975527-45996958	1810047C23Rik	ENSMUSG00000031634	192169	e11.0	20012	20136	chr8	45995538	45995662	+	45.79	43.6824	49.5149	52.01	45.5361	47.9206	48.1255	42.2252	45.3193	42.5374	37.3189	40.0356	36.8852	39.5121	45.2394	61.5668	61.838	68.0377	63.3718	67.1756	72.203	67.0359	64.8003
GSMG0037248	Ufsp2	UFM1-specific peptidase 2	chr8:45975527-45996958	1810047C23Rik	ENSMUSG00000031634	192169	e12.0	21176	21432	chr8	45996702	45996958	+	12.3052	12.4551	14.0139	12.5252	12.5444	13.5816	12.0915	10.4423	12.9786	10.411	10.8332	12.1807	11.5985	11.7313	12.2257	20.165	16.2002	20.8767	20.9724	20.0641	21.1082	18.4138	17.9206
GSMG0037248	Ufsp2	UFM1-specific peptidase 2	chr8:45975527-45996958	1810047C23Rik	ENSMUSG00000031634	192169	e2.0	3683	3769	chr8	45979209	45979295	+	30.9029	31.342	28.593	30.9718	32.7435	31.6058	25.5803	31.5876	28.2061	35.7444	32.876	29.0046	32.748	29.2899	37.642	42.2339	38.3392	43.9347	42.1748	50.2388	46.2041	42.2892	37.7984
GSMG0037248	Ufsp2	UFM1-specific peptidase 2	chr8:45975527-45996958	1810047C23Rik	ENSMUSG00000031634	192169	e3.0	4789	4966	chr8	45980315	45980492	+	30.2123	31.3711	30.014	30.8291	31.7011	30.4988	28.5124	32.3843	30.0079	32.4646	29.364	29.6562	30.1707	32.1782	31.6578	39.6487	42.947	45.9885	41.9312	46.8244	46.6171	43.7456	37.3714
GSMG0037248	Ufsp2	UFM1-specific peptidase 2	chr8:45975527-45996958	1810047C23Rik	ENSMUSG00000031634	192169	ae3.0	4967	5046	chr8	45980493	45980572	+	1.38835	1.16625	3.16372	0.947302	1.72148	2.28715	1.99383	1.72987	1.25689	1.93315	1.50259	1.89151	1.44459	1.08242	1.77445	2.53671	3.25499	2.8618	2.86436	2.51268	1.39667	1.95601	3.52406
GSMG0037248	Ufsp2	UFM1-specific peptidase 2	chr8:45975527-45996958	1810047C23Rik	ENSMUSG00000031634	192169	e4.0	5047	5113	chr8	45980573	45980639	+	26.8915	30.4563	33.6657	31.7954	27.2468	30.4689	30.3579	30.0378	33.4268	27.9072	30.4799	35.8943	27.0132	27.0572	29.3693	44.3556	51.957	42.3204	39.6801	42.5714	49.0222	46.177	47.6017
GSMG0037248	Ufsp2	UFM1-specific peptidase 2	chr8:45975527-45996958	1810047C23Rik	ENSMUSG00000031634	192169	e1.0	1	62	chr8	45975527	45975588	+	13.1952	11.7359	11.2911	13.1071	13.4151	12.8041	12.5178	12.1911	12.0325	13.8666	13.218	12.0335	13.6608	11.3704	15.3585	17.118	17.8411	17.4544	17.5197	19.2802	18.4048	16.0685	14.7625
GSMG0037248	Ufsp2	UFM1-specific peptidase 2	chr8:45975527-45996958	1810047C23Rik	ENSMUSG00000031634	192169	e5.0	7997	8154	chr8	45983523	45983680	+	37.2452	37.2549	37.9922	38.3172	38.6988	36.3474	38.6678	36.708	38.9253	38.7628	33.619	39.7148	35.0112	31.5124	36.0392	51.7476	61.0793	58.1886	53.3856	51.73	55.7295	54.9165	49.6935
GSMG0037248	Ufsp2	UFM1-specific peptidase 2	chr8:45975527-45996958	1810047C23Rik	ENSMUSG00000031634	192169	e6.0	8515	8707	chr8	45984041	45984233	+	35.2268	36.4457	36.0162	40.451	35.4914	40.549	33.5323	34.575	35.6778	36.5034	34.2389	38.2457	34.0806	34.5536	35.2516	56.9304	50.2062	57.3257	49.5201	57.5855	58.634	57.4341	48.0241
GSMG0037248	Ufsp2	UFM1-specific peptidase 2	chr8:45975527-45996958	1810047C23Rik	ENSMUSG00000031634	192169	e7.0	9796	9942	chr8	45985322	45985468	+	25.5349	35.9362	36.4817	38.0163	32.8839	29.1378	26.7798	35.6634	29.1604	28.9622	38.0576	44.2199	33.6272	27.5103	31.7906	55.3859	36.0617	52.2603	42.7494	53.1085	60.2409	53.1118	49.357
GSMG0037252	Cfap97	cilia and flagella associated protein 97	chr8:46163661-46195588	1110068E21Rik,4933411K20Rik	ENSMUSG00000031631	66756	e2.0	1102	1236	chr8	46164762	46164896	+	NA	NA	NA	NA	NA	NA	NA	NA	NA	NA	NA	NA	NA	1.08635	NA	NA	1.17952	NA	NA	NA	0.848676	NA	NA
GSMG0037252	Cfap97	cilia and flagella associated protein 97	chr8:46163661-46195588	1110068E21Rik,4933411K20Rik	ENSMUSG00000031631	66756	e4.0	18058	18326	chr8	46181718	46181986	+	17.8402	20.4322	17.3698	19.3722	18.4961	14.0276	15.4222	16.9135	20.0068	16.4632	16.31	19.7918	19.2244	19.8953	15.7485	18.9517	22.2326	18.0916	15.7786	16.0349	20.4956	20.0687	17.7749
GSMG0037252	Cfap97	cilia and flagella associated protein 97	chr8:46163661-46195588	1110068E21Rik,4933411K20Rik	ENSMUSG00000031631	66756	ae1.0	90	203	chr8	46163750	46163863	+	2.19187	1.07933	1.19654	1.43007	1.16301	1.18672	1.35898	1.37237	1.95913	1.18552	1.62923	1.33088	1.40655	1.04704	1.62448	1.72855	1.86708	1.53477	1.41085	1.61677	2.11598	2.08816	0.924972
GSMG0037252	Cfap97	cilia and flagella associated protein 97	chr8:46163661-46195588	1110068E21Rik,4933411K20Rik	ENSMUSG00000031631	66756	e5.0	27920	28070	chr8	46191580	46191730	+	15.2079	19.3566	16.0871	18.8704	17.7215	15.7669	14.9031	15.4944	14.6621	14.567	15.3508	16.5142	17.135	18.1682	15.5802	21.5607	16.9096	18.5917	16.8989	17.2544	15.5821	19.0662	15.2552
GSMG0037252	Cfap97	cilia and flagella associated protein 97	chr8:46163661-46195588	1110068E21Rik,4933411K20Rik	ENSMUSG00000031631	66756	e6.0	28925	31928	chr8	46192585	46195588	+	10.2109	12.2946	11.3481	12.0011	10.5171	10.4242	10.1928	9.69051	10.0072	8.28158	9.86566	12.1198	10.5159	9.24177	8.8979	11.81	11.4412	12.53	9.83086	10.9302	12.6876	12.8013	12.2033
GSMG0037252	Cfap97	cilia and flagella associated protein 97	chr8:46163661-46195588	1110068E21Rik,4933411K20Rik	ENSMUSG00000031631	66756	e3.0	5899	6992	chr8	46169559	46170652	+	9.03997	11.6215	10.2953	12.9409	9.6666	9.93131	7.51417	11.1812	9.25117	8.4844	10.0629	14.1875	10.7518	10.4231	9.97442	11.3658	12.9123	11.1573	9.39091	9.72741	13.2835	12.7337	12.3754
GSMG0037252	Cfap97	cilia and flagella associated protein 97	chr8:46163661-46195588	1110068E21Rik,4933411K20Rik	ENSMUSG00000031631	66756	e1.0	1	89	chr8	46163661	46163749	+	2.26789	2.50153	1.83051	2.04326	2.04528	2.60433	1.45187	2.05159	1.92875	1.21418	2.20083	1.8863	2.18687	2.48296	2.29298	1.70156	2.36736	1.26035	1.80301	1.01465	1.75528	1.75613	1.01173
GSMG0037255	Acsl1	acyl-CoA synthetase long-chain family member 1	chr8:46471037-46536050	Acas1,Facl2	ENSMUSG00000018796	14081	e1.0	1	194	chr8	46471037	46471230	+	2.90351	3.22799	2.91948	2.63829	2.75589	2.80474	2.71651	3.22231	4.32945	3.22416	3.16065	2.73015	3.6748	3.8785	4.21386	1.90157	3.3856	2.65132	2.17036	3.58468	2.48037	2.52867	1.72851
GSMG0037255	Acsl1	acyl-CoA synthetase long-chain family member 1	chr8:46471037-46536050	Acas1,Facl2	ENSMUSG00000018796	14081	e3.0	21764	21990	chr8	46492800	46493026	+	9.71278	10.6417	10.9351	9.6352	8.38212	10.4294	8.65129	11.6533	10.4582	14.4121	14.923	13.9299	12.9376	17.151	12.2327	7.01631	11.1329	9.62238	9.28705	7.3447	8.07438	9.28839	7.88304
GSMG0037255	Acsl1	acyl-CoA synthetase long-chain family member 1	chr8:46471037-46536050	Acas1,Facl2	ENSMUSG00000018796	14081	e4.0	34613	34730	chr8	46505649	46505766	+	13.3322	12.2533	11.9077	12.159	9.38821	12.0957	13.471	14.3984	16.0973	18.0754	18.0465	15.0437	13.7105	18.7666	15.1717	10.7297	14.3838	13.0008	12.4678	8.97645	9.77137	10.1326	9.6586
GSMG0037255	Acsl1	acyl-CoA synthetase long-chain family member 1	chr8:46471037-46536050	Acas1,Facl2	ENSMUSG00000018796	14081	e5.0	37297	37361	chr8	46508333	46508397	+	12.5045	11.809	13.3366	14.1433	10.5158	16.3696	14.0598	15.8307	19.8746	17.1379	16.4158	16.7394	15.466	20.2003	18.4024	9.72399	13.8907	13.4392	10.4295	8.99324	13.0133	11.4524	11.0723
GSMG0037255	Acsl1	acyl-CoA synthetase long-chain family member 1	chr8:46471037-46536050	Acas1,Facl2	ENSMUSG00000018796	14081	e6.0	40324	40425	chr8	46511360	46511461	+	10.146	10.0533	12.1802	12.16	9.72193	13.7312	10.9477	14.3972	15.8736	14.4137	14.4091	14.8115	13.5198	17.9173	18.189	8.77437	10.1385	11.9783	10.584	9.13508	9.76488	11.4584	8.72993
GSMG0037255	Acsl1	acyl-CoA synthetase long-chain family member 1	chr8:46471037-46536050	Acas1,Facl2	ENSMUSG00000018796	14081	e7.0	42255	42354	chr8	46513291	46513390	+	12.1871	11.1377	12.4039	10.5544	9.97613	11.1044	12.929	15.2171	14.9891	14.8288	14.8245	14.7183	14.2978	13.4998	17.7883	9.52896	8.86037	9.56097	10.6289	8.88671	9.00967	12.8324	11.0946
GSMG0037255	Acsl1	acyl-CoA synthetase long-chain family member 1	chr8:46471037-46536050	Acas1,Facl2	ENSMUSG00000018796	14081	e8.0	42537	42715	chr8	46513573	46513751	+	13.5441	14.4049	14.5703	13.0581	10.0652	9.74934	14.6592	17.7413	15.4806	17.8547	18.3024	21.1227	13.2711	15.0317	18.0334	10.2578	9.63214	13.4556	9.62588	9.86715	8.82433	14.6376	13.1768
GSMG0037255	Acsl1	acyl-CoA synthetase long-chain family member 1	chr8:46471037-46536050	Acas1,Facl2	ENSMUSG00000018796	14081	e9.0	47232	47264	chr8	46518268	46518300	+	17.9828	18.0439	16.2854	13.7312	15.2899	14.3624	16.471	22.2884	19.5701	18.8856	23.1952	23.3927	17.5818	18.7951	19.3853	12.1472	11.9385	15.4404	10.2035	11.573	12.3098	14.2171	13.9691
GSMG0037255	Acsl1	acyl-CoA synthetase long-chain family member 1	chr8:46471037-46536050	Acas1,Facl2	ENSMUSG00000018796	14081	e10.0	47413	47464	chr8	46518449	46518500	+	18.26	18.2927	17.8801	13.6523	18.3104	15.5628	16.4982	25.1372	20.5707	19.1366	24.4843	25.0231	21.1995	20.6708	19.4511	13.2328	14.4337	16.6774	12.4814	13.2116	13.2978	14.5671	15.8937
GSMG0037255	Acsl1	acyl-CoA synthetase long-chain family member 1	chr8:46471037-46536050	Acas1,Facl2	ENSMUSG00000018796	14081	e11.0	47925	47998	chr8	46518961	46519034	+	12.3585	16.4039	16.2677	11.6959	18.345	11.6322	10.4805	20.5849	15.9098	19.1394	19.0286	21.9492	20.6486	17.152	16.694	10.1494	9.49384	14.3755	11.991	12.0428	10.3072	13.3771	15.2393
GSMG0037255	Acsl1	acyl-CoA synthetase long-chain family member 1	chr8:46471037-46536050	Acas1,Facl2	ENSMUSG00000018796	14081	e12.0	50232	50309	chr8	46521268	46521345	+	13.3894	17.1207	15.1968	13.4048	16.2858	11.7875	10.4765	17.4422	15.4987	19.4237	19.9932	22.9155	19.8836	18.467	16.8387	10.2758	11.4581	13.0475	10.9099	12.0766	9.43138	15.7245	14.0474
GSMG0037255	Acsl1	acyl-CoA synthetase long-chain family member 1	chr8:46471037-46536050	Acas1,Facl2	ENSMUSG00000018796	14081	e13.0	53907	54041	chr8	46524943	46525077	+	14.2637	15.4228	14.8387	13.5834	12.5412	13.1618	11.2463	16.6429	17.3908	17.9987	17.9342	18.885	18.3265	20.5248	16.9427	12.2665	15.2811	13.6345	9.86579	10.0643	11.8535	12.7605	13.9873
GSMG0037255	Acsl1	acyl-CoA synthetase long-chain family member 1	chr8:46471037-46536050	Acas1,Facl2	ENSMUSG00000018796	14081	e14.0	55208	55342	chr8	46526244	46526378	+	12.7169	12.5094	15.8217	9.11826	12.8389	13.9718	10.8223	16.3245	16.5439	18.1351	17.8673	16.2154	18.0278	18.9617	18.8056	9.53383	15.7903	13.87	11.3398	9.18586	12.2665	13.0083	14.8461
GSMG0037255	Acsl1	acyl-CoA synthetase long-chain family member 1	chr8:46471037-46536050	Acas1,Facl2	ENSMUSG00000018796	14081	e15.0	56154	56249	chr8	46527190	46527285	+	14.2154	12.8212	13.2157	11.2656	11.9598	12.9987	13.9002	14.5741	13.6469	16.266	16.4214	16.663	14.8099	20.1744	15.982	10.0815	9.92994	14.1665	8.61965	10.1038	11.7958	14.0042	10.0108
GSMG0037255	Acsl1	acyl-CoA synthetase long-chain family member 1	chr8:46471037-46536050	Acas1,Facl2	ENSMUSG00000018796	14081	e16.0	57544	57616	chr8	46528580	46528652	+	13.0588	13.1683	13.8448	12.0978	10.7306	10.8409	8.86278	13.8731	13.2897	15.7644	14.7565	13.7354	13.5259	18.3904	14.1489	10.1402	10.6211	12.5383	8.56131	10.0219	9.94025	13.2785	9.17518
GSMG0037255	Acsl1	acyl-CoA synthetase long-chain family member 1	chr8:46471037-46536050	Acas1,Facl2	ENSMUSG00000018796	14081	e17.0	59351	59439	chr8	46530387	46530475	+	9.26562	13.8703	15.5501	10.732	8.84102	9.87841	8.72327	11.681	12.1732	12.9766	12.5988	12.7772	12.182	13.3039	12.6298	10.227	8.48189	11.7178	10.8056	9.27627	9.48269	9.10389	7.86711
GSMG0037255	Acsl1	acyl-CoA synthetase long-chain family member 1	chr8:46471037-46536050	Acas1,Facl2	ENSMUSG00000018796	14081	e18.0	59934	60050	chr8	46530970	46531086	+	13.7649	18.9135	17.0775	13.7041	13.8723	12.4989	16.121	18.227	19.1651	18.2913	18.7464	19.0323	16.5908	17.7048	20.5084	14.6568	13.1091	12.745	14.2086	13.0493	14.9829	11.4909	11.896
GSMG0037255	Acsl1	acyl-CoA synthetase long-chain family member 1	chr8:46471037-46536050	Acas1,Facl2	ENSMUSG00000018796	14081	e19.0	60752	60895	chr8	46531788	46531931	+	13.4443	14.9833	15.4756	14.4158	11.9827	12.7549	14.5592	16.0133	18.0986	19.1368	19.8924	15.9321	14.5477	18.428	19.3604	12.486	11.1628	10.7021	12.1697	11.1463	10.8539	10.9632	12.7114
GSMG0037255	Acsl1	acyl-CoA synthetase long-chain family member 1	chr8:46471037-46536050	Acas1,Facl2	ENSMUSG00000018796	14081	e20.0	62330	62431	chr8	46533366	46533467	+	13.4926	15.3317	16.82	17.3424	14.955	14.7201	15.9118	15.9472	17.347	23.0068	19.7965	17.9893	16.2605	18.4735	16.0318	12.706	11.7458	15.4348	13.211	13.3714	10.7009	12.9383	13.4086
GSMG0037255	Acsl1	acyl-CoA synthetase long-chain family member 1	chr8:46471037-46536050	Acas1,Facl2	ENSMUSG00000018796	14081	e21.0	62529	62600	chr8	46533565	46533636	+	12.8263	16.2924	16.7467	18.2336	12.768	19.1762	14.6421	17.0816	18.516	20.7551	19.8431	18.4475	18.281	18.9066	18.7594	11.8912	14.6091	17.2842	13.4509	11.633	13.0599	14.6651	15.0029
GSMG0037255	Acsl1	acyl-CoA synthetase long-chain family member 1	chr8:46471037-46536050	Acas1,Facl2	ENSMUSG00000018796	14081	e22.0	63304	65014	chr8	46534340	46536050	+	9.34001	11.4684	13.9841	10.718	10.3113	10.7163	10.8923	13.5385	12.6631	13.7938	14.9375	15.4189	13.3019	13.2867	14.3974	9.15426	8.92442	9.57623	10.824	9.37212	9.35742	10.6273	11.6463
GSMG0037258	Casp3	caspase 3	chr8:46617290-46639698	A830040C14Rik,AC-3,Apopain,Caspase-3,CC3,CPP32,mldy,Yama	ENSMUSG00000031628	12367	e2.0	12445	12512	chr8	46629734	46629801	+	2.42867	3.93106	4.98046	5.44449	3.525	3.20896	4.39485	3.35964	2.44351	1.89348	3.9369	3.07969	3.55115	3.09395	3.52132	9.44316	9.92823	10.0155	9.96689	9.48799	10.2553	7.50596	10.6039
GSMG0037258	Casp3	caspase 3	chr8:46617290-46639698	A830040C14Rik,AC-3,Apopain,Caspase-3,CC3,CPP32,mldy,Yama	ENSMUSG00000031628	12367	e3.0	15028	15152	chr8	46632317	46632441	+	3.01768	3.05328	3.75564	4.31511	2.70189	3.72048	4.32185	2.66158	1.50844	1.99599	2.66763	2.97303	3.4251	2.75129	3.70895	7.43278	9.23669	7.70872	10.8936	7.9878	9.59467	8.27788	9.894
GSMG0037258	Casp3	caspase 3	chr8:46617290-46639698	A830040C14Rik,AC-3,Apopain,Caspase-3,CC3,CPP32,mldy,Yama	ENSMUSG00000031628	12367	e4.0	16909	17037	chr8	46634198	46634326	+	3.34998	5.14489	5.9198	3.97625	3.895	4.34078	2.98387	2.73158	2.45371	2.41898	3.68714	4.07552	3.8748	2.98132	3.24207	8.43274	10.6076	8.98765	11.5398	8.02645	10.7334	9.23625	12.7166
GSMG0037258	Casp3	caspase 3	chr8:46617290-46639698	A830040C14Rik,AC-3,Apopain,Caspase-3,CC3,CPP32,mldy,Yama	ENSMUSG00000031628	12367	e5.0	18088	18263	chr8	46635377	46635552	+	4.57216	6.59748	6.25932	5.94476	7.26534	5.39507	6.85762	3.5022	3.67863	4.21226	3.58113	3.92544	4.20078	4.97485	3.90623	12.8043	14.3888	13.2888	14.8188	9.00499	13.4448	11.6052	14.4921
GSMG0037258	Casp3	caspase 3	chr8:46617290-46639698	A830040C14Rik,AC-3,Apopain,Caspase-3,CC3,CPP32,mldy,Yama	ENSMUSG00000031628	12367	e6.0	18913	19033	chr8	46636202	46636322	+	5.83402	5.50986	8.30621	6.37155	7.01575	7.49797	5.58442	4.87775	4.07687	4.50387	3.66679	4.86653	3.95417	5.63381	5.52978	12.5951	15.2169	13.8645	14.2959	9.70392	11.7789	13.505	14.2482
GSMG0037258	Casp3	caspase 3	chr8:46617290-46639698	A830040C14Rik,AC-3,Apopain,Caspase-3,CC3,CPP32,mldy,Yama	ENSMUSG00000031628	12367	e1.0	1	206	chr8	46617290	46617495	+	NA	NA	NA	NA	NA	NA	NA	NA	NA	0.774051	NA	NA	NA	NA	NA	1.07268	1.65683	1.28441	1.24551	1.13769	0.913782	0.942464	1.42286
GSMG0037258	Casp3	caspase 3	chr8:46617290-46639698	A830040C14Rik,AC-3,Apopain,Caspase-3,CC3,CPP32,mldy,Yama	ENSMUSG00000031628	12367	e1.0	207	212	chr8	46617496	46617501	+	1.4088	2.61997	1.76975	3.24885	1.90461	2.34255	1.89956	2.62906	2.24988	2.30007	3.2545	1.88567	2.8273	2.4147	1.66694	5.41653	6.15211	5.6248	6.70139	6.30871	5.22566	4.89738	6.20005
GSMG0037258	Casp3	caspase 3	chr8:46617290-46639698	A830040C14Rik,AC-3,Apopain,Caspase-3,CC3,CPP32,mldy,Yama	ENSMUSG00000031628	12367	e7.0	20630	22409	chr8	46637919	46639698	+	2.77662	3.36966	3.95779	3.02161	2.70998	3.03835	3.48156	2.52363	2.02764	2.22304	2.38058	2.9236	2.73549	2.11873	2.21365	7.08634	7.14292	6.85853	7.857	5.50174	6.62503	7.50185	8.23702
GSMG0037259	Irf2	interferon regulatory factor 2	chr8:46739732-46847466	9830146E22Rik,Irf-2	ENSMUSG00000031627	16363	e8.0	105090	105136	chr8	46844821	46844867	+	16.0467	15.1308	14.4024	14.831	14.7288	17.2368	21.9175	12.4218	19.1018	10.9963	14.1124	12.1605	13.3916	14.8312	14.3364	12.9515	10.0091	10.8702	11.2448	9.40356	9.53286	12.0921	8.65613
GSMG0037259	Irf2	interferon regulatory factor 2	chr8:46739732-46847466	9830146E22Rik,Irf-2	ENSMUSG00000031627	16363	e9.0	106183	107735	chr8	46845914	46847466	+	7.97606	6.89326	7.43958	6.88795	6.96605	7.33511	8.37925	7.25299	6.98402	6.9865	6.97431	6.32887	7.14922	7.03914	6.36294	5.05495	4.79892	5.41549	6.14371	5.21728	5.09981	5.36219	4.46988
GSMG0037259	Irf2	interferon regulatory factor 2	chr8:46739732-46847466	9830146E22Rik,Irf-2	ENSMUSG00000031627	16363	e1.0	1	205	chr8	46739732	46739936	+	5.52332	3.52822	5.47594	4.40548	4.28424	3.63449	3.95429	6.60827	5.96075	7.06095	6.54698	6.04279	6.70911	5.59879	3.91774	2.41023	4.83122	3.49812	3.56693	3.07491	3.23479	4.21192	3.15288
GSMG0037259	Irf2	interferon regulatory factor 2	chr8:46739732-46847466	9830146E22Rik,Irf-2	ENSMUSG00000031627	16363	e2.0	53762	53854	chr8	46793493	46793585	+	11.2452	6.667	9.55589	9.10043	8.56002	10.2662	11.791	10.5089	10.2878	8.57273	11.2781	12.2803	11.0366	11.9927	8.27154	7.08994	7.80187	7.50053	7.36855	6.34406	9.09159	7.91129	6.19108
GSMG0037259	Irf2	interferon regulatory factor 2	chr8:46739732-46847466	9830146E22Rik,Irf-2	ENSMUSG00000031627	16363	e3.0	66740	66839	chr8	46806471	46806570	+	11.8621	8.98166	8.63184	9.55149	9.5729	10.7776	10.5755	12.9243	11.4116	9.04578	11.2159	9.1385	11.1625	12.4355	10.6511	9.18542	9.10381	7.78507	9.06006	5.98646	9.15719	8.14314	7.16755
GSMG0037259	Irf2	interferon regulatory factor 2	chr8:46739732-46847466	9830146E22Rik,Irf-2	ENSMUSG00000031627	16363	e4.0	67491	67667	chr8	46807222	46807398	+	14.6507	13.9186	13.4683	14.7289	12.9273	13.3756	14.31	12.695	13.6469	13.1153	13.0948	13.6797	11.5316	13.1394	13.2775	10.0307	11.7227	8.17089	11.5484	8.09446	11.6466	9.11946	7.44738
GSMG0037259	Irf2	interferon regulatory factor 2	chr8:46739732-46847466	9830146E22Rik,Irf-2	ENSMUSG00000031627	16363	e5.0	67974	68020	chr8	46807705	46807751	+	16.4403	12.1832	14.6363	15.1921	12.0778	16.8955	16.8081	11.3358	15.8234	13.6683	12.7658	18.0859	12.9296	11.4972	15.0726	7.73083	11.6678	10.0352	8.934	8.30334	9.39321	10.0046	8.53032
GSMG0037259	Irf2	interferon regulatory factor 2	chr8:46739732-46847466	9830146E22Rik,Irf-2	ENSMUSG00000031627	16363	e6.0	79060	79177	chr8	46818791	46818908	+	12.639	9.85427	11.3099	13.0041	10.3803	14.5137	15.2557	9.35019	13.1115	9.73078	12.3404	12.5365	11.6263	10.8543	12.0131	7.09451	9.49172	7.71489	8.6518	8.8845	7.53872	8.6476	8.28279
GSMG0037259	Irf2	interferon regulatory factor 2	chr8:46739732-46847466	9830146E22Rik,Irf-2	ENSMUSG00000031627	16363	e7.0	97943	98107	chr8	46837674	46837838	+	16.0027	13.063	14.1871	13.352	13.3618	16.6316	17.8142	9.65976	16.5416	11.7367	12.3177	12.6545	13.5124	12.3947	14.1283	11.2714	10.0113	9.67453	9.96114	8.35831	9.29189	10.3182	7.80029
GSMG0037260	Enpp6	ectonucleotide pyrophosphatase/phosphodiesterase 6	chr8:46986920-47094895	4833421B01Rik,B830047L21Rik,D8Ertd514e,Npp6	ENSMUSG00000038173	320981	e1.0	1	292	chr8	46986920	46987211	+	NA	NA	NA	NA	NA	NA	NA	NA	1.48529	1.02403	NA	NA	0.794459	NA	NA	NA	NA	NA	NA	NA	NA	NA	NA
GSMG0037260	Enpp6	ectonucleotide pyrophosphatase/phosphodiesterase 6	chr8:46986920-47094895	4833421B01Rik,B830047L21Rik,D8Ertd514e,Npp6	ENSMUSG00000038173	320981	e2.0	43497	43676	chr8	47030416	47030595	+	NA	NA	NA	NA	NA	NA	NA	0.929118	2.53606	1.29525	NA	1.18761	1.42938	1.11421	1.05909	NA	NA	NA	1.91085	NA	NA	NA	NA
GSMG0037260	Enpp6	ectonucleotide pyrophosphatase/phosphodiesterase 6	chr8:46986920-47094895	4833421B01Rik,B830047L21Rik,D8Ertd514e,Npp6	ENSMUSG00000038173	320981	e3.0	66665	66776	chr8	47053584	47053695	+	NA	NA	NA	NA	NA	NA	NA	0.918702	0.783325	1.73254	1.70147	NA	NA	NA	1.29708	NA	NA	NA	1.28314	NA	NA	NA	NA
GSMG0037260	Enpp6	ectonucleotide pyrophosphatase/phosphodiesterase 6	chr8:46986920-47094895	4833421B01Rik,B830047L21Rik,D8Ertd514e,Npp6	ENSMUSG00000038173	320981	e4.0	78453	78594	chr8	47065372	47065513	+	NA	NA	NA	NA	NA	NA	NA	1.19579	0.897449	1.14626	1.32259	NA	0.915081	0.788206	1.2358	NA	NA	NA	2.86111	NA	NA	NA	NA
GSMG0037260	Enpp6	ectonucleotide pyrophosphatase/phosphodiesterase 6	chr8:46986920-47094895	4833421B01Rik,B830047L21Rik,D8Ertd514e,Npp6	ENSMUSG00000038173	320981	e5.0	78955	79134	chr8	47065874	47066053	+	NA	NA	NA	NA	NA	NA	NA	1.18833	NA	0.863258	1.38655	NA	1.25698	1.01753	1.09693	NA	NA	NA	1.17914	NA	NA	NA	NA
GSMG0037260	Enpp6	ectonucleotide pyrophosphatase/phosphodiesterase 6	chr8:46986920-47094895	4833421B01Rik,B830047L21Rik,D8Ertd514e,Npp6	ENSMUSG00000038173	320981	e6.0	81969	82106	chr8	47068888	47069025	+	NA	NA	NA	NA	NA	NA	NA	0.94107	1.1695	1.08319	NA	1.20788	1.56109	0.770872	1.60616	NA	NA	NA	1.30205	NA	NA	NA	NA
GSMG0037260	Enpp6	ectonucleotide pyrophosphatase/phosphodiesterase 6	chr8:46986920-47094895	4833421B01Rik,B830047L21Rik,D8Ertd514e,Npp6	ENSMUSG00000038173	320981	e7.0	95496	95619	chr8	47082415	47082538	+	NA	NA	NA	NA	NA	NA	NA	0.851213	1.06517	1.20423	NA	NA	1.52083	NA	1.10787	NA	NA	NA	NA	NA	NA	NA	NA
GSMG0037264	Rwdd4a	RWD domain containing 4A	chr8:47533645-47552836	NULL	ENSMUSG00000031568	192174	e5.0	10467	10584	chr8	47544111	47544228	+	19.9372	16.6554	17.639	21.1309	16.6964	17.9802	17.72	17.7175	16.8488	19.4447	16.0642	15.7948	18.4867	19.0841	14.6688	24.8392	32.2135	32.4262	28.9785	29.8731	32.7442	26.6121	31.3004
GSMG0037264	Rwdd4a	RWD domain containing 4A	chr8:47533645-47552836	NULL	ENSMUSG00000031568	192174	e6.0	14145	14194	chr8	47547789	47547838	+	14.3025	10.2086	14.4508	14.3234	13.2144	13.6109	11.7222	13.4316	13.8211	11.834	12.8246	12.8255	15.6697	13.4665	10.6653	23.7377	21.1444	24.163	21.7553	23.6263	26.1021	23.0469	23.9166
GSMG0037264	Rwdd4a	RWD domain containing 4A	chr8:47533645-47552836	NULL	ENSMUSG00000031568	192174	e7.0	17051	19192	chr8	47550695	47552836	+	8.6137	7.07723	7.04297	8.29795	7.52994	7.35307	7.96572	8.09016	7.73912	7.65779	7.85988	8.42754	7.11327	7.04902	6.92439	14.8601	13.8485	15.4981	14.9721	14.8593	15.6497	14.6218	14.9851
GSMG0037264	Rwdd4a	RWD domain containing 4A	chr8:47533645-47552836	NULL	ENSMUSG00000031568	192174	e1.0	1	299	chr8	47533645	47533943	+	7.49244	5.86705	5.38417	5.82693	7.42856	6.73434	7.03453	6.40463	5.94704	5.96293	6.38983	5.26205	6.75353	6.02743	5.08783	13.7133	9.941	10.8571	7.76656	13.3593	9.71003	9.43957	7.86202
GSMG0037264	Rwdd4a	RWD domain containing 4A	chr8:47533645-47552836	NULL	ENSMUSG00000031568	192174	e2.0	3635	3715	chr8	47537279	47537359	+	9.82702	9.67467	8.8761	7.48959	11.9005	10.042	10.6091	8.56383	12.3463	8.5678	11.7861	7.72862	9.72818	10.8277	10.5478	17.308	18.4028	16.299	16.8078	17.2282	14.5782	14.9835	13.0066
GSMG0037264	Rwdd4a	RWD domain containing 4A	chr8:47533645-47552836	NULL	ENSMUSG00000031568	192174	e3.0	9048	9052	chr8	47542692	47542696	+	14.1219	12.5452	13.7979	11.4827	14.1889	13.6179	14.9708	12.1504	19.7266	11.7378	16.7685	13.41	14.4335	15.7757	13.6428	26.9934	25.1047	28.5101	25.4373	25.1466	21.4782	24.8935	21.7495
GSMG0037264	Rwdd4a	RWD domain containing 4A	chr8:47533645-47552836	NULL	ENSMUSG00000031568	192174	e3.0	9053	9157	chr8	47542697	47542801	+	13.0411	13.6903	12.3393	13.9533	14.0149	13.5979	17.9095	13.1839	16.9534	10.8498	16.9058	15.2869	16.3091	15.7046	13.118	26.027	23.2142	27.658	27.2091	25.4131	23.1105	23.8032	24.4698
GSMG0037264	Rwdd4a	RWD domain containing 4A	chr8:47533645-47552836	NULL	ENSMUSG00000031568	192174	e4.0	9238	9385	chr8	47542882	47543029	+	21.1751	16.4219	15.6432	20.352	18.754	16.5237	17.3282	15.1738	18.0546	16.9669	17.0575	17.788	16.2137	18.2366	15.5386	29.0161	33.8126	29.971	30.9052	31.598	30.9122	26.6945	26.6612
GSMG0037267	Cldn22	claudin 22	chr8:47824482-47831453	2210404A22Rik,5330431C14Rik,9530051B05Rik	ENSMUSG00000038064	75677	e1.0	1	523	chr8	47824482	47825004	+	2.64432	NA	2.63985	NA	NA	NA	1.7641	11.2785	12.8043	11.2569	10.1628	8.04888	6.56987	11.3513	13.3577	NA	NA	NA	NA	NA	NA	NA	NA
GSMG0037267	Cldn22	claudin 22	chr8:47824482-47831453	2210404A22Rik,5330431C14Rik,9530051B05Rik	ENSMUSG00000038064	75677	e2.0	6252	6972	chr8	47830733	47831453	+	NA	NA	NA	NA	NA	NA	NA	1.10564	1.44195	0.936947	0.953453	1.34032	1.0774	1.08954	1.27273	NA	NA	NA	NA	NA	NA	NA	NA
GSMG0037267	Cldn22	claudin 22	chr8:47824482-47831453	2210404A22Rik,5330431C14Rik,9530051B05Rik	ENSMUSG00000038064	75677	ae1.0	524	994	chr8	47825005	47825475	+	2.44738	NA	1.8642	NA	NA	NA	1.76661	10.4489	11.5139	11.5795	9.07879	7.3032	6.38655	10.9588	12.9407	NA	NA	NA	NA	NA	NA	NA	NA
GSMG0037268	Dctd	dCMP deaminase	chr8:48099092-48141666	6030466N05Rik	ENSMUSG00000031562	320685	e3.0	11346	11425	chr8	48110437	48110516	+	NA	NA	NA	NA	NA	NA	NA	NA	NA	NA	NA	NA	0.96394	NA	NA	NA	NA	NA	NA	NA	NA	NA	NA
GSMG0037268	Dctd	dCMP deaminase	chr8:48099092-48141666	6030466N05Rik	ENSMUSG00000031562	320685	e4.0	12568	12699	chr8	48111659	48111790	+	3.08378	3.29566	3.15193	1.13119	2.86987	2.98495	2.56473	2.14661	1.74475	3.00235	1.55517	3.0324	2.89674	2.46716	2.11882	NA	NA	2.03797	1.31603	2.01552	1.06258	1.54756	1.5504
GSMG0037268	Dctd	dCMP deaminase	chr8:48099092-48141666	6030466N05Rik	ENSMUSG00000031562	320685	e5.0	12877	13012	chr8	48111968	48112103	+	3.99335	3.33236	2.46101	2.33802	2.37556	2.67277	2.73279	1.68334	2.04776	2.38102	1.96109	1.6675	2.12779	2.37439	1.62668	NA	NA	2.2868	1.1707	1.53797	1.15196	2.40982	2.07986
GSMG0037268	Dctd	dCMP deaminase	chr8:48099092-48141666	6030466N05Rik	ENSMUSG00000031562	320685	e6.0	38167	38283	chr8	48137258	48137374	+	4.59256	3.22483	3.31916	2.83044	3.38679	4.43688	3.45624	2.12576	1.7227	2.45531	2.66715	1.76656	2.11208	2.04247	1.56363	NA	NA	1.57003	1.43992	1.93337	1.94503	1.66898	2.94328
GSMG0037268	Dctd	dCMP deaminase	chr8:48099092-48141666	6030466N05Rik	ENSMUSG00000031562	320685	e7.0	39088	39691	chr8	48138179	48138782	+	1.08982	NA	0.873096	NA	NA	1.3963	0.942141	NA	NA	NA	NA	NA	NA	NA	NA	NA	NA	NA	NA	NA	NA	NA	NA
GSMG0037268	Dctd	dCMP deaminase	chr8:48099092-48141666	6030466N05Rik	ENSMUSG00000031562	320685	e7.0	39692	39787	chr8	48138783	48138878	+	1.97304	1.61731	2.84351	1.9421	3.40973	4.13343	1.13842	0.949078	1.39746	1.01598	1.7794	1.32078	1.24881	1.57851	1.70659	NA	NA	NA	NA	1.21203	1.17385	NA	1.2341
GSMG0037268	Dctd	dCMP deaminase	chr8:48099092-48141666	6030466N05Rik	ENSMUSG00000031562	320685	e8.0	41252	42575	chr8	48140343	48141666	+	2.7222	2.39242	2.55371	2.56571	3.13776	2.62261	1.73073	1.60879	1.82121	1.86936	1.71226	1.6869	2.02195	1.70978	1.29761	NA	NA	1.59782	1.21372	1.26429	1.2131	1.22331	1.0731
GSMG0037276	Aga	aspartylglucosaminidase	chr8:53511702-53523421	NULL	ENSMUSG00000031521	11593	e10.0	11475	11720	chr8	53523176	53523421	+	NA	NA	0.878825	NA	NA	NA	NA	NA	NA	NA	0.947874	NA	NA	NA	NA	9.75766	6.05003	6.96447	8.20178	8.67711	9.30702	8.54258	7.996
GSMG0037276	Aga	aspartylglucosaminidase	chr8:53511702-53523421	NULL	ENSMUSG00000031521	11593	e2.0	1841	1994	chr8	53513542	53513695	+	1.28522	NA	1.0171	NA	NA	1.32204	1.06525	1.44657	1.69821	1.65271	1.53871	1.22161	1.24581	1.48081	1.73746	2.52903	1.67872	2.40586	3.03363	1.54083	1.75108	1.52133	2.31062
GSMG0037276	Aga	aspartylglucosaminidase	chr8:53511702-53523421	NULL	ENSMUSG00000031521	11593	e1.0	1	230	chr8	53511702	53511931	+	NA	NA	NA	NA	NA	NA	NA	NA	NA	0.961699	0.909125	NA	NA	0.823002	NA	1.23336	0.895155	1.59272	1.79685	1.06006	1.16352	1.12755	1.4282
GSMG0037276	Aga	aspartylglucosaminidase	chr8:53511702-53523421	NULL	ENSMUSG00000031521	11593	e3.0	2536	2648	chr8	53514237	53514349	+	NA	NA	1.73322	1.15593	NA	1.2132	1.00088	1.72975	1.61691	0.970893	2.04516	0.861807	1.31308	2.00579	1.48553	1.87796	1.62853	2.50149	3.85646	1.27834	1.55214	1.89693	1.96024
GSMG0037276	Aga	aspartylglucosaminidase	chr8:53511702-53523421	NULL	ENSMUSG00000031521	11593	e4.0	4243	4355	chr8	53515944	53516056	+	NA	NA	1.36512	1.29186	NA	NA	NA	1.64333	1.28617	1.21566	1.50145	1.0544	1.28898	0.906447	1.14768	2.22662	0.934972	1.27243	2.95823	1.71294	1.84798	1.47096	3.07088
GSMG0037276	Aga	aspartylglucosaminidase	chr8:53511702-53523421	NULL	ENSMUSG00000031521	11593	e5.0	6053	6167	chr8	53517754	53517868	+	NA	NA	1.43794	NA	NA	0.919363	1.1866	1.19012	1.3496	1.30371	0.881164	1.36723	1.84677	1.11272	1.61832	1.76728	0.849519	1.0609	2.47929	1.03921	1.89627	1.1905	1.81283
GSMG0037276	Aga	aspartylglucosaminidase	chr8:53511702-53523421	NULL	ENSMUSG00000031521	11593	e7.0	7215	7267	chr8	53518916	53518968	+	NA	NA	1.44292	NA	NA	1.07942	0.914853	1.0243	1.02104	1.48547	0.863262	1.33039	1.08711	1.27092	2.26939	2.45605	0.911659	2.22683	3.13364	NA	1.94592	1.54556	2.34538
GSMG0037276	Aga	aspartylglucosaminidase	chr8:53511702-53523421	NULL	ENSMUSG00000031521	11593	e7.0	7268	7290	chr8	53518969	53518991	+	NA	NA	1.83747	NA	NA	1.37459	0.940149	0.860829	1.08848	1.63881	NA	1.05979	0.925639	1.50314	2.45178	2.24324	0.846847	2.70325	3.16225	NA	2.44084	1.64693	2.91428
GSMG0037276	Aga	aspartylglucosaminidase	chr8:53511702-53523421	NULL	ENSMUSG00000031521	11593	e8.0	8536	8544	chr8	53520237	53520245	+	0.982724	NA	1.94985	NA	NA	1.51491	0.958553	0.874793	1.47335	1.71773	NA	0.911123	NA	1.86635	2.42871	7.65118	5.20687	9.55701	9.16325	6.84407	7.75608	9.5376	5.46761
GSMG0037276	Aga	aspartylglucosaminidase	chr8:53511702-53523421	NULL	ENSMUSG00000031521	11593	e8.0	8545	8643	chr8	53520246	53520344	+	1.05055	NA	1.20754	0.994267	NA	1.19752	1.18703	1.03595	1.59907	1.55846	NA	NA	0.789559	1.57348	1.50647	14.5997	11.5107	13.3911	16.206	12.3955	12.641	15.2321	8.71424
GSMG0037276	Aga	aspartylglucosaminidase	chr8:53511702-53523421	NULL	ENSMUSG00000031521	11593	e9.0	9349	9482	chr8	53521050	53521183	+	1.11819	NA	0.921574	1.50595	NA	NA	1.50446	1.15158	1.08773	1.65145	1.59097	1.38346	0.914573	1.04578	1.65291	30.8751	24.0055	21.3144	28.93	25.0329	26.1217	26.0146	17.7296
GSMG0037277	Vegfc	vascular endothelial growth factor C	chr8:54077532-54187096	VEGF-C	ENSMUSG00000031520	22341	e5.0	103171	103277	chr8	54180702	54180808	+	NA	NA	NA	NA	NA	NA	NA	NA	NA	NA	1.1113	NA	0.887959	NA	NA	1.81159	0.930285	2.49181	1.21398	1.341	2.78843	1.88309	2.05567
GSMG0037277	Vegfc	vascular endothelial growth factor C	chr8:54077532-54187096	VEGF-C	ENSMUSG00000031520	22341	e6.0	103556	103889	chr8	54181087	54181420	+	NA	NA	NA	NA	NA	NA	NA	NA	NA	0.951039	1.01527	NA	0.813768	1.04771	NA	3.08879	1.65712	3.02903	1.89295	2.10271	2.41501	2.09879	1.84001
GSMG0037277	Vegfc	vascular endothelial growth factor C	chr8:54077532-54187096	VEGF-C	ENSMUSG00000031520	22341	e1.0	1	394	chr8	54077532	54077925	+	NA	NA	NA	NA	NA	NA	NA	NA	NA	NA	NA	NA	NA	NA	NA	1.46496	0.867409	1.45806	1.12181	1.57106	1.04156	NA	NA
GSMG0037277	Vegfc	vascular endothelial growth factor C	chr8:54077532-54187096	VEGF-C	ENSMUSG00000031520	22341	e2.0	79427	79628	chr8	54156958	54157159	+	NA	NA	NA	NA	NA	NA	NA	NA	NA	NA	0.88831	NA	0.773155	NA	NA	1.5689	0.991159	1.91488	1.23811	1.07352	1.44774	0.972518	0.865761
GSMG0037277	Vegfc	vascular endothelial growth factor C	chr8:54077532-54187096	VEGF-C	ENSMUSG00000031520	22341	e3.0	81762	81883	chr8	54159293	54159414	+	NA	NA	NA	NA	NA	NA	NA	NA	NA	0.779057	NA	NA	0.873781	NA	NA	1.56768	2.18949	1.75084	NA	1.24982	1.79724	NA	0.904748
GSMG0037277	Vegfc	vascular endothelial growth factor C	chr8:54077532-54187096	VEGF-C	ENSMUSG00000031520	22341	e3.0	81884	81952	chr8	54159415	54159483	+	NA	NA	NA	NA	NA	NA	NA	NA	NA	1.49091	NA	NA	1.22626	0.868973	NA	1.84495	1.41176	3.93034	NA	1.55674	2.70082	1.20275	1.3868
GSMG0037277	Vegfc	vascular endothelial growth factor C	chr8:54077532-54187096	VEGF-C	ENSMUSG00000031520	22341	e4.0	91494	91645	chr8	54169025	54169176	+	NA	NA	NA	NA	NA	NA	NA	NA	NA	1.03695	0.973939	NA	NA	0.855177	NA	1.97437	1.27752	2.69532	1.15298	1.4069	2.05786	1.7218	1.74252
GSMG0037278	Asb5	ankyrin repeat and SOCs box-containing 5	chr8:54550330-54587836	1110018D09Rik	ENSMUSG00000031519	76294	e4.0	34330	34480	chr8	54584659	54584809	+	NA	NA	NA	0.923754	NA	NA	NA	NA	NA	NA	NA	NA	NA	NA	NA	NA	NA	NA	NA	NA	NA	NA	NA
GSMG0037278	Asb5	ankyrin repeat and SOCs box-containing 5	chr8:54550330-54587836	1110018D09Rik	ENSMUSG00000031519	76294	e5.0	34650	34784	chr8	54584979	54585113	+	NA	NA	NA	1.04682	NA	NA	NA	NA	NA	NA	NA	NA	NA	NA	NA	NA	NA	NA	NA	NA	NA	NA	NA
GSMG0037278	Asb5	ankyrin repeat and SOCs box-containing 5	chr8:54550330-54587836	1110018D09Rik	ENSMUSG00000031519	76294	e6.0	35442	35633	chr8	54585771	54585962	+	NA	NA	NA	1.19487	NA	NA	NA	NA	NA	NA	NA	NA	NA	NA	NA	NA	NA	NA	NA	NA	NA	NA	NA
GSMG0037280	Gpm6a	glycoprotein m6a	chr8:54779434-55060877	Gpm6,M6A	ENSMUSG00000031517	234267	e2.0	175295	175882	chr8	54954728	54955315	+	194.48	203.624	182.291	171.95	171.981	177.991	174.014	182.305	181.87	185.634	186.578	169.601	157.655	198.147	211.598	87.408	86.5962	110.305	94.4176	67.1237	85.265	76.9053	100.151
GSMG0037280	Gpm6a	glycoprotein m6a	chr8:54779434-55060877	Gpm6,M6A	ENSMUSG00000031517	234267	e1.0	1	217	chr8	54779434	54779650	+	1.20004	NA	NA	0.923498	1.09535	NA	1.05405	1.80577	0.806056	1.39481	0.917908	0.860258	0.803537	NA	1.24092	NA	1.01782	1.37309	2.05877	NA	1.29676	NA	0.887261
GSMG0037280	Gpm6a	glycoprotein m6a	chr8:54779434-55060877	Gpm6,M6A	ENSMUSG00000031517	234267	e3.0	257895	258087	chr8	55037328	55037520	+	412.986	460.881	419.354	391.899	404.934	379.702	388.601	423.467	417.027	403.559	412.005	413.779	387.646	452.846	486.238	264.461	236.015	310.498	261.849	204.069	244.042	214.778	288.028
GSMG0037280	Gpm6a	glycoprotein m6a	chr8:54779434-55060877	Gpm6,M6A	ENSMUSG00000031517	234267	e4.0	267802	267958	chr8	55047235	55047391	+	429.564	525.975	506.025	448.208	450.286	393.025	399.867	517.626	427.39	451.627	509.821	499.886	433.322	481.703	538.55	275.602	236.984	340.995	265.893	224.732	279.653	260.083	344.605
GSMG0037280	Gpm6a	glycoprotein m6a	chr8:54779434-55060877	Gpm6,M6A	ENSMUSG00000031517	234267	e5.0	270672	270825	chr8	55050105	55050258	+	585.343	608.534	574.787	544.481	531.937	531.345	555.631	554.866	546.858	583.54	549.071	540.772	491.462	626.714	669.397	320.149	305.732	420.15	360.459	267.943	318.353	288.68	374.414
GSMG0037280	Gpm6a	glycoprotein m6a	chr8:54779434-55060877	Gpm6,M6A	ENSMUSG00000031517	234267	e6.0	275339	275415	chr8	55054772	55054848	+	583.737	577.179	522.475	500.499	507.412	497.323	523.544	518.72	525.634	562.865	515.245	520.286	472.982	588.637	626.506	337.601	291.133	390.782	354.912	272.644	304.753	264.356	376.854
GSMG0037280	Gpm6a	glycoprotein m6a	chr8:54779434-55060877	Gpm6,M6A	ENSMUSG00000031517	234267	e7.0	275943	276008	chr8	55055376	55055441	+	633.535	638.83	576.877	552.314	558.227	580.765	589.819	561.203	597.528	605.731	562.608	529.73	518.968	649.295	682.465	371.354	336.411	431.682	368.741	300.091	339.194	296.162	416.278
GSMG0037280	Gpm6a	glycoprotein m6a	chr8:54779434-55060877	Gpm6,M6A	ENSMUSG00000031517	234267	e8.0	279344	281444	chr8	55058777	55060877	+	212.373	228.745	216.553	197.983	199.355	197.364	224.845	233.252	197.874	201.515	219.487	225.909	177.263	197.621	235.564	134.881	131.003	159.568	140.653	103.339	132.451	120.157	178.166
GSMG0037288	NULL	NULL	chr8:55073249-55077134	NULL	NULL	NULL	e1.0	1	3886	chr8	55073249	55077134	+	3.05301	3.71864	3.18775	3.83231	2.67925	2.50734	3.61284	2.69144	2.38124	2.30247	3.04179	2.89624	2.15709	2.38438	2.39038	NA	NA	NA	1.01597	NA	NA	NA	NA
GSMG0037290	Glra3	glycine receptor, alpha 3 subunit	chr8:55940458-56125371	NULL	ENSMUSG00000038257	110304	e6.0	121974	122056	chr8	56062431	56062513	+	NA	NA	NA	NA	NA	NA	NA	2.17214	NA	NA	1.302	1.70428	0.880442	NA	2.31474	NA	NA	NA	NA	NA	NA	NA	NA
GSMG0037290	Glra3	glycine receptor, alpha 3 subunit	chr8:55940458-56125371	NULL	ENSMUSG00000038257	110304	e7.0	144657	144794	chr8	56085114	56085251	+	NA	NA	1.51318	NA	1.1342	NA	NA	1.44431	1.44767	1.83937	1.30185	2.23441	1.56258	2.20139	2.11549	NA	NA	0.970555	NA	NA	NA	NA	NA
GSMG0037290	Glra3	glycine receptor, alpha 3 subunit	chr8:55940458-56125371	NULL	ENSMUSG00000038257	110304	e8.0	148527	148741	chr8	56088984	56089198	+	NA	NA	1.02738	NA	1.77681	NA	NA	1.26682	2.13469	1.31667	1.50344	2.00741	2.59132	2.12251	2.49763	NA	1.50555	1.19474	NA	NA	NA	NA	NA
GSMG0037290	Glra3	glycine receptor, alpha 3 subunit	chr8:55940458-56125371	NULL	ENSMUSG00000038257	110304	e9.0	169990	170133	chr8	56110447	56110590	+	NA	NA	NA	NA	1.23693	NA	NA	1.79744	1.77017	1.22232	2.32501	1.41765	1.86533	1.67369	2.45612	NA	1.56512	NA	NA	NA	NA	NA	NA
GSMG0037290	Glra3	glycine receptor, alpha 3 subunit	chr8:55940458-56125371	NULL	ENSMUSG00000038257	110304	e10.0	172373	172417	chr8	56112830	56112874	+	NA	NA	0.976201	NA	1.05698	NA	NA	1.90382	1.49606	2.04328	2.01119	1.55149	3.18622	1.64357	2.26495	NA	1.68652	1.04076	NA	NA	NA	NA	NA
GSMG0037290	Glra3	glycine receptor, alpha 3 subunit	chr8:55940458-56125371	NULL	ENSMUSG00000038257	110304	e11.0	184617	184914	chr8	56125074	56125371	+	NA	NA	NA	NA	1.04536	NA	NA	1.71787	1.06307	1.41845	2.37879	1.73371	1.55209	2.30141	2.4862	NA	1.89804	1.33221	NA	NA	NA	NA	1.02385
GSMG0037290	Glra3	glycine receptor, alpha 3 subunit	chr8:55940458-56125371	NULL	ENSMUSG00000038257	110304	e2.0	50669	50796	chr8	55991126	55991253	+	NA	NA	NA	NA	1.24255	NA	NA	1.84678	0.84686	1.35357	1.7807	1.3919	1.58806	2.0298	1.68145	NA	1.28181	1.08822	NA	NA	NA	NA	1.41903
GSMG0037290	Glra3	glycine receptor, alpha 3 subunit	chr8:55940458-56125371	NULL	ENSMUSG00000038257	110304	e1.0	1	517	chr8	55940458	55940974	+	NA	NA	NA	NA	1.23609	NA	NA	1.57552	0.959395	1.309	1.29424	1.05005	1.55845	1.7032	1.39902	NA	NA	NA	NA	NA	NA	NA	NA
GSMG0037290	Glra3	glycine receptor, alpha 3 subunit	chr8:55940458-56125371	NULL	ENSMUSG00000038257	110304	e3.0	64660	64727	chr8	56005117	56005184	+	NA	NA	1.70305	NA	1.46353	NA	NA	0.988073	NA	0.987375	1.52507	1.22052	1.19628	1.55096	1.66539	NA	1.30275	NA	NA	NA	NA	NA	1.97999
GSMG0037290	Glra3	glycine receptor, alpha 3 subunit	chr8:55940458-56125371	NULL	ENSMUSG00000038257	110304	e4.0	99125	99348	chr8	56039582	56039805	+	NA	NA	1.01284	NA	1.22045	NA	NA	1.57625	NA	1.48045	1.55228	1.07187	1.3793	1.1992	1.90462	NA	1.17398	1.08718	NA	NA	NA	NA	1.91968
GSMG0037291	NULL	NULL	chr8:56129641-56130066	NULL	NULL	NULL	e1.0	1	426	chr8	56129641	56130066	+	NA	NA	NA	NA	NA	NA	NA	0.817226	NA	NA	0.956938	NA	1.03757	NA	0.986776	NA	NA	NA	NA	NA	NA	NA	NA
GSMG0037292	Hpgd	hydroxyprostaglandin dehydrogenase 15 (NAD)	chr8:56294552-56321046	15-PGDH	ENSMUSG00000031613	15446	e4.0	13043	13139	chr8	56307594	56307690	+	NA	NA	NA	NA	NA	NA	NA	6.62292	5.24247	3.10626	3.80279	3.65239	3.51514	2.97235	4.10938	NA	NA	NA	NA	NA	NA	NA	NA
GSMG0037292	Hpgd	hydroxyprostaglandin dehydrogenase 15 (NAD)	chr8:56294552-56321046	15-PGDH	ENSMUSG00000031613	15446	e1.0	1	161	chr8	56294552	56294712	+	NA	NA	NA	NA	NA	NA	NA	1.64763	1.38973	1.6042	2.08008	1.69681	NA	1.26631	1.53272	NA	NA	NA	NA	NA	NA	NA	NA
GSMG0037292	Hpgd	hydroxyprostaglandin dehydrogenase 15 (NAD)	chr8:56294552-56321046	15-PGDH	ENSMUSG00000031613	15446	e5.0	23199	23275	chr8	56317750	56317826	+	NA	NA	NA	NA	NA	NA	NA	6.84306	4.2523	2.05385	3.52223	3.15122	3.43426	2.51823	3.53039	NA	NA	NA	NA	NA	NA	NA	NA
GSMG0037292	Hpgd	hydroxyprostaglandin dehydrogenase 15 (NAD)	chr8:56294552-56321046	15-PGDH	ENSMUSG00000031613	15446	e6.0	24442	24605	chr8	56318993	56319156	+	NA	NA	NA	NA	NA	NA	NA	4.64948	4.13167	2.77688	2.97838	2.80996	2.52177	3.05153	3.04037	NA	NA	NA	NA	NA	NA	NA	NA
GSMG0037292	Hpgd	hydroxyprostaglandin dehydrogenase 15 (NAD)	chr8:56294552-56321046	15-PGDH	ENSMUSG00000031613	15446	e7.0	25507	26495	chr8	56320058	56321046	+	NA	NA	NA	NA	NA	NA	NA	2.85221	2.5811	2.14995	2.47612	1.44055	1.65139	1.73313	2.39532	NA	NA	NA	NA	NA	NA	NA	NA
GSMG0037292	Hpgd	hydroxyprostaglandin dehydrogenase 15 (NAD)	chr8:56294552-56321046	15-PGDH	ENSMUSG00000031613	15446	e3.0	3805	3911	chr8	56298356	56298462	+	NA	NA	NA	NA	NA	NA	NA	4.11114	5.78884	5.63218	5.2597	3.9367	4.04457	4.13688	5.05361	NA	NA	NA	NA	NA	NA	NA	NA
GSMG0037292	Hpgd	hydroxyprostaglandin dehydrogenase 15 (NAD)	chr8:56294552-56321046	15-PGDH	ENSMUSG00000031613	15446	e2.0	388	511	chr8	56294939	56295062	+	NA	NA	NA	NA	NA	NA	NA	3.23281	5.98367	5.14897	4.19881	4.40308	2.5751	4.10502	5.31495	NA	NA	NA	NA	NA	NA	NA	NA
GSMG0037294	Fbxo8	F-box protein 8	chr8:56551112-56593939	Fbx8	ENSMUSG00000038206	50753	e2.0	13447	13783	chr8	56564558	56564894	+	6.24675	6.96731	5.02365	8.11523	7.63493	5.80961	6.93056	5.43701	6.71995	6.34184	4.68897	5.91644	5.60099	6.29933	6.33831	6.37467	4.66806	6.89373	7.17771	6.63801	7.40862	6.42559	6.39826
GSMG0037294	Fbxo8	F-box protein 8	chr8:56551112-56593939	Fbx8	ENSMUSG00000038206	50753	e3.0	18173	18299	chr8	56569284	56569410	+	5.37138	4.72633	4.93716	7.11779	8.12777	4.82032	5.37627	5.39378	4.30511	4.05322	3.70878	5.08273	8.1323	5.80803	6.2078	5.27343	6.91295	4.68796	6.73591	5.66475	7.43601	6.95416	5.69193
GSMG0037294	Fbxo8	F-box protein 8	chr8:56551112-56593939	Fbx8	ENSMUSG00000038206	50753	e1.0	1	265	chr8	56551112	56551376	+	2.8497	2.61098	2.80501	3.95782	4.25374	4.16499	2.72259	2.53041	3.17767	2.61739	2.57836	2.33982	3.24633	2.76491	3.19869	2.98678	4.87291	2.83094	4.34186	3.60019	1.86078	3.27013	2.70692
GSMG0037294	Fbxo8	F-box protein 8	chr8:56551112-56593939	Fbx8	ENSMUSG00000038206	50753	e4.0	36896	37014	chr8	56588007	56588125	+	4.58905	4.96184	5.62236	6.27348	6.62079	4.53473	5.9938	4.52097	6.72755	5.49437	4.49073	7.99275	4.73674	3.81477	5.39299	3.85887	3.34995	4.6611	6.11958	5.43298	5.54128	3.8718	6.60452
GSMG0037294	Fbxo8	F-box protein 8	chr8:56551112-56593939	Fbx8	ENSMUSG00000038206	50753	e5.0	38947	39143	chr8	56590058	56590254	+	5.88721	6.32535	5.7078	6.53191	7.15314	5.06893	5.56426	5.5791	5.04772	4.1346	7.1348	7.87111	6.13746	4.88203	7.22831	6.48197	5.52364	6.0828	5.75942	5.87714	7.11566	4.73942	8.53043
GSMG0037294	Fbxo8	F-box protein 8	chr8:56551112-56593939	Fbx8	ENSMUSG00000038206	50753	e6.0	40325	42828	chr8	56591436	56593939	+	1.34695	1.43408	1.30477	1.34632	1.59887	1.49689	1.31715	1.36068	1.14712	1.06698	1.38136	1.56912	1.34965	1.27351	1.37175	1.38786	1.24218	1.40018	1.38617	1.4003	1.47037	1.16912	1.47349
GSMG0037297	Scrg1	scrapie responsive gene 1	chr8:57455923-57477586	NULL	ENSMUSG00000031610	20284	e2.0	18384	18636	chr8	57474306	57474558	+	NA	NA	NA	NA	NA	NA	NA	2.75213	3.37409	5.07643	3.78109	2.80766	3.44585	2.93404	4.5168	2.01799	NA	4.20908	5.92889	NA	NA	NA	1.8101
GSMG0037297	Scrg1	scrapie responsive gene 1	chr8:57455923-57477586	NULL	ENSMUSG00000031610	20284	e1.0	1	205	chr8	57455923	57456127	+	NA	NA	NA	NA	NA	NA	NA	0.951805	0.85637	1.48251	0.831433	0.91179	1.02558	0.814654	1.28025	NA	NA	1.10205	1.01969	NA	NA	NA	NA
GSMG0037297	Scrg1	scrapie responsive gene 1	chr8:57455923-57477586	NULL	ENSMUSG00000031610	20284	e3.0	21422	21664	chr8	57477344	57477586	+	NA	NA	NA	NA	NA	NA	NA	1.98554	3.04742	3.71708	2.33842	1.43306	2.19019	1.86398	1.79869	1.49939	NA	2.43669	2.96057	NA	NA	NA	1.27986
GSMG0037298	NULL	NULL	chr8:57487963-57510262	NULL	NULL	NULL	e4.0	18566	18839	chr8	57506528	57506801	+	NA	NA	NA	1.41848	NA	NA	NA	1.22288	1.79231	0.974029	2.05102	1.86056	2.08703	1.38174	0.735928	NA	NA	NA	1.57684	NA	NA	NA	NA
GSMG0037298	NULL	NULL	chr8:57487963-57510262	NULL	NULL	NULL	e5.0	22126	22300	chr8	57510088	57510262	+	NA	NA	NA	NA	NA	NA	NA	0.916814	0.825125	0.908934	0.795706	0.919687	0.883161	0.760679	1.13325	NA	NA	NA	NA	NA	NA	NA	NA
GSMG0037298	NULL	NULL	chr8:57487963-57510262	NULL	NULL	NULL	e1.0	1	231	chr8	57487963	57488193	+	NA	NA	NA	NA	NA	NA	NA	NA	NA	1.77163	0.986536	NA	NA	1.08801	0.959655	NA	NA	NA	NA	NA	NA	NA	NA
GSMG0037298	NULL	NULL	chr8:57487963-57510262	NULL	NULL	NULL	e2.0	2378	2505	chr8	57490340	57490467	+	NA	NA	NA	1.19339	NA	NA	NA	1.03723	1.53546	1.57369	2.82588	2.19889	2.109	1.50976	1.00869	NA	NA	NA	1.2183	NA	NA	NA	NA
GSMG0037302	BC030500	cDNA sequence BC030500	chr8:58911750-58914298	NULL	ENSMUSG00000049946	234290	e3.0	1115	2549	chr8	58912864	58914298	+	10.5626	14.0193	11.0608	12.287	12.0654	18.4053	15.2629	3.06589	3.22398	2.66948	3.14222	2.61148	3.1317	3.51434	2.40887	18.4602	14.8953	17.6356	18.7269	16.6852	16.8666	15.6212	15.2972
GSMG0037302	BC030500	cDNA sequence BC030500	chr8:58911750-58914298	NULL	ENSMUSG00000049946	234290	e1.0	1	53	chr8	58911750	58911802	+	0.887913	NA	NA	1.07186	0.963718	1.75447	1.61084	NA	NA	NA	NA	NA	NA	NA	NA	NA	NA	NA	NA	NA	NA	NA	NA
GSMG0037302	BC030500	cDNA sequence BC030500	chr8:58911750-58914298	NULL	ENSMUSG00000049946	234290	e2.0	668	789	chr8	58912417	58912538	+	13.654	15.6324	10.8902	13.6636	13.7674	24.8458	14.6463	3.8815	3.24514	5.20369	3.77912	2.43118	4.44814	3.64142	3.82104	19.0532	20.7786	20.5167	23.2851	16.5869	18.0284	17.1002	15.3471
GSMG0037306	Mfap3l	microfibrillar-associated protein 3-like	chr8:60632823-60676731	4933428A15Rik,5430405D20Rik,NYD-sp9	ENSMUSG00000031647	71306	e4.0	23638	24067	chr8	60656460	60656889	+	2.8612	3.17904	3.40933	3.47907	3.38425	2.69805	2.04709	4.05928	3.33768	3.75602	4.04418	4.167	4.96157	4.89017	4.1364	3.65563	3.59886	5.34275	4.69993	3.7712	3.72492	4.06985	3.30767
GSMG0037306	Mfap3l	microfibrillar-associated protein 3-like	chr8:60632823-60676731	4933428A15Rik,5430405D20Rik,NYD-sp9	ENSMUSG00000031647	71306	e5.0	38202	43909	chr8	60671024	60676731	+	2.32891	2.96699	2.53189	2.78892	2.57965	2.56052	2.19139	3.68683	3.50443	3.19281	3.73306	4.15911	3.59707	3.42351	3.21343	3.17885	2.79662	4.39246	3.5352	3.24153	3.60762	3.28842	3.04892
GSMG0037307	Hpf1	histone PARylation factor 1	chr8:60890443-60907580	2700029M09Rik	ENSMUSG00000038005	72612	e6.0	13558	13645	chr8	60904000	60904087	+	49.079	53.0251	50.3513	55.4964	50.9473	59.1524	65.2992	37.9054	39.4388	42.1392	43.0858	44.3026	37.589	41.9432	43.6197	48.4918	40.2947	44.5445	49.5762	39.6948	38.6487	46.6224	41.1574
GSMG0037307	Hpf1	histone PARylation factor 1	chr8:60890443-60907580	2700029M09Rik	ENSMUSG00000038005	72612	e7.0	15106	15278	chr8	60905548	60905720	+	41.1603	40.6614	43.1572	42.0647	45.2879	48.4976	50.3081	34.6566	37.2857	39.7942	31.7484	33.67	33.1871	31.4346	37.5866	36.3171	34.4935	43.8872	44.9432	34.8389	35.6043	38.3585	38.9633
GSMG0037307	Hpf1	histone PARylation factor 1	chr8:60890443-60907580	2700029M09Rik	ENSMUSG00000038005	72612	e8.0	16895	17138	chr8	60907337	60907580	+	21.634	22.4513	27.4262	27.7962	27.0905	26.4516	28.9675	21.6765	20.4548	23.6321	20.0811	21.536	19.2153	18.4537	21.0878	20.5619	19.8843	21.5687	25.144	20.8915	22.6589	24.4162	27.3362
GSMG0037307	Hpf1	histone PARylation factor 1	chr8:60890443-60907580	2700029M09Rik	ENSMUSG00000038005	72612	e2.0	3259	3418	chr8	60893701	60893860	+	23.3912	24.7595	22.1694	24.081	23.0111	29.8783	25.2205	19.4797	21.9205	20.0008	19.5833	24.4088	19.28	20.7879	24.5952	21.6555	18.886	22.0404	22.8056	19.7498	21.7538	24.1642	21.2472
GSMG0037307	Hpf1	histone PARylation factor 1	chr8:60890443-60907580	2700029M09Rik	ENSMUSG00000038005	72612	e3.0	5019	5208	chr8	60895461	60895650	+	26.6029	31.758	33.5101	34.9264	27.9322	32.6392	33.3637	24.0399	27.3866	24.6718	25.6191	25.6552	23.194	25.6157	25.0459	23.5825	24.8399	29.9828	28.5791	21.599	25.2923	26.0449	29.1044
GSMG0037307	Hpf1	histone PARylation factor 1	chr8:60890443-60907580	2700029M09Rik	ENSMUSG00000038005	72612	e4.0	6296	6394	chr8	60896738	60896836	+	20.1145	23.6498	22.7642	25.8304	22.3756	26.2786	24.1706	21.1592	20.1995	19.1385	21.8367	23.239	20.0414	17.6309	20.1246	19.4409	15.1159	20.4923	22.2191	14.4157	21.5031	21.3352	19.9681
GSMG0037307	Hpf1	histone PARylation factor 1	chr8:60890443-60907580	2700029M09Rik	ENSMUSG00000038005	72612	e1.0	1	94	chr8	60890443	60890536	+	7.88091	5.80724	5.89945	6.3517	7.79179	8.79122	6.80794	4.97154	5.83058	6.00716	6.72173	5.11788	5.47487	5.63566	6.59278	12.2011	4.87056	6.68604	5.68127	9.62452	6.57401	5.43356	4.77842
GSMG0037307	Hpf1	histone PARylation factor 1	chr8:60890443-60907580	2700029M09Rik	ENSMUSG00000038005	72612	e5.0	9642	9792	chr8	60900084	60900234	+	38.1922	38.8096	35.4823	40.5206	34.399	43.4765	44.4629	33.1692	31.1915	31.2817	34.2262	32.2276	27.8984	31.1638	33.3058	30.1473	26.0348	36.2603	36.6829	28.0565	35.0498	35.221	32.9158
GSMG0037309	Nek1	NIMA (never in mitosis gene a)-related expressed kinase 1	chr8:60993193-61131344	anemiaandtestis,D8Ertd790e,kat,kidney	ENSMUSG00000031644	18004	e27.0	105184	105336	chr8	61098376	61098528	+	4.92478	4.7452	4.7724	5.90042	7.66862	3.26474	5.36446	5.22162	5.65453	5.55811	5.7408	7.31676	7.54801	7.41358	3.41409	6.36572	4.34726	7.57956	7.90814	5.8434	6.30487	5.29362	5.05778
GSMG0037309	Nek1	NIMA (never in mitosis gene a)-related expressed kinase 1	chr8:60993193-61131344	anemiaandtestis,D8Ertd790e,kat,kidney	ENSMUSG00000031644	18004	e28.0	106688	106852	chr8	61099880	61100044	+	3.915	2.46805	4.11947	4.92187	4.9939	2.33966	3.90789	5.40823	3.6896	3.20336	4.83999	7.12549	6.5327	4.79165	2.70309	5.5149	2.68977	4.60071	5.27851	4.03902	5.77821	5.894	5.31369
GSMG0037309	Nek1	NIMA (never in mitosis gene a)-related expressed kinase 1	chr8:60993193-61131344	anemiaandtestis,D8Ertd790e,kat,kidney	ENSMUSG00000031644	18004	e29.0	110921	111041	chr8	61104113	61104233	+	6.92589	6.52286	5.05815	6.60658	8.05922	5.29456	6.45584	7.65582	7.26782	5.7415	8.29649	8.3521	10.344	8.10704	5.15776	8.8073	6.71093	6.73102	10.7717	6.80488	9.58296	7.30686	4.72104
GSMG0037309	Nek1	NIMA (never in mitosis gene a)-related expressed kinase 1	chr8:60993193-61131344	anemiaandtestis,D8Ertd790e,kat,kidney	ENSMUSG00000031644	18004	e30.0	112359	112447	chr8	61105551	61105639	+	6.2567	3.6	4.96062	5.06696	5.92153	3.80787	5.69348	4.8432	5.12929	3.15763	7.11116	5.34027	8.18551	6.08145	4.40569	8.46236	5.99319	6.11934	7.27239	7.70855	6.89435	6.13982	3.78055
GSMG0037309	Nek1	NIMA (never in mitosis gene a)-related expressed kinase 1	chr8:60993193-61131344	anemiaandtestis,D8Ertd790e,kat,kidney	ENSMUSG00000031644	18004	e31.0	113603	113841	chr8	61106795	61107033	+	6.6836	4.12119	4.6732	6.42311	9.12912	4.55515	5.47621	5.03518	4.24069	5.27923	6.1288	6.51437	9.35608	6.55233	3.9774	8.49559	4.00536	6.25158	7.60957	6.2617	6.2615	5.44004	4.55342
GSMG0037309	Nek1	NIMA (never in mitosis gene a)-related expressed kinase 1	chr8:60993193-61131344	anemiaandtestis,D8Ertd790e,kat,kidney	ENSMUSG00000031644	18004	e32.0	127717	127868	chr8	61120909	61121060	+	6.45059	4.96641	5.93932	5.81973	8.19993	4.75401	5.61288	6.98356	7.49288	7.01667	5.69666	8.5148	9.09016	7.531	4.44026	7.04836	6.91986	6.60799	9.68337	7.79623	8.10646	5.34385	6.12974
GSMG0037309	Nek1	NIMA (never in mitosis gene a)-related expressed kinase 1	chr8:60993193-61131344	anemiaandtestis,D8Ertd790e,kat,kidney	ENSMUSG00000031644	18004	e33.0	130920	131128	chr8	61124112	61124320	+	7.82608	5.29669	3.95945	5.15156	6.79048	4.77833	6.7429	5.99755	5.15405	5.06855	6.194	8.17002	6.87157	5.51926	3.62819	7.9207	6.33219	6.38137	5.49043	6.55345	7.31757	4.83565	5.59094
GSMG0037309	Nek1	NIMA (never in mitosis gene a)-related expressed kinase 1	chr8:60993193-61131344	anemiaandtestis,D8Ertd790e,kat,kidney	ENSMUSG00000031644	18004	e34.0	131804	131934	chr8	61124996	61125126	+	5.03313	4.41923	4.60948	5.21007	5.68366	3.27399	3.41326	4.54019	4.42787	3.31342	5.37994	5.52644	6.75174	4.03885	4.89689	4.54651	3.06314	5.12256	4.17664	5.6648	6.50541	4.33928	3.55744
GSMG0037309	Nek1	NIMA (never in mitosis gene a)-related expressed kinase 1	chr8:60993193-61131344	anemiaandtestis,D8Ertd790e,kat,kidney	ENSMUSG00000031644	18004	e35.0	132772	132904	chr8	61125964	61126096	+	2.82075	4.7877	2.6587	5.20369	4.05472	3.55806	1.79776	5.23859	2.98652	2.40532	5.56597	6.37588	5.29735	3.56465	2.70609	5.42024	4.32791	4.72944	6.67498	3.8787	4.98051	5.19554	4.56119
GSMG0037309	Nek1	NIMA (never in mitosis gene a)-related expressed kinase 1	chr8:60993193-61131344	anemiaandtestis,D8Ertd790e,kat,kidney	ENSMUSG00000031644	18004	e2.0	13437	13584	chr8	61006629	61006776	+	3.01855	3.69234	3.59043	2.92021	4.87428	1.87581	2.14884	3.71582	3.3298	3.75794	4.24033	8.27533	4.29916	3.6648	2.20592	4.36024	2.03515	2.80393	3.17287	5.15346	3.65403	5.5306	3.96663
GSMG0037309	Nek1	NIMA (never in mitosis gene a)-related expressed kinase 1	chr8:60993193-61131344	anemiaandtestis,D8Ertd790e,kat,kidney	ENSMUSG00000031644	18004	e36.0	136952	138152	chr8	61130144	61131344	+	2.37631	2.25955	2.47447	2.27187	2.65372	1.80483	1.97117	3.0868	1.79291	1.94934	2.52189	2.98199	2.7058	1.99508	1.68326	2.91793	1.31098	2.72946	2.70711	2.64934	2.87491	2.73406	2.10938
GSMG0037309	Nek1	NIMA (never in mitosis gene a)-related expressed kinase 1	chr8:60993193-61131344	anemiaandtestis,D8Ertd790e,kat,kidney	ENSMUSG00000031644	18004	e3.0	13967	14063	chr8	61007159	61007255	+	2.37732	2.29975	3.31123	1.73194	3.36987	1.68772	0.962656	3.09138	2.23103	2.0561	2.88328	4.94531	3.53866	3.1205	2.06887	3.52583	1.37231	2.19555	2.14047	4.06679	3.18867	4.10199	3.09191
GSMG0037309	Nek1	NIMA (never in mitosis gene a)-related expressed kinase 1	chr8:60993193-61131344	anemiaandtestis,D8Ertd790e,kat,kidney	ENSMUSG00000031644	18004	e4.0	18901	18998	chr8	61012093	61012190	+	NA	1.70561	2.48086	1.60425	2.60359	1.84293	0.991025	2.54463	1.61624	1.65947	2.21614	4.47465	4.34062	1.88314	1.79188	2.72178	0.884906	2.84634	1.17922	2.54361	2.86216	3.41216	2.57601
GSMG0037309	Nek1	NIMA (never in mitosis gene a)-related expressed kinase 1	chr8:60993193-61131344	anemiaandtestis,D8Ertd790e,kat,kidney	ENSMUSG00000031644	18004	e5.0	23031	23114	chr8	61016223	61016306	+	1.58101	2.22372	2.66283	3.15234	3.22675	2.05117	2.01594	3.41316	1.69035	2.51334	2.25371	5.03372	7.17413	3.03768	2.98823	3.64828	NA	4.06147	2.30411	3.90454	5.33926	3.32771	5.667
GSMG0037309	Nek1	NIMA (never in mitosis gene a)-related expressed kinase 1	chr8:60993193-61131344	anemiaandtestis,D8Ertd790e,kat,kidney	ENSMUSG00000031644	18004	e6.0	26651	26718	chr8	61019843	61019910	+	3.78636	2.23151	1.92692	4.43621	3.86145	2.48331	3.63371	4.55594	2.10722	3.51318	3.63559	5.87229	5.8382	4.65637	2.50132	5.24697	1.98928	5.25666	4.99194	4.66947	6.33687	6.02152	5.4328
GSMG0037309	Nek1	NIMA (never in mitosis gene a)-related expressed kinase 1	chr8:60993193-61131344	anemiaandtestis,D8Ertd790e,kat,kidney	ENSMUSG00000031644	18004	e7.0	26844	26930	chr8	61020036	61020122	+	4.44602	2.51691	2.95583	4.658	3.57147	2.13692	2.24001	5.06439	2.02412	3.21686	4.07129	4.78484	6.11072	4.75192	2.44422	4.6957	3.61672	4.20649	3.81799	3.91298	8.37456	6.09262	4.91266
GSMG0037309	Nek1	NIMA (never in mitosis gene a)-related expressed kinase 1	chr8:60993193-61131344	anemiaandtestis,D8Ertd790e,kat,kidney	ENSMUSG00000031644	18004	e8.0	29019	29073	chr8	61022211	61022265	+	4.43247	2.88188	2.91268	4.15621	3.59647	1.73329	1.40528	4.4839	2.15048	3.00686	3.98816	4.34444	6.14167	3.80251	2.43416	4.04449	3.7424	3.62041	3.16131	3.96413	4.89294	4.68746	3.15098
GSMG0037309	Nek1	NIMA (never in mitosis gene a)-related expressed kinase 1	chr8:60993193-61131344	anemiaandtestis,D8Ertd790e,kat,kidney	ENSMUSG00000031644	18004	e9.0	35467	35667	chr8	61028659	61028859	+	3.22577	3.64709	2.79322	4.90538	4.55894	1.56354	1.58171	3.94973	2.6087	2.86331	3.86919	4.93748	6.3155	4.26637	2.5137	4.85324	1.78517	3.70034	2.80777	5.35422	4.32282	5.50607	2.84685
GSMG0037309	Nek1	NIMA (never in mitosis gene a)-related expressed kinase 1	chr8:60993193-61131344	anemiaandtestis,D8Ertd790e,kat,kidney	ENSMUSG00000031644	18004	e10.0	40833	40893	chr8	61034025	61034085	+	4.15888	3.94444	4.85606	5.3076	3.85582	2.12134	2.76848	4.29976	2.7461	3.61468	4.14429	6.20931	5.62701	4.28523	1.77194	4.25457	2.51996	4.19524	3.60414	4.64465	5.82266	5.74804	2.73778
GSMG0037309	Nek1	NIMA (never in mitosis gene a)-related expressed kinase 1	chr8:60993193-61131344	anemiaandtestis,D8Ertd790e,kat,kidney	ENSMUSG00000031644	18004	e11.0	42740	42891	chr8	61035932	61036083	+	4.49098	3.6598	3.97101	4.63139	4.61195	2.81803	3.06733	3.7676	2.98633	5.32203	4.62984	5.26025	5.69042	4.67878	2.58631	5.944	2.76561	4.48934	4.77571	4.82238	5.10684	6.04504	4.07255
GSMG0037309	Nek1	NIMA (never in mitosis gene a)-related expressed kinase 1	chr8:60993193-61131344	anemiaandtestis,D8Ertd790e,kat,kidney	ENSMUSG00000031644	18004	e12.0	50041	50092	chr8	61043233	61043284	+	4.24349	3.3	4.0006	4.7858	5.35311	3.68649	2.79125	5.23859	3.68078	4.27234	4.97667	7.3412	5.03008	5.73892	3.03559	5.91482	2.32063	5.30584	6.99375	4.66444	7.05501	5.85023	4.48386
GSMG0037309	Nek1	NIMA (never in mitosis gene a)-related expressed kinase 1	chr8:60993193-61131344	anemiaandtestis,D8Ertd790e,kat,kidney	ENSMUSG00000031644	18004	e12.0	50093	50100	chr8	61043285	61043292	+	4.93095	3.66631	3.61147	4.51224	4.9837	4.37301	2.55684	5.85165	4.67654	3.84111	4.94244	7.60197	4.44224	6.68653	3.61957	6.37973	2.45739	5.29783	7.36611	4.45768	6.97873	5.90953	4.33646
GSMG0037309	Nek1	NIMA (never in mitosis gene a)-related expressed kinase 1	chr8:60993193-61131344	anemiaandtestis,D8Ertd790e,kat,kidney	ENSMUSG00000031644	18004	e14.0	50723	50727	chr8	61043915	61043919	+	5.14032	3.96444	3.81425	5.04073	4.65908	5.38781	1.49219	5.3786	5.95824	3.81873	4.34235	7.39812	4.73454	7.51158	4.6545	5.62503	1.87856	5.51782	6.39311	5.08306	6.24956	6.9127	4.45019
GSMG0037309	Nek1	NIMA (never in mitosis gene a)-related expressed kinase 1	chr8:60993193-61131344	anemiaandtestis,D8Ertd790e,kat,kidney	ENSMUSG00000031644	18004	e14.0	50728	50782	chr8	61043920	61043974	+	4.99037	3.38871	3.76949	4.98403	4.7785	4.68608	1.78911	6.21899	5.76831	3.6483	4.17941	7.02517	4.51689	7.10288	4.51501	6.54857	2.5415	6.25063	5.58569	5.22709	6.14401	5.41683	3.67269
GSMG0037309	Nek1	NIMA (never in mitosis gene a)-related expressed kinase 1	chr8:60993193-61131344	anemiaandtestis,D8Ertd790e,kat,kidney	ENSMUSG00000031644	18004	e15.0	50868	50915	chr8	61044060	61044107	+	5.62347	2.98573	3.29764	5.61152	5.58087	4.8757	2.94041	6.37168	5.34162	4.70677	4.51174	7.61252	4.91884	6.78035	5.39579	8.06844	2.62492	7.48974	6.59531	5.95887	5.38336	4.05697	3.05234
GSMG0037309	Nek1	NIMA (never in mitosis gene a)-related expressed kinase 1	chr8:60993193-61131344	anemiaandtestis,D8Ertd790e,kat,kidney	ENSMUSG00000031644	18004	e16.0	51067	51141	chr8	61044259	61044333	+	5.01573	2.04988	1.91373	4.24999	5.56964	2.87107	2.80897	4.0187	3.36248	4.31221	4.2156	5.61928	4.7657	4.79698	4.5769	7.13845	2.72193	4.48316	4.32497	5.3441	3.83748	3.44968	3.83487
GSMG0037309	Nek1	NIMA (never in mitosis gene a)-related expressed kinase 1	chr8:60993193-61131344	anemiaandtestis,D8Ertd790e,kat,kidney	ENSMUSG00000031644	18004	e17.0	56592	56755	chr8	61049784	61049947	+	4.98545	2.75044	2.88735	5.54652	5.71042	3.1903	3.5342	4.88148	3.60836	6.18582	4.64833	6.01457	5.28746	5.01292	4.07671	6.40005	3.46879	6.67096	5.64634	5.8262	4.31403	5.26895	4.67672
GSMG0037309	Nek1	NIMA (never in mitosis gene a)-related expressed kinase 1	chr8:60993193-61131344	anemiaandtestis,D8Ertd790e,kat,kidney	ENSMUSG00000031644	18004	e18.0	56836	56967	chr8	61050028	61050159	+	3.49708	2.79475	2.65832	3.25347	4.72327	2.95617	3.54728	2.38155	2.12637	2.20205	2.50635	3.47106	3.84118	4.08532	2.42296	2.31106	1.15944	3.51163	2.21521	2.19978	2.2664	2.75236	1.61011
GSMG0037309	Nek1	NIMA (never in mitosis gene a)-related expressed kinase 1	chr8:60993193-61131344	anemiaandtestis,D8Ertd790e,kat,kidney	ENSMUSG00000031644	18004	e1.0	1	571	chr8	60993193	60993763	+	2.67096	1.94224	2.24966	1.82666	3.03291	1.97309	2.5651	3.18319	1.651	2.43264	2.43725	2.67805	3.53021	3.36787	1.4797	3.81999	2.43385	2.93844	2.69959	3.87061	3.41447	2.96934	1.60936
GSMG0037309	Nek1	NIMA (never in mitosis gene a)-related expressed kinase 1	chr8:60993193-61131344	anemiaandtestis,D8Ertd790e,kat,kidney	ENSMUSG00000031644	18004	e19.0	61328	61430	chr8	61054520	61054622	+	5.23104	3.71942	4.45002	7.31167	6.39544	2.67439	4.51722	4.66111	4.60169	6.26631	5.53639	6.87466	6.72335	6.41083	3.42557	7.99252	5.67613	7.35174	7.84808	7.13545	7.3292	6.18748	4.95418
GSMG0037309	Nek1	NIMA (never in mitosis gene a)-related expressed kinase 1	chr8:60993193-61131344	anemiaandtestis,D8Ertd790e,kat,kidney	ENSMUSG00000031644	18004	e20.0	78559	78642	chr8	61071751	61071834	+	NA	NA	NA	1.29105	1.06702	NA	NA	NA	NA	NA	NA	1.37701	1.04977	1.10048	NA	3.93307	3.681	2.77757	4.44041	4.8841	3.07508	3.3869	2.81534
GSMG0037309	Nek1	NIMA (never in mitosis gene a)-related expressed kinase 1	chr8:60993193-61131344	anemiaandtestis,D8Ertd790e,kat,kidney	ENSMUSG00000031644	18004	e21.0	79084	79167	chr8	61072276	61072359	+	5.14591	5.2045	6.41764	5.74938	5.54461	4.97012	6.01525	6.29484	4.75658	4.70787	6.00391	6.94384	8.66259	6.10264	4.97312	6.73457	5.36947	5.87088	6.29501	5.6198	6.54119	6.18363	5.67976
GSMG0037309	Nek1	NIMA (never in mitosis gene a)-related expressed kinase 1	chr8:60993193-61131344	anemiaandtestis,D8Ertd790e,kat,kidney	ENSMUSG00000031644	18004	e22.0	79563	79640	chr8	61072755	61072832	+	6.32992	6.17812	4.8278	4.88617	5.71782	4.64226	5.28522	6.82363	6.11324	6.51035	5.52575	4.45574	7.96008	6.47624	7.47595	7.63228	8.12975	8.02882	6.60395	6.35218	8.75668	5.38801	4.54686
GSMG0037309	Nek1	NIMA (never in mitosis gene a)-related expressed kinase 1	chr8:60993193-61131344	anemiaandtestis,D8Ertd790e,kat,kidney	ENSMUSG00000031644	18004	e23.0	80313	80408	chr8	61073505	61073600	+	7.03124	4.49295	3.41889	5.80069	6.34681	2.19158	4.61325	5.73376	5.82333	4.8735	4.81637	5.17308	7.19771	5.71104	6.52407	7.6514	7.14606	7.9273	6.81758	7.07777	6.70389	6.07174	4.64223
GSMG0037309	Nek1	NIMA (never in mitosis gene a)-related expressed kinase 1	chr8:60993193-61131344	anemiaandtestis,D8Ertd790e,kat,kidney	ENSMUSG00000031644	18004	e24.0	93207	93335	chr8	61086399	61086527	+	5.11813	3.01983	3.04024	5.30934	6.04756	3.06957	3.72236	4.77502	4.12167	3.2125	4.32859	6.12271	6.91073	5.12248	4.91518	6.65381	5.16734	5.70356	5.30223	6.98568	4.63147	4.83984	4.29176
GSMG0037309	Nek1	NIMA (never in mitosis gene a)-related expressed kinase 1	chr8:60993193-61131344	anemiaandtestis,D8Ertd790e,kat,kidney	ENSMUSG00000031644	18004	e25.0	96246	96305	chr8	61089438	61089497	+	6.48968	3.84253	4	5.14738	5.65066	2.54005	3.9773	5.51136	4.25907	2.93155	6.1181	7.01461	7.46331	4.53278	3.52186	4.54123	5.6299	5.33096	5.56944	6.69546	5.38901	3.30773	5.18476
GSMG0037309	Nek1	NIMA (never in mitosis gene a)-related expressed kinase 1	chr8:60993193-61131344	anemiaandtestis,D8Ertd790e,kat,kidney	ENSMUSG00000031644	18004	e26.0	96379	96607	chr8	61089571	61089799	+	5.94029	3.98912	3.16802	5.0196	6.08092	2.81051	5.38849	5.68617	5.92141	5.17647	4.38939	5.98186	6.9509	5.22241	2.97578	5.6083	4.16613	5.22563	6.3047	5.59877	5.30248	4.28067	3.98496
GSMG0037314	Sh3rf1	SH3 domain containing ring finger 1	chr8:61223872-61396072	2200003J05Rik,Posh,Sh3md2	ENSMUSG00000031642	59009	e3.0	105348	105623	chr8	61329219	61329494	+	27.7502	28.179	21.9336	22.4346	23.1603	27.5307	27.0625	16.9895	18.1359	17.324	16.3424	15.7953	14.8768	18.1919	17.4508	13.3205	12.8964	13.8921	11.5437	13.0079	14.0905	12.5694	9.90027
GSMG0037314	Sh3rf1	SH3 domain containing ring finger 1	chr8:61223872-61396072	2200003J05Rik,Posh,Sh3md2	ENSMUSG00000031642	59009	e4.0	106052	106147	chr8	61329923	61330018	+	27.4233	24.1024	19.2889	20.7702	22.3384	28.4224	23.8917	17.3242	16.3499	17.5202	16.8665	15.3011	15.1185	15.8944	19.1826	10.304	12.3859	13.7621	9.70491	12.9551	12.5506	10.0737	9.00016
GSMG0037314	Sh3rf1	SH3 domain containing ring finger 1	chr8:61223872-61396072	2200003J05Rik,Posh,Sh3md2	ENSMUSG00000031642	59009	e5.0	125529	125831	chr8	61349400	61349702	+	22.2042	23.4541	17.443	19.3717	20.043	27.3935	19.9945	11.9992	12.8758	14.4771	13.6133	13.1112	12.6694	16.371	15.281	13.6635	11.944	10.8827	8.72353	14.6728	10.7563	9.88178	8.19142
GSMG0037314	Sh3rf1	SH3 domain containing ring finger 1	chr8:61223872-61396072	2200003J05Rik,Posh,Sh3md2	ENSMUSG00000031642	59009	e6.0	129867	129977	chr8	61353738	61353848	+	13.6816	15.741	14.2802	13.1055	14.1706	20.8063	16.4912	9.7827	10.753	9.14719	12.5884	7.90714	11.6912	11.3852	9.2769	11.0287	7.23336	8.37108	8.14763	10.2907	7.71882	8.31008	5.91874
GSMG0037314	Sh3rf1	SH3 domain containing ring finger 1	chr8:61223872-61396072	2200003J05Rik,Posh,Sh3md2	ENSMUSG00000031642	59009	e7.0	137717	137901	chr8	61361588	61361772	+	14.4232	16.4747	13.845	13.7007	12.7014	21.8181	14.9816	11.4037	10.0982	11.4988	10.1669	8.71805	10.681	12.6956	12.4881	9.43252	7.40367	9.73879	8.03015	11.7378	9.1008	7.27673	7.46369
GSMG0037314	Sh3rf1	SH3 domain containing ring finger 1	chr8:61223872-61396072	2200003J05Rik,Posh,Sh3md2	ENSMUSG00000031642	59009	e8.0	139204	139374	chr8	61363075	61363245	+	24.6073	27.6933	21.0375	22.8629	23.1471	31.1458	24.799	17.0674	18.1673	17.64	16.9544	15.5486	17.0607	18.8528	16.3217	14.9485	13.2155	11.6699	13.6225	15.8929	15.2542	11.5819	10.7564
GSMG0037314	Sh3rf1	SH3 domain containing ring finger 1	chr8:61223872-61396072	2200003J05Rik,Posh,Sh3md2	ENSMUSG00000031642	59009	e9.0	148637	148896	chr8	61372508	61372767	+	20.4264	25.23	20.446	16.6106	20.9462	29.9119	20.0498	15.3376	14.601	13.3543	13.2154	12.3313	13.2278	16.01	14.2452	13.2424	11.415	11.841	9.90502	13.6311	12.2485	9.87774	8.59748
GSMG0037314	Sh3rf1	SH3 domain containing ring finger 1	chr8:61223872-61396072	2200003J05Rik,Posh,Sh3md2	ENSMUSG00000031642	59009	e10.0	150138	150496	chr8	61374009	61374367	+	20.6002	22.2544	19.4524	19.6656	20.1372	27.4269	19.5607	12.5091	14.8072	14.7717	13.5934	12.7985	12.5265	16.3892	12.6588	12.318	11.7329	12.1091	8.77547	14.2401	12.1519	11.7347	10.1535
GSMG0037314	Sh3rf1	SH3 domain containing ring finger 1	chr8:61223872-61396072	2200003J05Rik,Posh,Sh3md2	ENSMUSG00000031642	59009	e11.0	160706	161058	chr8	61384577	61384929	+	23.2997	23.0197	20.215	19.0149	19.6109	26.8816	21.8015	14.8896	14.5565	14.3264	11.8477	12.4816	14.0639	16.5132	14.0764	12.8898	10.3652	14.3154	10.6845	15.1009	12.1645	10.8016	9.28864
GSMG0037314	Sh3rf1	SH3 domain containing ring finger 1	chr8:61223872-61396072	2200003J05Rik,Posh,Sh3md2	ENSMUSG00000031642	59009	e12.0	169798	172201	chr8	61393669	61396072	+	20.096	22.0913	17.8938	21.3202	17.2273	24.4254	21.4294	12.4261	13.1829	13.9141	12.6267	13.504	12.8652	13.0476	13.2924	10.904	10.0726	11.1972	10.0713	11.1114	11.6576	9.55975	9.24169
GSMG0037314	Sh3rf1	SH3 domain containing ring finger 1	chr8:61223872-61396072	2200003J05Rik,Posh,Sh3md2	ENSMUSG00000031642	59009	e2.0	1961	2447	chr8	61225832	61226318	+	18.3968	20.6142	17.6973	19.7399	17.1123	22.597	15.1401	13.3818	12.5029	13.9432	13.383	13.8709	12.4133	14.7385	13.721	9.8027	9.32694	11.7859	7.88035	11.9853	11.3272	10.7385	6.78528
GSMG0037314	Sh3rf1	SH3 domain containing ring finger 1	chr8:61223872-61396072	2200003J05Rik,Posh,Sh3md2	ENSMUSG00000031642	59009	e1.0	1	475	chr8	61223872	61224346	+	0.883417	0.864597	0.876764	1.4	NA	1.15571	NA	NA	NA	NA	0.975946	0.906298	NA	NA	NA	1.00965	NA	NA	NA	0.950421	NA	NA	NA
GSMG0037317	Cbr4	carbonyl reductase 4	chr8:61487733-61503504	A730083J17Rik	ENSMUSG00000031641	234309	e5.0	15301	15772	chr8	61503033	61503504	+	9.39767	10.6813	11.4409	11.9221	11.7243	10.3651	10.7062	8.9043	9.87038	7.86273	10.8491	12.4358	9.71797	8.19717	10.3233	7.654	6.30271	6.24233	7.65353	7.32926	7.7842	8.44052	8.40714
GSMG0037317	Cbr4	carbonyl reductase 4	chr8:61487733-61503504	A730083J17Rik	ENSMUSG00000031641	234309	e2.0	2208	2328	chr8	61489940	61490060	+	9.52144	9.31827	11.3436	11.5976	11.1965	12.4938	14.6195	9.24574	11.2444	9.42598	9.00305	10.4424	11.5523	9.80089	12.1087	6.73637	5.82549	7.93023	5.21554	6.51582	7.9418	7.5959	6.35384
GSMG0037317	Cbr4	carbonyl reductase 4	chr8:61487733-61503504	A730083J17Rik	ENSMUSG00000031641	234309	e1.0	1	258	chr8	61487733	61487990	+	10.1009	8.849	9.07661	10.3017	11.3782	13.7266	11.6651	11.2572	9.22049	8.64704	8.73363	8.34273	10.8704	9.99227	10.8895	7.24853	8.61403	8.57749	7.47654	7.4638	6.56897	7.29251	7.40301
GSMG0037317	Cbr4	carbonyl reductase 4	chr8:61487733-61503504	A730083J17Rik	ENSMUSG00000031641	234309	e3.0	3813	3946	chr8	61491545	61491678	+	14.776	14.1358	15.0121	19.9731	14.401	13.4566	20.6795	12.5726	17.8323	13.4148	13.3633	16.4444	15.8948	15.4282	13.9442	10.3568	7.61151	9.97417	9.64197	10.4042	11.1612	9.79153	11.251
GSMG0037317	Cbr4	carbonyl reductase 4	chr8:61487733-61503504	A730083J17Rik	ENSMUSG00000031641	234309	e4.0	7336	7470	chr8	61495068	61495202	+	16.5937	15.1202	18.0769	16.3389	17.8928	17.8427	20.0483	12.1289	15.5421	13.2475	15.7828	16.1341	13.1885	13.4053	14.8496	11.2809	9.42406	12.9759	13.6463	8.84763	10.8218	13.2721	11.0909
GSMG0037318	NULL	NULL	chr8:61504964-61506681	NULL	NULL	NULL	e1.0	1	1718	chr8	61504964	61506681	+	1.35331	1.81734	1.81755	2.00353	1.9086	1.89803	2.10823	1.64469	1.49661	1.69553	1.59765	1.98045	1.81121	1.77259	1.64232	0.994095	0.875533	1.24872	1.1136	0.884542	1.10791	1.28362	1.06336
GSMG0037325	Spock3	sparc/osteonectin, cwcv and kazal-like domains proteoglycan 3	chr8:62951224-63357094	2900045C01Rik,testican3	ENSMUSG00000054162	72902	e4.0	162320	162365	chr8	63113543	63113588	+	16.9969	11.7296	20.7985	15.1854	13.1909	10.7806	16.5265	28.3773	24.918	31.6519	24.7582	23.8056	23.9824	26.7797	24.2678	77.5493	62.0041	58.5121	64.2207	58.6631	70.112	59.8245	69.4169
GSMG0037325	Spock3	sparc/osteonectin, cwcv and kazal-like domains proteoglycan 3	chr8:62951224-63357094	2900045C01Rik,testican3	ENSMUSG00000054162	72902	e5.0	192677	192790	chr8	63143900	63144013	+	22.7498	16.4771	23.2843	18.8807	18.9973	12.697	22.5678	35.5056	31.5213	35.4718	33.5379	28.475	27.7878	36.9213	29.715	85.8503	77.0587	79.9159	86.0715	64.9227	85.7755	77.3139	78.688
GSMG0037325	Spock3	sparc/osteonectin, cwcv and kazal-like domains proteoglycan 3	chr8:62951224-63357094	2900045C01Rik,testican3	ENSMUSG00000054162	72902	e7.0	269417	269540	chr8	63220640	63220763	+	18.27	15.4651	24.2164	17.3908	20.9026	11.28	22.9196	31.0063	32.239	34.5398	34.4618	30.001	25.9385	42.3157	27.9088	85.7987	79.9188	86.1803	78.8164	63.8717	84.9284	70.4358	78.4489
GSMG0037325	Spock3	sparc/osteonectin, cwcv and kazal-like domains proteoglycan 3	chr8:62951224-63357094	2900045C01Rik,testican3	ENSMUSG00000054162	72902	e8.0	293876	293990	chr8	63245099	63245213	+	18.0711	19.5051	21.2399	19.8832	18.0174	13.9666	21.5411	31.1856	35.9414	32.716	32.2078	29.7811	27.6057	36.3828	30.6247	81.6313	74.5358	83.5254	80.4014	59.5942	76.604	71.6748	82.9255
GSMG0037325	Spock3	sparc/osteonectin, cwcv and kazal-like domains proteoglycan 3	chr8:62951224-63357094	2900045C01Rik,testican3	ENSMUSG00000054162	72902	e2.0	122	305	chr8	62951345	62951528	+	3.16709	2.15902	4.06567	2.39787	3.00355	2.42252	2.65823	4.91418	5.17506	5.45891	5.72453	2.90909	4.37276	4.69243	3.62121	13.761	11.1576	14.0587	11.2588	11.2557	11.8789	9.82413	9.27736
GSMG0037325	Spock3	sparc/osteonectin, cwcv and kazal-like domains proteoglycan 3	chr8:62951224-63357094	2900045C01Rik,testican3	ENSMUSG00000054162	72902	e9.0	377641	377760	chr8	63328864	63328983	+	22.048	19.1956	26.0597	19.464	22.226	17.0042	25.1608	34.4749	38.8302	35.9058	37.966	32.7916	30.5003	37.6212	39.9293	83.5993	95.7828	104.231	92.9798	61.4418	86.6983	80.3634	89.4629
GSMG0037325	Spock3	sparc/osteonectin, cwcv and kazal-like domains proteoglycan 3	chr8:62951224-63357094	2900045C01Rik,testican3	ENSMUSG00000054162	72902	e10.0	394442	394663	chr8	63345665	63345886	+	19.6046	17.134	22.9525	14.2557	16.2858	13.1914	18.2818	35.7133	32.9261	33.0035	34.221	31.3005	25.7293	30.1884	31.3875	79.8587	70.7678	85.3717	79.5165	59.4531	79.3936	66.1187	87.4382
GSMG0037325	Spock3	sparc/osteonectin, cwcv and kazal-like domains proteoglycan 3	chr8:62951224-63357094	2900045C01Rik,testican3	ENSMUSG00000054162	72902	e11.0	397697	397759	chr8	63348920	63348982	+	20.1764	18.6836	24.2327	16.9337	21.7621	15.9748	21.5542	43.4246	37.1553	38.5683	35.3248	33.2439	29.7497	33.9679	36.7388	85.57	80.1434	103.273	85.9148	67.1559	93.9782	71.3868	96.5125
GSMG0037325	Spock3	sparc/osteonectin, cwcv and kazal-like domains proteoglycan 3	chr8:62951224-63357094	2900045C01Rik,testican3	ENSMUSG00000054162	72902	e12.0	400958	401095	chr8	63352181	63352318	+	21.4848	18.9705	25.6132	20.2258	25.1325	15.4029	26.574	43.3294	42.7941	34.9697	41.592	38.2873	31.937	38.503	34.271	91.5049	90.1628	104.36	96.9161	69.8635	94.2477	76.1273	99.3878
GSMG0037325	Spock3	sparc/osteonectin, cwcv and kazal-like domains proteoglycan 3	chr8:62951224-63357094	2900045C01Rik,testican3	ENSMUSG00000054162	72902	e13.0	403989	405871	chr8	63355212	63357094	+	4.35279	3.63671	4.91332	3.75155	3.98163	2.91478	5.30064	9.12842	7.24315	7.31383	8.75009	8.24102	5.71834	6.76593	7.35725	19.4147	18.5241	21.0255	18.6774	13.7259	20.8896	16.7676	23.2547
GSMG0037325	Spock3	sparc/osteonectin, cwcv and kazal-like domains proteoglycan 3	chr8:62951224-63357094	2900045C01Rik,testican3	ENSMUSG00000054162	72902	e3.0	577	766	chr8	62951800	62951989	+	13.487	9.19856	13.3752	10.4271	12.032	7.71706	12.9481	20.3691	19.654	24.3821	23.2302	15.6446	16.9222	19.1222	16.6861	50.1988	43.8605	53.8487	47.7388	42.2479	48.0318	42.8983	43.2144
GSMG0037325	Spock3	sparc/osteonectin, cwcv and kazal-like domains proteoglycan 3	chr8:62951224-63357094	2900045C01Rik,testican3	ENSMUSG00000054162	72902	e1.0	1	78	chr8	62951224	62951301	+	NA	1.12479	NA	1.0204	NA	NA	1.08647	0.811087	1.88232	1.5105	1.26829	1.06547	1.27661	1.83574	0.840846	1.40151	2.32192	1.61909	2.1432	1.16296	1.05884	1.3338	1.81049
GSMG0037331	Tmem192	transmembrane protein 192	chr8:64947182-64969034	3110005G23Rik	ENSMUSG00000025521	73067	e3.0	12164	12428	chr8	64959345	64959609	+	8.03219	6.71989	8.63297	8.07865	7.48112	9.57217	7.8523	7.44483	7.32131	8.09789	7.58628	6.22979	5.11653	8.05583	7.01898	20.8612	14.9845	17.4114	21.8368	17.0107	15.4692	16.1409	15.6196
GSMG0037331	Tmem192	transmembrane protein 192	chr8:64947182-64969034	3110005G23Rik	ENSMUSG00000025521	73067	e1.0	1	152	chr8	64947182	64947333	+	1.05645	NA	NA	NA	NA	0.824681	0.922029	NA	NA	NA	NA	NA	NA	NA	NA	6.51288	1.05783	1.51549	1.60935	6.58892	1.08682	1.69435	1.50769
GSMG0037331	Tmem192	transmembrane protein 192	chr8:64947182-64969034	3110005G23Rik	ENSMUSG00000025521	73067	e4.0	17017	17151	chr8	64964198	64964332	+	7.89766	8.71691	10.6221	7.00884	7.53899	9.80654	7.6958	6.88892	7.80952	10.0276	6.76782	6.06392	5.37514	8.00649	7.88985	20.3375	12.7116	17.7524	16.097	17.1836	15.3473	15.6161	17.8467
GSMG0037331	Tmem192	transmembrane protein 192	chr8:64947182-64969034	3110005G23Rik	ENSMUSG00000025521	73067	e5.0	18358	18460	chr8	64965539	64965641	+	8.64806	10.5781	10.8219	9.37802	8.35771	10.3514	9.9507	7.43609	6.74015	11.0525	8.21486	6.3991	4.55534	7.48764	8.04061	16.0763	16.3676	19.2703	19.3084	17.005	15.3833	15.3382	20.2248
GSMG0037331	Tmem192	transmembrane protein 192	chr8:64947182-64969034	3110005G23Rik	ENSMUSG00000025521	73067	e7.0	21530	21853	chr8	64968711	64969034	+	6.26215	6.12881	7.36733	6.01551	5.5772	5.61159	7.39521	5.22668	3.93175	6.04417	5.1396	4.54917	3.82498	4.40516	5.69989	11.7561	9.8797	11.1189	12.3243	10.3838	11.5298	9.0236	9.39996
GSMG0037331	Tmem192	transmembrane protein 192	chr8:64947182-64969034	3110005G23Rik	ENSMUSG00000025521	73067	e2.0	9205	9351	chr8	64956386	64956532	+	4.2667	5.60367	6.45793	5.31815	6.11457	5.41593	6.93469	4.66084	4.29639	7.1711	4.22588	4.77785	3.8659	5.45454	5.46742	15.9638	13.1017	12.4621	11.9682	12.35	10.217	10.7732	10.9697
GSMG0037332	March1	membrane-associated ring finger (C3HC4) 1	chr8:65618040-66471637	2900024D24Rik	ENSMUSG00000036469	72925	e1.0	1	144	chr8	65618040	65618183	+	9.83507	11.9819	10.3441	9.00976	11.8327	14.1607	8.93305	10.5728	12.3135	9.84856	10.59	9.04368	11.8581	11.3944	9.01775	3.10259	3.14298	3.40117	3.02865	2.17589	1.20245	3.25656	4.08388
GSMG0037332	March1	membrane-associated ring finger (C3HC4) 1	chr8:65618040-66471637	2900024D24Rik	ENSMUSG00000036469	72925	e3.0	261291	261367	chr8	65879330	65879406	+	10.7382	11.4295	12.8613	9.12574	11.3216	13.9284	11.106	11.1865	14.2472	12.2302	11.797	11.66	13.2412	12.704	12.9097	2.22156	3.17084	4.16599	2.55302	4.06904	2.84044	4.15894	3.71776
GSMG0037332	March1	membrane-associated ring finger (C3HC4) 1	chr8:65618040-66471637	2900024D24Rik	ENSMUSG00000036469	72925	e4.0	349008	349216	chr8	65967047	65967255	+	15.8936	17.5475	15.2556	15.9721	17.9143	19.1535	17.1353	15.8787	16.2467	16.8972	16.5949	13.9863	15.465	16.3351	15.1711	3.28311	3.62023	5.25348	5.85284	3.78997	3.52771	5.19501	6.78788
GSMG0037332	March1	membrane-associated ring finger (C3HC4) 1	chr8:65618040-66471637	2900024D24Rik	ENSMUSG00000036469	72925	e5.0	503712	503860	chr8	66121751	66121899	+	14.2831	15.3819	12.9473	14.1151	15.861	13.1782	16.6816	12.1417	15.8347	14.6037	15.9912	13.6454	15.4561	14.7673	14.032	4.13265	3.34809	3.7671	5.01536	2.5131	3.28698	4.77772	4.82384
GSMG0037332	March1	membrane-associated ring finger (C3HC4) 1	chr8:65618040-66471637	2900024D24Rik	ENSMUSG00000036469	72925	e6.0	658623	658673	chr8	66276662	66276712	+	12.3675	13.1255	12.7557	12.5429	14.1623	13.6564	14.5827	13.3192	15.9161	11.7635	13.8124	10.4715	11.2847	14.6942	11.8397	4.90732	3.81132	3.94073	3.27922	2.91698	2.37206	6.10794	4.63229
GSMG0037332	March1	membrane-associated ring finger (C3HC4) 1	chr8:65618040-66471637	2900024D24Rik	ENSMUSG00000036469	72925	e7.0	768401	768480	chr8	66386440	66386519	+	11.0139	13.5962	14.6264	12.9067	15.2783	16.2876	16.8362	11.4126	14.6691	13.3862	14.1982	11.2755	11.1182	14.0359	11.8727	4.26163	4.29635	5.01883	3.31064	3.16868	2.33534	4.96183	4.31431
GSMG0037332	March1	membrane-associated ring finger (C3HC4) 1	chr8:65618040-66471637	2900024D24Rik	ENSMUSG00000036469	72925	e8.0	800777	800957	chr8	66418816	66418996	+	14.587	16.7714	20.6915	16.6294	17.6042	18.091	19.2718	16.835	18.4939	18.1142	18.357	15.5364	16.6452	17.3413	14.6871	4.47057	5.48561	6.06163	5.6604	4.02472	3.32067	5.37364	7.14278
GSMG0037332	March1	membrane-associated ring finger (C3HC4) 1	chr8:65618040-66471637	2900024D24Rik	ENSMUSG00000036469	72925	e9.0	838014	838148	chr8	66456053	66456187	+	17.3021	17.8493	22.4614	17.4569	18.037	16.4718	17.9381	16.018	21.9516	17.2911	18.2197	16.1815	18.8309	20.8026	18.1456	4.22302	4.81777	6.58822	8.16109	3.04314	4.2263	5.1599	6.30015
GSMG0037332	March1	membrane-associated ring finger (C3HC4) 1	chr8:65618040-66471637	2900024D24Rik	ENSMUSG00000036469	72925	e9.0	838149	838161	chr8	66456188	66456200	+	15.338	13.0766	17.1916	14.2368	14.9496	15.1903	17.549	14.236	20.539	17.2624	17.6103	18.3762	17.1945	16.8341	17.3739	5.05801	4.27867	7.61701	5.25548	3.06435	4.47703	4.50732	6.25581
GSMG0037332	March1	membrane-associated ring finger (C3HC4) 1	chr8:65618040-66471637	2900024D24Rik	ENSMUSG00000036469	72925	e10.0	850193	853598	chr8	66468232	66471637	+	10.9097	11.2904	12.9726	12.0594	11.6318	11.888	12.9005	11.8691	11.5973	11.0478	12.5743	12.8211	10.7435	11.1546	12.1544	2.71027	3.19275	4.28444	4.42574	2.39711	2.56776	3.38334	5.1691
GSMG0037342	Npy1r	neuropeptide Y receptor Y1	chr8:66697191-66706798	Npyr,Y1-R	ENSMUSG00000036437	18166	e2.0	2178	2251	chr8	66699368	66699441	+	4.76053	6.99422	5.82778	5.26457	5.31327	4.11806	5.65489	3.36125	2.71093	2.82546	3.84263	3.54051	2.63757	2.26225	1.98859	0.880085	1.18149	1.24612	1.76016	NA	2.02228	NA	1.3324
GSMG0037342	Npy1r	neuropeptide Y receptor Y1	chr8:66697191-66706798	Npyr,Y1-R	ENSMUSG00000036437	18166	e1.0	1	332	chr8	66697191	66697522	+	2.78083	3.27508	2.48713	2.33344	2.9447	2.26406	2.93822	1.64377	1.6044	1.45755	1.43935	1.7881	0.849954	1.49711	1.33733	NA	NA	NA	NA	NA	NA	NA	NA
GSMG0037342	Npy1r	neuropeptide Y receptor Y1	chr8:66697191-66706798	Npyr,Y1-R	ENSMUSG00000036437	18166	e3.0	4198	4346	chr8	66701388	66701536	+	2.37329	3.43118	2.99753	2.46831	3.36564	2.85632	2.86204	2.04982	0.956884	1.77954	2.264	1.69688	1.09682	1.82009	1.12824	NA	NA	1.05358	NA	NA	NA	NA	NA
GSMG0037342	Npy1r	neuropeptide Y receptor Y1	chr8:66697191-66706798	Npyr,Y1-R	ENSMUSG00000036437	18166	e4.0	6593	7435	chr8	66703783	66704625	+	7.81064	10.854	8.30625	6.23254	7.64999	7.30431	7.4612	4.75913	3.78013	4.40539	4.87565	5.34192	4.82089	4.78404	3.69172	1.4198	1.63171	1.97404	2.83852	1.07313	1.49645	1.71559	1.29037
GSMG0037342	Npy1r	neuropeptide Y receptor Y1	chr8:66697191-66706798	Npyr,Y1-R	ENSMUSG00000036437	18166	e5.0	7546	9608	chr8	66704736	66706798	+	6.14793	8.87389	6.60562	5.74542	6.48385	5.93569	6.40649	3.51875	2.69744	3.49595	3.72553	4.03073	3.78818	3.12082	3.53005	1.07829	NA	1.55914	1.85809	1.13244	1.18125	1.25495	1.41616
GSMG0037343	Naf1	nuclear assembly factor 1 ribonucleoprotein	chr8:66860217-66890564	LOC234344	ENSMUSG00000014907	234344	e3.0	17451	17544	chr8	66877667	66877760	+	3.5376	4.68444	4.68737	3.03635	4.21231	4.38044	2.13128	4.05939	2.55023	1.6086	5.03597	5.19265	3.05455	3.14312	2.92841	3.99819	3.00387	4.06241	3.83368	5.33421	4.6455	4.35818	3.98332
GSMG0037343	Naf1	nuclear assembly factor 1 ribonucleoprotein	chr8:66860217-66890564	LOC234344	ENSMUSG00000014907	234344	e4.0	19383	19465	chr8	66879599	66879681	+	4.08436	4.1695	3.88219	2.34291	4.64844	4.31299	2.80483	5.26022	2.31582	2.12329	4.56868	5.90376	3.20862	3.62853	3.00209	3.53924	3.35015	4.45621	3.41064	4.94239	4.04078	4.20958	3.14035
GSMG0037343	Naf1	nuclear assembly factor 1 ribonucleoprotein	chr8:66860217-66890564	LOC234344	ENSMUSG00000014907	234344	e5.0	23227	23387	chr8	66883443	66883603	+	5.2356	5.64609	4.27402	3.84078	4.31932	4.82887	3.66495	2.86682	3.31752	2.47033	4.28924	5.69074	4.42384	3.38902	2.93209	4.90656	3.81478	4.46786	3.52976	4.09564	3.55754	4.66163	5.81973
GSMG0037343	Naf1	nuclear assembly factor 1 ribonucleoprotein	chr8:66860217-66890564	LOC234344	ENSMUSG00000014907	234344	e6.0	25549	25600	chr8	66885765	66885816	+	9.5749	11.404	8.81435	8.09421	6.15506	8.18747	5.03464	4.35523	5.368	5.80755	5.18394	8.40912	6.61277	5.17047	5.60296	8.01031	8.71086	8.91534	7.5015	6.88469	5.15707	6.11627	9.35445
GSMG0037343	Naf1	nuclear assembly factor 1 ribonucleoprotein	chr8:66860217-66890564	LOC234344	ENSMUSG00000014907	234344	e7.0	27557	27659	chr8	66887773	66887875	+	8.20724	10.6552	9.52173	7.305	7.64998	8.08814	4.76015	6.76757	5.60965	6.8717	5.74831	7.60669	7.20977	5.02989	5.416	6.94373	7.53726	9.2358	6.00187	9.27778	5.92496	7.23199	9.96387
GSMG0037343	Naf1	nuclear assembly factor 1 ribonucleoprotein	chr8:66860217-66890564	LOC234344	ENSMUSG00000014907	234344	e8.0	28845	30348	chr8	66889061	66890564	+	4.02943	5.12515	4.62276	4.30062	4.41854	4.68809	4.17054	3.31629	2.85553	3.033	3.23807	4.38392	3.38499	3.03514	3.12521	4.65623	4.25318	5.30653	4.27793	4.4031	3.8278	4.31604	4.80649
GSMG0037343	Naf1	nuclear assembly factor 1 ribonucleoprotein	chr8:66860217-66890564	LOC234344	ENSMUSG00000014907	234344	e2.0	4322	4484	chr8	66864538	66864700	+	3.15357	4.35451	4.1683	3.8289	2.53365	3.19657	2.03406	3.26091	2.74265	2.0717	2.82142	3.58841	2.84814	4.20363	1.7592	3.34566	2.97993	3.59707	3.05548	3.83173	3.772	4.6865	5.66004
GSMG0037343	Naf1	nuclear assembly factor 1 ribonucleoprotein	chr8:66860217-66890564	LOC234344	ENSMUSG00000014907	234344	e1.0	1	830	chr8	66860217	66861046	+	1.30222	1.55535	1.1014	1.14526	1.26862	1.07686	1.03381	0.914529	0.879415	NA	1.08545	NA	0.85154	0.95174	NA	4.09469	0.965382	1.18242	1.0053	4.60988	1.06625	1.61733	1.05276
GSMG0037351	Ints10	integrator complex subunit 10	chr8:68793928-68829410	4921521J11Rik	ENSMUSG00000031864	70885	e7.0	10887	11058	chr8	68804814	68804985	+	14.1602	18.6074	14.6937	17.3855	18.777	13.7072	12.806	14.7507	15.1873	15.039	15.8894	22.2356	16.3951	13.7792	14.1343	11.7867	14.3024	13.1098	18.1122	12.4394	14.9664	14.3874	13.4195
GSMG0037351	Ints10	integrator complex subunit 10	chr8:68793928-68829410	4921521J11Rik	ENSMUSG00000031864	70885	e8.0	13535	13704	chr8	68807462	68807631	+	17.7708	16.9857	16.1812	15.9268	20.7457	15.065	14.4241	16.9913	17.3119	17.737	17.7922	16.9321	20.59	15.6886	18.9813	18.6106	16.2794	13.4396	15.4261	14.369	16.5621	16.6591	15.6275
GSMG0037351	Ints10	integrator complex subunit 10	chr8:68793928-68829410	4921521J11Rik	ENSMUSG00000031864	70885	e9.0	14449	14582	chr8	68808376	68808509	+	17.5786	20.7188	18.5927	17.5518	20.456	16.3996	16.5488	18.5648	19.7867	19.1602	19.2779	22.3704	19.4902	18.8656	15.6435	16.229	21.9196	13.158	18.9185	15.4567	14.3045	19.8673	17.0151
GSMG0037351	Ints10	integrator complex subunit 10	chr8:68793928-68829410	4921521J11Rik	ENSMUSG00000031864	70885	e10.0	16652	16805	chr8	68810579	68810732	+	14.8743	17.7403	16.1989	18.2583	19.6864	16.8409	18.7614	17.1774	17.0897	16.5017	17.79	19.9472	18.3493	16.6805	14.3362	16.8566	17.1633	12.562	18.841	15.6755	15.7458	19.7703	13.6853
GSMG0037351	Ints10	integrator complex subunit 10	chr8:68793928-68829410	4921521J11Rik	ENSMUSG00000031864	70885	e11.0	17984	18066	chr8	68811911	68811993	+	17.6511	22.9907	15.3596	17.3191	24.3841	18.8811	22.4235	17.2163	16.5051	20.0634	21.4737	19.4002	22.3149	18.58	20.5009	15.8022	16.8806	14.0011	19.1318	18.9404	19.808	22.7545	19.6151
GSMG0037351	Ints10	integrator complex subunit 10	chr8:68793928-68829410	4921521J11Rik	ENSMUSG00000031864	70885	e12.0	19639	19791	chr8	68813566	68813718	+	20.322	23.7348	16.5181	14.6575	24.5419	21.3949	21.6055	19.3375	16.2829	22.3155	23.9607	18.8607	22.7428	19.7504	17.9591	19.2087	20.2877	17.3868	23.0589	18.036	17.7632	24.0991	18.698
GSMG0037351	Ints10	integrator complex subunit 10	chr8:68793928-68829410	4921521J11Rik	ENSMUSG00000031864	70885	e13.0	20330	20438	chr8	68814257	68814365	+	18.5131	21.9422	16.8244	16.2913	22.8564	17.7166	15.8485	19.5369	15.7254	18.9781	18.7226	18.0657	21.6748	20.323	16.606	17.249	17.1319	16.7438	17.6649	18.3734	16.3733	19.9444	14.9316
GSMG0037351	Ints10	integrator complex subunit 10	chr8:68793928-68829410	4921521J11Rik	ENSMUSG00000031864	70885	e1.0	1	221	chr8	68793928	68794148	+	10.1697	9.57467	6.10253	6.9167	8.17576	9.53361	7.93728	8.30902	9.13832	7.48787	8.31766	7.05141	9.39027	7.78118	7.23336	7.56227	7.69113	5.40711	7.95106	8.42451	7.35809	7.67085	4.90054
GSMG0037351	Ints10	integrator complex subunit 10	chr8:68793928-68829410	4921521J11Rik	ENSMUSG00000031864	70885	e14.0	25361	25440	chr8	68819288	68819367	+	16.0493	19.3299	14.8489	14.8024	19.6728	17.5843	16.4603	15.7464	16.6913	16.6426	17.4003	18.2268	16.8748	15.3078	15.3019	16.0784	15.6311	14.6971	14.4575	15.6845	14.4506	17.0402	11.9143
GSMG0037351	Ints10	integrator complex subunit 10	chr8:68793928-68829410	4921521J11Rik	ENSMUSG00000031864	70885	e15.0	26728	26890	chr8	68820655	68820817	+	14.4951	18.0897	16.1861	16.9367	18.9565	16.3133	14.3536	17.1817	17.0422	14.4299	16.6112	19.0296	18.0251	13.67	16.7121	14.7797	16.3529	12.9436	17.9613	14.1269	13.0713	16.5053	11.4061
GSMG0037351	Ints10	integrator complex subunit 10	chr8:68793928-68829410	4921521J11Rik	ENSMUSG00000031864	70885	e16.0	28230	28323	chr8	68822157	68822250	+	17.8287	19.0036	17.5477	18.2195	18.7905	15.7945	13.7093	17.4384	13.9622	12.1764	16.6176	18.736	18.7296	14.8542	17.7973	14.5262	13.932	12.8298	17.0966	13.295	13.3164	17.6688	12.9741
GSMG0037351	Ints10	integrator complex subunit 10	chr8:68793928-68829410	4921521J11Rik	ENSMUSG00000031864	70885	e3.0	2790	2893	chr8	68796717	68796820	+	20.8798	19.6453	16.0018	14.0841	18.382	15.7299	18.4917	16.6521	18.3082	18.4389	17.5963	18.2033	20.2353	15.971	16.2544	13.0162	15.9983	12.2007	17.6919	15.0092	14.1594	18.9876	12.3509
GSMG0037351	Ints10	integrator complex subunit 10	chr8:68793928-68829410	4921521J11Rik	ENSMUSG00000031864	70885	e17.0	30263	30340	chr8	68824190	68824267	+	6.98979	7.07406	6.44913	7.87868	8.93822	5.77755	6.90396	7.4915	5.96595	7.65213	6.20743	6.00076	6.07563	6.46625	4.60408	2.3061	3.43304	2.01454	7.50249	3.15646	2.74459	4.43306	2.1776
GSMG0037351	Ints10	integrator complex subunit 10	chr8:68793928-68829410	4921521J11Rik	ENSMUSG00000031864	70885	e18.0	31125	31202	chr8	68825052	68825129	+	15.561	17.4194	13.157	16.0825	18.0913	15.0217	16.8012	13.6979	13.8694	16.0484	17.942	14.3577	17.2138	15.1565	12.5228	14.7411	15.3186	12.8366	19.491	16.0206	11.5185	17.6978	13.5782
GSMG0037351	Ints10	integrator complex subunit 10	chr8:68793928-68829410	4921521J11Rik	ENSMUSG00000031864	70885	e19.0	33350	35483	chr8	68827277	68829410	+	3.88447	4.40709	3.5604	3.91378	4.43366	3.76394	4.02943	3.62703	3.47349	3.34367	3.67325	4.01433	3.80936	3.17319	3.064	3.45033	3.10609	2.76782	4.05116	3.44257	3.1716	3.62347	3.15826
GSMG0037351	Ints10	integrator complex subunit 10	chr8:68793928-68829410	4921521J11Rik	ENSMUSG00000031864	70885	e4.0	3832	3971	chr8	68797759	68797898	+	17.7773	17.2421	13.2117	12.8107	18.0812	15.7743	15.5479	15.6517	16.0043	13.7323	14.7796	15.0743	19.6798	16.2118	14.0729	14.7252	14.7144	14.2538	15.7286	13.8586	14.063	16.8958	11.4626
GSMG0037351	Ints10	integrator complex subunit 10	chr8:68793928-68829410	4921521J11Rik	ENSMUSG00000031864	70885	e2.0	684	751	chr8	68794611	68794678	+	17.7787	18.5278	13.8473	12.0602	13.0312	13.379	13.5447	14.096	16.6954	16.5082	16.7149	14.7806	16.1399	12.8123	15.753	12.7441	15.1503	9.68862	13.587	14.8277	10.9547	14.9306	10.1924
GSMG0037351	Ints10	integrator complex subunit 10	chr8:68793928-68829410	4921521J11Rik	ENSMUSG00000031864	70885	e5.0	8389	8470	chr8	68802316	68802397	+	15.3546	13.68	10.0329	9.52899	12.1214	14.2634	8.71213	11.5856	14.3429	11.3142	11.4775	11.8827	14.8143	10.3872	9.19546	12.5343	9.7811	10.14	13.4317	12.421	10.6612	14.6594	12.8178
GSMG0037351	Ints10	integrator complex subunit 10	chr8:68793928-68829410	4921521J11Rik	ENSMUSG00000031864	70885	e6.0	8956	9096	chr8	68802883	68803023	+	7.91963	12.7203	10.9911	10.2022	12.8025	9.61517	7.24468	11.5574	9.65386	9.68053	11.6168	14.2259	10.9822	9.25886	9.87168	8.45126	7.80723	11.0246	11.2341	9.69054	11.5437	11.6529	9.53692
GSMG0037352	Lpl	lipoprotein lipase	chr8:68880553-68907448	O1-4-5	ENSMUSG00000015568	16956	e3.0	12043	12222	chr8	68892595	68892774	+	16.0787	17.7175	13.8281	14.6454	12.9374	17.4397	17.5586	29.7995	32.1385	30.5598	29.6807	29.4342	27.7319	32.1807	29.3328	1.4084	1.78043	1.95072	2.66355	1.20152	3.11541	1.51373	1.60483
GSMG0037352	Lpl	lipoprotein lipase	chr8:68880553-68907448	O1-4-5	ENSMUSG00000015568	16956	e4.0	14075	14186	chr8	68894627	68894738	+	13.9087	16.2883	13.6815	15.2031	11.6528	19.2207	11.7876	30.7543	27.1945	28.9911	26.2855	24.8534	26.3941	30.4552	28.3843	2.20213	1.43784	2.22518	3.96164	1.056	2.37988	1.66873	1.29077
GSMG0037352	Lpl	lipoprotein lipase	chr8:68880553-68907448	O1-4-5	ENSMUSG00000015568	16956	e5.0	15110	15343	chr8	68895662	68895895	+	15.5591	16.6741	14.5528	16.2943	10.4624	18.4231	15.9748	30.2023	30.7191	36.188	31.2586	28.2483	29.1962	30.6798	30.7965	1.85459	2.13935	2.97833	3.75858	0.881988	3.28381	1.478	1.85987
GSMG0037352	Lpl	lipoprotein lipase	chr8:68880553-68907448	O1-4-5	ENSMUSG00000015568	16956	e6.0	16047	16289	chr8	68896599	68896841	+	16.2233	17.791	13.4712	13.8689	11.7076	17.8497	17.2619	29.883	32.4025	32.7868	31.2639	24.1223	28.6968	33.2006	27.2832	1.68574	2.16165	2.64215	3.26647	1.12125	3.01128	1.53611	1.22617
GSMG0037352	Lpl	lipoprotein lipase	chr8:68880553-68907448	O1-4-5	ENSMUSG00000015568	16956	e7.0	18865	18985	chr8	68899417	68899537	+	16.8257	19.2191	19.3062	17.1572	14.6007	19.445	21.027	39.4442	39.7276	40.2165	37.7666	33.7462	31.7014	39.1093	34.8863	1.21211	2.48058	2.8431	5.24098	1.33497	3.92029	2.09158	1.44856
GSMG0037352	Lpl	lipoprotein lipase	chr8:68880553-68907448	O1-4-5	ENSMUSG00000015568	16956	e8.0	20596	20778	chr8	68901148	68901330	+	12.5454	16.1721	14.762	17.1371	11.1048	15.5648	17.5585	30.8614	31.7875	31.5246	32.8113	27.9863	25.8224	30.2869	26.785	1.30888	1.54175	2.52716	3.08352	NA	2.44603	2.38802	1.1267
GSMG0037352	Lpl	lipoprotein lipase	chr8:68880553-68907448	O1-4-5	ENSMUSG00000015568	16956	e9.0	21732	21833	chr8	68902284	68902385	+	19.4499	21.7374	18.8729	19.5268	14.8757	24.0328	20.523	37.3436	39.6663	44.1186	39.7284	34.8534	33.3543	38.2634	37.2572	2.44977	1.33437	2.34494	4.71701	1.20203	2.87558	1.94485	1.52001
GSMG0037352	Lpl	lipoprotein lipase	chr8:68880553-68907448	O1-4-5	ENSMUSG00000015568	16956	e10.0	23954	24015	chr8	68904506	68904567	+	11.698	18.13	14.5334	16.1687	11.0027	17.5691	13.4148	31.9416	29.1524	32.1814	34.0821	31.2555	28.762	27.4851	26.9479	1.56845	1.51007	3.14501	4.08579	NA	3.43964	1.21585	1.62739
GSMG0037352	Lpl	lipoprotein lipase	chr8:68880553-68907448	O1-4-5	ENSMUSG00000015568	16956	ae10.0	24016	24505	chr8	68904568	68905057	+	8.20512	9.74696	9.53517	10.5126	6.80336	11.4802	10.0356	20.7497	17.1406	18.3585	19.3353	18.8977	17.3633	17.6248	15.8221	1.09689	1.00152	1.88603	2.41572	NA	2.09729	NA	1.41316
GSMG0037352	Lpl	lipoprotein lipase	chr8:68880553-68907448	O1-4-5	ENSMUSG00000015568	16956	ae10.0	24506	25714	chr8	68905058	68906266	+	6.18233	8.3428	6.7622	7.65686	5.39539	8.53465	8.04913	16.7958	13.2859	13.9496	15.0179	14.4661	13.466	12.1658	13.0718	NA	NA	1.21902	2.26583	NA	1.06553	NA	NA
GSMG0037352	Lpl	lipoprotein lipase	chr8:68880553-68907448	O1-4-5	ENSMUSG00000015568	16956	e11.0	25715	26380	chr8	68906267	68906932	+	7.82724	10.7156	9.60633	10.6645	7.48546	10.3617	12.3507	21.2231	19.1051	19.8518	20.577	20.0393	17.2695	18.9061	18.1278	1.16661	NA	2.03679	3.04196	NA	1.79591	1.22612	1.41328
GSMG0037352	Lpl	lipoprotein lipase	chr8:68880553-68907448	O1-4-5	ENSMUSG00000015568	16956	e1.0	1	288	chr8	68880553	68880840	+	6.56632	6.02316	4.13264	6.14411	3.86553	6.91462	5.07056	10.6182	11.6434	11.6396	10.6595	8.644	9.8466	11.8887	11.9319	NA	NA	NA	1.3151	NA	NA	NA	NA
GSMG0037352	Lpl	lipoprotein lipase	chr8:68880553-68907448	O1-4-5	ENSMUSG00000015568	16956	e2.0	6891	6949	chr8	68887443	68887501	+	15.6561	17.16	13.181	17.9361	12.1523	19.9636	16.9151	31.0443	29.9231	29.6866	26.6	24.9131	25.1013	35.4715	31.3111	1.22783	2.31478	3.70538	4.38592	1.37681	2.55032	1.25348	1.5824
GSMG0037352	Lpl	lipoprotein lipase	chr8:68880553-68907448	O1-4-5	ENSMUSG00000015568	16956	e2.0	6950	7051	chr8	68887502	68887603	+	17.293	21.1831	15.2146	22.2197	16.1109	22.778	20.4083	39.4923	39.0383	40.2826	34.5472	37.4328	30.555	41.4703	37.3758	1.89748	3.18958	1.99399	3.78886	1.5322	3.27513	2.12794	2.02361
GSMG0037353	Atp6v1b2	ATPase, H+ transporting, lysosomal V1 subunit B2	chr8:69088735-69113718	Atp6b2,HO57	ENSMUSG00000006273	11966	e3.0	12631	12729	chr8	69101365	69101463	+	538.636	523.852	557.37	494.095	505.244	489.566	493.206	676.265	744.229	708.611	694.225	759.869	708.115	719.091	774.829	619.094	740.671	626.516	616.824	607.805	610.522	638.801	663.278
GSMG0037353	Atp6v1b2	ATPase, H+ transporting, lysosomal V1 subunit B2	chr8:69088735-69113718	Atp6b2,HO57	ENSMUSG00000006273	11966	e4.0	13202	13295	chr8	69101936	69102029	+	517.045	496.69	543.394	479.756	492.731	481.544	466.911	632.939	699.012	681.71	656.898	729.669	680.481	659.958	745.549	622.229	690.075	599.735	584.266	596.969	588.695	603.475	648.355
GSMG0037353	Atp6v1b2	ATPase, H+ transporting, lysosomal V1 subunit B2	chr8:69088735-69113718	Atp6b2,HO57	ENSMUSG00000006273	11966	e5.0	13430	13507	chr8	69102164	69102241	+	553.217	528.925	575.757	499.449	539.805	525.22	487.416	681.781	726.894	725.821	697.652	759.164	733.93	712.547	776.478	678.015	746.422	647.403	614.151	664.616	636.027	636.656	682.209
GSMG0037353	Atp6v1b2	ATPase, H+ transporting, lysosomal V1 subunit B2	chr8:69088735-69113718	Atp6b2,HO57	ENSMUSG00000006273	11966	e6.0	13717	13856	chr8	69102451	69102590	+	504.403	483.658	542.969	481.022	493.06	497.846	488.349	668.725	713.402	692.478	683.103	729.776	698.605	662.248	727.799	628.325	689.276	611.025	589.583	623.015	616.538	633.716	663.868
GSMG0037353	Atp6v1b2	ATPase, H+ transporting, lysosomal V1 subunit B2	chr8:69088735-69113718	Atp6b2,HO57	ENSMUSG00000006273	11966	e7.0	14028	14129	chr8	69102762	69102863	+	436.564	432.006	490.147	408.785	438.121	400.956	395.21	578.758	595.865	589.5	604.166	682.022	625.684	570.244	640.322	556.709	569.537	559.694	505.883	534.282	560.166	550.681	626.247
GSMG0037353	Atp6v1b2	ATPase, H+ transporting, lysosomal V1 subunit B2	chr8:69088735-69113718	Atp6b2,HO57	ENSMUSG00000006273	11966	e8.0	14646	14743	chr8	69103380	69103477	+	386.884	408.75	453.181	370.598	414.094	356.244	327.513	550.073	529.323	516.686	555.484	611.255	575.624	520.061	566.536	534.622	473.263	501.629	461.174	520.68	510.614	518.522	581.622
GSMG0037353	Atp6v1b2	ATPase, H+ transporting, lysosomal V1 subunit B2	chr8:69088735-69113718	Atp6b2,HO57	ENSMUSG00000006273	11966	e9.0	14911	15034	chr8	69103645	69103768	+	427.356	440.131	475.026	367.727	441.635	413.923	390.808	554.143	585.149	567.498	561.664	579.285	579.122	578.765	596.558	517.586	569.931	534.969	486.763	505.429	508.72	517.989	545.537
GSMG0037353	Atp6v1b2	ATPase, H+ transporting, lysosomal V1 subunit B2	chr8:69088735-69113718	Atp6b2,HO57	ENSMUSG00000006273	11966	e10.0	17075	17225	chr8	69105809	69105959	+	509.047	473.377	556.337	441.352	476.594	489.683	480.005	626.453	667.768	649.671	606.346	612.418	645.274	661.735	678.405	650.601	642.202	594.844	543.101	605.385	562.644	583.631	601.627
GSMG0037353	Atp6v1b2	ATPase, H+ transporting, lysosomal V1 subunit B2	chr8:69088735-69113718	Atp6b2,HO57	ENSMUSG00000006273	11966	e11.0	18848	18930	chr8	69107582	69107664	+	639.512	588.263	678.581	550.063	581.274	587.317	594.521	759.392	804.358	802.109	755.274	809.18	786.543	779.412	833.972	708.217	783.377	720.452	700.899	704.116	695.312	728.254	778.029
GSMG0037353	Atp6v1b2	ATPase, H+ transporting, lysosomal V1 subunit B2	chr8:69088735-69113718	Atp6b2,HO57	ENSMUSG00000006273	11966	e1.0	1	194	chr8	69088735	69088928	+	173.909	147.827	169.423	136.968	165.714	168.763	140.431	203.775	216.558	192.419	206.387	171.913	213.654	235.344	188.661	325.374	201.86	181.005	159.094	312.343	182.449	200.169	177.021
GSMG0037353	Atp6v1b2	ATPase, H+ transporting, lysosomal V1 subunit B2	chr8:69088735-69113718	Atp6b2,HO57	ENSMUSG00000006273	11966	e12.0	19549	19653	chr8	69108283	69108387	+	584.817	547.348	634.065	497.513	568.519	565.187	551.779	709.451	763.281	757.115	713.578	756.844	736.917	726.81	759.815	679.089	731.096	678.272	677.636	668.605	656.973	676.006	718.569
GSMG0037353	Atp6v1b2	ATPase, H+ transporting, lysosomal V1 subunit B2	chr8:69088735-69113718	Atp6b2,HO57	ENSMUSG00000006273	11966	e13.0	21146	21275	chr8	69109880	69110009	+	590.693	557.695	654.952	525.503	581.67	567.47	573.727	714.94	759.988	740.149	721.89	785.66	758.477	720.322	774.334	725.261	739.232	695.192	676.483	678.165	672.678	661.705	752.105
GSMG0037353	Atp6v1b2	ATPase, H+ transporting, lysosomal V1 subunit B2	chr8:69088735-69113718	Atp6b2,HO57	ENSMUSG00000006273	11966	e14.0	23696	24984	chr8	69112430	69113718	+	485.539	470.75	546.502	444.507	481.316	463.575	463.168	583.387	615.853	599.043	574.989	632.987	599.639	576.522	623.077	572.569	579.63	585.971	564.064	553.022	568.438	579.943	644.595
GSMG0037353	Atp6v1b2	ATPase, H+ transporting, lysosomal V1 subunit B2	chr8:69088735-69113718	Atp6b2,HO57	ENSMUSG00000006273	11966	e2.0	7486	7541	chr8	69096220	69096275	+	417.408	394.426	427.159	375.356	380.707	381.115	367.403	506.461	567.657	539.618	507.562	531.038	540.052	560.524	558.376	528.147	541.966	476.305	462.747	524.962	460.306	487.016	487.588
GSMG0037354	NULL	NULL	chr8:69110198-69111923	NULL	NULL	NULL	e1.0	1	1726	chr8	69110198	69111923	+	0.936746	1.05668	1.01123	NA	NA	0.972532	NA	NA	NA	NA	NA	0.942151	0.907046	NA	0.770747	1.14305	1.09713	1.12975	1.25054	1.30225	1.28376	1.51298	1.16418
GSMG0037355	Zfp930	zinc finger protein 930	chr8:69209046-69230539	D10627,zincfingerprotein	ENSMUSG00000059897	234358	e1.0	1	114	chr8	69209046	69209159	+	2.19156	2.30214	1.51663	0.990304	2.08086	2.66806	2.0101	NA	1.16597	1.79417	1.20537	1.30586	NA	1.65126	1.59462	2.25954	2.22547	3.89778	2.90384	2.43087	1.8673	2.12014	2.61599
GSMG0037355	Zfp930	zinc finger protein 930	chr8:69209046-69230539	D10627,zincfingerprotein	ENSMUSG00000059897	234358	e2.0	17298	17424	chr8	69226343	69226469	+	4.52971	5.66905	3.69649	3.651	5.27507	4.86906	2.80092	2.10627	2.60633	3.66144	2.78875	3.337	4.375	3.22472	3.3971	4.12996	5.17766	4.53359	4.00525	4.92924	4.40409	4.4379	3.32876
GSMG0037355	Zfp930	zinc finger protein 930	chr8:69209046-69230539	D10627,zincfingerprotein	ENSMUSG00000059897	234358	e3.0	17627	17684	chr8	69226672	69226729	+	2.73956	3.08889	3.35612	3.04339	3.00295	2.14862	1.12035	1.53719	2.74388	2.64351	1.43129	3.21239	3.39273	1.43892	2.12662	2.66515	2.13842	2.03096	3.04057	2.17327	3.32829	3.92951	2.66164
GSMG0037355	Zfp930	zinc finger protein 930	chr8:69209046-69230539	D10627,zincfingerprotein	ENSMUSG00000059897	234358	ae4.0	18798	19147	chr8	69227843	69228192	+	2.48806	3.13933	3.56396	3.39498	3.32679	3.48568	3.08778	2.49901	2.59322	3.19761	2.57544	4.26071	3.1526	2.27836	2.16188	3.63291	2.79278	3.95711	3.37806	4.09014	4.19468	5.05933	2.99378
GSMG0037355	Zfp930	zinc finger protein 930	chr8:69209046-69230539	D10627,zincfingerprotein	ENSMUSG00000059897	234358	ae4.0	19148	19315	chr8	69228193	69228360	+	3.6408	3.88977	5.22352	4.61135	3.8196	3.67925	3.14719	4.03531	3.95309	3.39542	3.4651	3.76121	4.6742	3.54358	3.04624	4.98416	3.90114	5.22539	4.49583	5.99004	5.43384	5.48336	3.95927
GSMG0037355	Zfp930	zinc finger protein 930	chr8:69209046-69230539	D10627,zincfingerprotein	ENSMUSG00000059897	234358	e4.0	19316	19358	chr8	69228361	69228403	+	3.19719	4.10252	3.69471	2.61861	3.98244	3.33108	3.81137	4.29787	2.5162	1.97957	2.92019	4.59181	4.68068	2.94047	3.40527	4.82706	2.02941	3.9172	4.36061	5.72491	5.43328	3.80704	4.79971
GSMG0037355	Zfp930	zinc finger protein 930	chr8:69209046-69230539	D10627,zincfingerprotein	ENSMUSG00000059897	234358	ae4.0	19359	19460	chr8	69228404	69228505	+	3.5072	3.22685	3.48845	2.06255	3.67877	2.97418	3.19348	2.93035	1.79913	3.20224	3.19381	5.15978	3.43769	2.05593	2.69236	4.36582	2.59203	3.80716	3.4306	4.50184	4.74805	4.95786	5.3482
GSMG0037355	Zfp930	zinc finger protein 930	chr8:69209046-69230539	D10627,zincfingerprotein	ENSMUSG00000059897	234358	e5.0	19461	21494	chr8	69228506	69230539	+	2.34332	2.49018	3.10026	2.44178	2.50718	3.01876	2.70188	2.3408	1.83593	1.89768	1.84735	2.74508	2.24109	1.98805	1.79605	4.31736	3.34296	3.87869	3.83951	3.69735	4.47479	4.40861	4.27714
GSMG0037356	D130040H23Rik	RIKEN cDNA D130040H23 gene	chr8:69271080-69303375	NULL	ENSMUSG00000079038	211135	e1.0	1	112	chr8	69271080	69271191	+	NA	NA	NA	NA	NA	NA	NA	NA	NA	NA	NA	1.22179	0.887093	0.791497	NA	NA	NA	NA	1.17861	NA	NA	NA	NA
GSMG0037356	D130040H23Rik	RIKEN cDNA D130040H23 gene	chr8:69271080-69303375	NULL	ENSMUSG00000079038	211135	e2.0	20183	20243	chr8	69291262	69291322	+	NA	0.924972	NA	NA	1.57095	NA	NA	NA	NA	NA	NA	1.72423	1.60919	2.62885	NA	1.30812	NA	NA	1.66623	NA	1.8351	NA	NA
GSMG0037356	D130040H23Rik	RIKEN cDNA D130040H23 gene	chr8:69271080-69303375	NULL	ENSMUSG00000079038	211135	e4.0	29174	29300	chr8	69300253	69300379	+	NA	NA	NA	NA	1.40435	NA	NA	NA	NA	NA	NA	1.22202	1.37762	1.50478	NA	1.17446	NA	NA	NA	NA	1.0881	0.92991	NA
GSMG0037356	D130040H23Rik	RIKEN cDNA D130040H23 gene	chr8:69271080-69303375	NULL	ENSMUSG00000079038	211135	e5.0	29679	29742	chr8	69300758	69300821	+	NA	1.5972	NA	NA	1.61507	NA	NA	NA	NA	NA	NA	NA	NA	NA	NA	1.40648	NA	NA	1.27537	NA	1.35098	0.943088	NA
GSMG0037356	D130040H23Rik	RIKEN cDNA D130040H23 gene	chr8:69271080-69303375	NULL	ENSMUSG00000079038	211135	e6.0	30912	32296	chr8	69301991	69303375	+	NA	0.936	NA	NA	0.946229	NA	NA	NA	NA	NA	NA	1.00887	NA	NA	NA	0.995198	NA	NA	0.986875	NA	0.859729	1.22152	NA
GSMG0037357	NULL	NULL	chr8:69312259-69315602	NULL	NULL	NULL	e1.0	1	3344	chr8	69312259	69315602	+	NA	0.942687	NA	NA	NA	NA	NA	NA	NA	NA	0.848048	0.948835	0.90134	0.81315	NA	0.989888	1.05085	0.928963	1.12836	0.890496	0.955912	1.27269	NA
GSMG0037358	Zfp964	zinc finger protein 964	chr8:69654488-69664453	Gm7187	ENSMUSG00000091764	636741	e1.0	1	109	chr8	69654488	69654596	+	NA	NA	NA	NA	NA	0.833052	NA	NA	NA	NA	NA	NA	NA	NA	NA	0.910951	NA	NA	NA	NA	NA	NA	NA
GSMG0037358	Zfp964	zinc finger protein 964	chr8:69654488-69664453	Gm7187	ENSMUSG00000091764	636741	e2.0	4776	4902	chr8	69659263	69659389	+	NA	0.963729	1.36604	1.1079	NA	0.928331	NA	0.919416	0.863442	0.949471	0.964393	NA	1.46431	NA	1.15825	1.17359	1.93468	NA	NA	1.03534	NA	1.01971	2.73378
GSMG0037358	Zfp964	zinc finger protein 964	chr8:69654488-69664453	Gm7187	ENSMUSG00000091764	636741	e3.0	5087	5147	chr8	69659574	69659634	+	NA	NA	NA	0.977951	1.1875	0.991968	NA	NA	NA	NA	1.40252	NA	1.79012	NA	0.77798	1.0424	1.3872	1.26077	NA	1.79808	0.973113	1.81699	1.1798
GSMG0037358	Zfp964	zinc finger protein 964	chr8:69654488-69664453	Gm7187	ENSMUSG00000091764	636741	e4.0	8456	9966	chr8	69662943	69664453	+	NA	1.06382	1.10155	1.18974	1.14115	1.06023	NA	1.0091	0.837913	1.15932	1.43413	1.273	1.09959	1.10719	0.864622	1.26349	1.10409	1.14197	1.50116	1.16909	1.11807	1.21079	1.17723
GSMG0037360	Atp13a1	ATPase type 13A1	chr8:69791163-69807749	Atp13a,catp,Cgi152	ENSMUSG00000031862	170759	e17.0	10872	10980	chr8	69802034	69802142	+	5.79339	7.86801	4.10474	3.47734	3.60827	5.94812	5.48645	4.83191	5.06615	5.907	4.51577	4.20296	4.96912	6.22526	4.89589	7.45018	7.13161	6.1932	9.43391	5.18848	6.49983	5.41098	4.95082
GSMG0037360	Atp13a1	ATPase type 13A1	chr8:69791163-69807749	Atp13a,catp,Cgi152	ENSMUSG00000031862	170759	e18.0	12298	12497	chr8	69803460	69803659	+	4.94859	6.52206	3.6994	2.88151	4.26098	3.76351	4.08353	4.35652	3.77553	5.11567	4.29817	3.67127	3.01477	5.3401	5.01923	6.57477	5.96547	4.85447	7.37267	4.5421	5.8543	4.99025	4.01713
GSMG0037360	Atp13a1	ATPase type 13A1	chr8:69791163-69807749	Atp13a,catp,Cgi152	ENSMUSG00000031862	170759	e19.0	12578	12595	chr8	69803740	69803757	+	3.3135	6.51234	3.47341	2.60725	4.91832	2.54042	5.6863	4.09757	4.76365	7.44039	3.90411	5.08677	3.48137	6.52231	3.61934	6.31662	7.36179	5.14541	6.06442	4.37825	5.43063	5.37829	3.70173
GSMG0037360	Atp13a1	ATPase type 13A1	chr8:69791163-69807749	Atp13a,catp,Cgi152	ENSMUSG00000031862	170759	e19.0	12596	12674	chr8	69803758	69803836	+	3.69901	7.44111	3.83084	4.06072	5.54041	2.78976	4.81298	4.44346	5.20864	7.61042	3.22843	3.81165	3.09927	5.9808	3.70266	6.49218	7.18614	5.2544	5.34038	4.25165	4.92806	5.5296	4.67814
GSMG0037360	Atp13a1	ATPase type 13A1	chr8:69791163-69807749	Atp13a,catp,Cgi152	ENSMUSG00000031862	170759	e20.0	14058	14215	chr8	69805220	69805377	+	4.1523	5.49768	3.58644	4.44371	3.25501	3.37503	3.61411	4.91122	4.05309	5.31758	3.01851	2.77866	3.03499	4.59161	3.92212	4.8276	4.91381	5.07127	5.93545	5.24122	4.52184	4.15586	5.40309
GSMG0037360	Atp13a1	ATPase type 13A1	chr8:69791163-69807749	Atp13a,catp,Cgi152	ENSMUSG00000031862	170759	e21.0	14286	14400	chr8	69805448	69805562	+	5.46685	4.66428	3.18244	2.77983	4.74456	4.60115	4.39589	5.3568	3.33558	3.9308	3.87739	2.00682	3.26391	2.78526	3.79183	6.28633	3.47567	5.89086	6.90003	4.52188	6.74212	5.07244	4.46339
GSMG0037360	Atp13a1	ATPase type 13A1	chr8:69791163-69807749	Atp13a,catp,Cgi152	ENSMUSG00000031862	170759	e22.0	14484	14680	chr8	69805646	69805842	+	4.93429	5.64783	4.67921	4.72328	5.20196	3.80429	4.56426	3.43449	4.56918	4.03445	4.0394	2.78288	3.97916	3.81919	4.35614	6.25527	2.53144	4.97558	5.04713	4.66203	5.72514	4.70074	4.60759
GSMG0037360	Atp13a1	ATPase type 13A1	chr8:69791163-69807749	Atp13a,catp,Cgi152	ENSMUSG00000031862	170759	e23.0	15599	15741	chr8	69806761	69806903	+	5.78479	6.36422	5.52915	6.06382	5.13762	6.07154	4.23185	5.32593	4.27269	4.89148	5.20009	5.12606	5.27748	6.75154	6.78468	8.34041	5.72964	4.91008	8.06951	7.50364	7.27312	6.688	7.81148
GSMG0037360	Atp13a1	ATPase type 13A1	chr8:69791163-69807749	Atp13a,catp,Cgi152	ENSMUSG00000031862	170759	e24.0	15835	15946	chr8	69806997	69807108	+	6.06544	8.90964	6.94145	5.09143	5.29314	4.03831	5.71191	4.04233	4.96271	4.80791	4.84311	5.22735	4.06414	6.88597	5.6532	8.0227	7.16645	7.78928	10.1218	6.1092	6.94187	5.30601	4.70215
GSMG0037360	Atp13a1	ATPase type 13A1	chr8:69791163-69807749	Atp13a,catp,Cgi152	ENSMUSG00000031862	170759	e25.0	16030	16173	chr8	69807192	69807335	+	6.15032	6.58303	5.64608	5.09706	5.7835	4.29576	5.6434	4.32133	3.98748	5.66164	5.61247	4.6242	4.76188	7.08098	4.42913	6.44232	8.76277	8.27515	6.61261	8.11829	6.97707	4.90727	4.85128
GSMG0037360	Atp13a1	ATPase type 13A1	chr8:69791163-69807749	Atp13a,catp,Cgi152	ENSMUSG00000031862	170759	e26.0	16257	16587	chr8	69807419	69807749	+	5.30877	5.71985	4.36638	3.70315	4.60687	3.89713	4.43887	3.34819	3.81508	4.2331	4.50035	2.31838	4.04223	4.88585	4.30555	5.13586	2.82332	6.9005	6.03518	5.84288	4.85691	4.66856	3.97592
GSMG0037360	Atp13a1	ATPase type 13A1	chr8:69791163-69807749	Atp13a,catp,Cgi152	ENSMUSG00000031862	170759	e2.0	2587	2676	chr8	69793749	69793838	+	3.68008	3.62608	1.93945	2.23721	2.93164	2.62407	2.30874	2.40981	3.52532	3.87511	1.461	3.20294	3.05655	4.1532	2.84192	3.39155	3.97805	2.44139	3.55283	3.44596	3.69866	2.85863	3.24476
GSMG0037360	Atp13a1	ATPase type 13A1	chr8:69791163-69807749	Atp13a,catp,Cgi152	ENSMUSG00000031862	170759	e3.0	2768	2958	chr8	69793930	69794120	+	6.03104	6.57142	3.57682	3.0482	3.70456	3.4069	4.04822	5.39513	4.31897	6.54249	4.9709	4.18436	4.63509	5.73426	4.94819	4.74335	5.43976	5.32332	6.46487	4.41301	4.97476	4.28523	5.41353
GSMG0037360	Atp13a1	ATPase type 13A1	chr8:69791163-69807749	Atp13a,catp,Cgi152	ENSMUSG00000031862	170759	e1.0	1	479	chr8	69791163	69791641	+	NA	0.977894	NA	NA	NA	NA	0.940575	NA	0.777938	NA	NA	NA	NA	0.925837	NA	2.26049	NA	NA	NA	2.30508	1.17964	NA	NA
GSMG0037360	Atp13a1	ATPase type 13A1	chr8:69791163-69807749	Atp13a,catp,Cgi152	ENSMUSG00000031862	170759	e4.0	5417	5489	chr8	69796579	69796651	+	5.54306	6.82751	3.8775	4.33134	4.93902	5.06649	7.15548	6.19028	3.7113	6.41596	5.15052	4.22593	5.14587	7.32093	6.49261	5.96528	5.57261	6.40846	6.41111	6.37841	6.9432	6.46872	5.78068
GSMG0037360	Atp13a1	ATPase type 13A1	chr8:69791163-69807749	Atp13a,catp,Cgi152	ENSMUSG00000031862	170759	e5.0	5668	5823	chr8	69796830	69796985	+	4.13658	5.15733	4.73512	4.75554	3.41683	2.49035	4.42334	3.27068	3.82591	4.7516	4.90031	3.01122	4.29268	5.38142	4.32596	4.07365	3.19213	6.14628	5.07455	4.47798	5.99171	5.52452	4.56681
GSMG0037360	Atp13a1	ATPase type 13A1	chr8:69791163-69807749	Atp13a,catp,Cgi152	ENSMUSG00000031862	170759	e6.0	5920	5989	chr8	69797082	69797151	+	4.96841	5.21949	2.64696	4.00964	4.08846	4.27691	4.62282	3.70564	3.73116	4.62064	5.10795	4.74829	4.86027	4.77125	5.12473	6.05842	3.6307	6.57802	5.76036	5.48853	8.5591	5.63582	4.08955
GSMG0037360	Atp13a1	ATPase type 13A1	chr8:69791163-69807749	Atp13a,catp,Cgi152	ENSMUSG00000031862	170759	e7.0	6063	6169	chr8	69797225	69797331	+	4.36004	5.62431	3.63601	2.97919	4.00306	4.47193	3.63184	4.05954	3.99905	6.30595	5.54536	4.49763	4.07968	5.56236	4.31823	6.40534	3.80341	7.27136	5.3774	6.37853	8.64233	5.85831	4.30393
GSMG0037360	Atp13a1	ATPase type 13A1	chr8:69791163-69807749	Atp13a,catp,Cgi152	ENSMUSG00000031862	170759	e8.0	6545	6674	chr8	69797707	69797836	+	3.76331	5.52903	3.36752	3.18088	3.43372	4.14655	3.93222	3.87189	6.07192	4.2688	5.00957	3.49273	4.65192	5.84529	5.29665	6.75297	6.62531	5.85137	4.97698	5.15166	6.66822	5.1697	4.08787
GSMG0037360	Atp13a1	ATPase type 13A1	chr8:69791163-69807749	Atp13a,catp,Cgi152	ENSMUSG00000031862	170759	e9.0	6779	6834	chr8	69797941	69797996	+	3.37452	6.17407	4.0085	2.99915	3.16328	3.98421	3.26507	4.47233	4.63861	6.82361	6.26649	3.62393	3.77601	4.39008	4.79255	6.26839	6.69909	5.50204	4.4889	5.57478	5.21711	5.61092	4.80376
GSMG0037360	Atp13a1	ATPase type 13A1	chr8:69791163-69807749	Atp13a,catp,Cgi152	ENSMUSG00000031862	170759	e10.0	7225	7351	chr8	69798387	69798513	+	4.15169	5.8388	4.15181	3.37316	3.74833	3.53753	3.18959	4.93105	4.58897	5.26924	4.38114	2.66172	4.73679	5.04199	4.93103	4.4365	5.72765	5.75655	6.92344	4.62769	5.85626	4.74171	5.54916
GSMG0037360	Atp13a1	ATPase type 13A1	chr8:69791163-69807749	Atp13a,catp,Cgi152	ENSMUSG00000031862	170759	ae10.0	7352	7421	chr8	69798514	69798583	+	NA	NA	NA	NA	NA	NA	NA	NA	NA	NA	NA	NA	NA	NA	NA	NA	NA	NA	NA	NA	1.17629	NA	NA
GSMG0037360	Atp13a1	ATPase type 13A1	chr8:69791163-69807749	Atp13a,catp,Cgi152	ENSMUSG00000031862	170759	e11.0	7422	7559	chr8	69798584	69798721	+	5.71226	8.69534	5.30668	5.86009	5.86756	4.98951	5.7217	6.33425	5.66288	4.81228	5.5446	4.04821	5.73787	5.80558	5.94653	6.20626	8.74146	6.77082	7.48749	4.86734	6.65065	6.07869	6.39484
GSMG0037360	Atp13a1	ATPase type 13A1	chr8:69791163-69807749	Atp13a,catp,Cgi152	ENSMUSG00000031862	170759	e12.0	7650	7770	chr8	69798812	69798932	+	4.95719	6.81805	4.27742	3.46966	3.75229	3.77146	4.75102	5.11516	5.05654	6.25829	6.28024	3.99791	5.40829	4.82921	8.82326	5.8651	7.41839	5.65451	6.68881	5.28394	7.07073	4.27917	7.68253
GSMG0037360	Atp13a1	ATPase type 13A1	chr8:69791163-69807749	Atp13a,catp,Cgi152	ENSMUSG00000031862	170759	e13.0	8159	8316	chr8	69799321	69799478	+	4.86694	5.84569	4.60929	3.18185	4.20467	3.8349	4.78233	4.64529	6.45735	5.8203	4.22204	2.88378	4.08114	5.63709	7.71785	7.55589	6.22464	5.64716	8.93254	5.51291	7.68985	4.7244	6.88721
GSMG0037360	Atp13a1	ATPase type 13A1	chr8:69791163-69807749	Atp13a,catp,Cgi152	ENSMUSG00000031862	170759	e14.0	8600	8670	chr8	69799762	69799832	+	5.03538	5.8621	4.83549	3.16572	3.60768	2.45466	4.34519	4.72855	5.10962	5.1698	3.32713	3.14818	3.09263	4.48527	5.02929	5.19959	4.66903	5.09695	5.9915	4.28383	6.86239	4.81498	5.44753
GSMG0037360	Atp13a1	ATPase type 13A1	chr8:69791163-69807749	Atp13a,catp,Cgi152	ENSMUSG00000031862	170759	e14.0	8671	8775	chr8	69799833	69799937	+	6.12797	4.9636	5.39652	4.27799	4.19899	3.50231	4.46198	5.4114	4.39723	5.30502	3.8908	3.6319	4.31296	4.54626	4.47795	5.74894	5.31753	6.46789	6.42661	5.02951	7.55288	5.23888	4.79258
GSMG0037360	Atp13a1	ATPase type 13A1	chr8:69791163-69807749	Atp13a,catp,Cgi152	ENSMUSG00000031862	170759	e15.0	8850	8960	chr8	69800012	69800122	+	4.96522	5.48723	4.46018	4.51661	5.06653	4.84495	5.54443	5.18926	4.47018	5.63208	4.41798	3.02266	4.25821	4.88763	5.10184	6.0163	5.31851	5.16087	6.18083	6.61511	6.89195	5.92224	4.88558
GSMG0037360	Atp13a1	ATPase type 13A1	chr8:69791163-69807749	Atp13a,catp,Cgi152	ENSMUSG00000031862	170759	e16.0	9740	9865	chr8	69800902	69801027	+	5.40513	7.64253	5.51504	5.2531	6.03396	5.68705	4.56462	3.32234	5.67513	7.63638	4.9013	4.83553	5.86085	6.02081	5.57816	6.52156	7.4789	6.01397	8.74395	6.28609	6.31416	6.91875	5.17156
GSMG0037361	Gmip	Gem-interacting protein	chr8:69808686-69821869	5031419I10Rik	ENSMUSG00000036246	78816	e2.0	1089	1095	chr8	69809774	69809780	+	NA	0.899879	NA	NA	NA	NA	NA	NA	NA	NA	NA	NA	NA	NA	NA	NA	1.11864	NA	NA	1.26105	1.20875	NA	NA
GSMG0037361	Gmip	Gem-interacting protein	chr8:69808686-69821869	5031419I10Rik	ENSMUSG00000036246	78816	e2.0	1096	1122	chr8	69809781	69809807	+	NA	1.01636	NA	NA	NA	NA	NA	NA	NA	NA	NA	NA	NA	NA	NA	NA	0.932905	NA	NA	1.10806	1.1723	NA	NA
GSMG0037361	Gmip	Gem-interacting protein	chr8:69808686-69821869	5031419I10Rik	ENSMUSG00000036246	78816	e2.0	1123	1173	chr8	69809808	69809858	+	NA	1.38994	NA	NA	NA	1.05573	0.852873	NA	NA	NA	NA	NA	NA	NA	NA	1.10496	NA	1.6051	NA	1.32212	1.28863	1.14659	NA
GSMG0037361	Gmip	Gem-interacting protein	chr8:69808686-69821869	5031419I10Rik	ENSMUSG00000036246	78816	e20.0	11749	11815	chr8	69820434	69820500	+	NA	NA	NA	NA	NA	NA	NA	NA	NA	NA	NA	NA	NA	NA	NA	1.07802	0.896915	NA	1.94954	NA	NA	0.984115	1.56602
GSMG0037361	Gmip	Gem-interacting protein	chr8:69808686-69821869	5031419I10Rik	ENSMUSG00000036246	78816	e21.0	11912	13184	chr8	69820597	69821869	+	NA	NA	NA	NA	NA	NA	NA	NA	NA	NA	NA	NA	NA	NA	NA	0.915038	1.07229	NA	1.0621	0.901242	NA	1.09347	NA
GSMG0037361	Gmip	Gem-interacting protein	chr8:69808686-69821869	5031419I10Rik	ENSMUSG00000036246	78816	e3.0	1945	1955	chr8	69810630	69810640	+	NA	1.39415	NA	NA	NA	1.18041	1.35668	NA	NA	NA	NA	NA	NA	NA	NA	1.44821	NA	2.49714	1.44692	1.46994	1.84407	1.43199	1.66904
GSMG0037361	Gmip	Gem-interacting protein	chr8:69808686-69821869	5031419I10Rik	ENSMUSG00000036246	78816	e3.0	1956	2032	chr8	69810641	69810717	+	NA	0.825301	1.30696	NA	NA	0.948042	1.17491	NA	NA	NA	NA	NA	NA	NA	NA	1.19159	NA	1.46491	1.0972	1.37044	1.60725	1.28704	1.53092
GSMG0037361	Gmip	Gem-interacting protein	chr8:69808686-69821869	5031419I10Rik	ENSMUSG00000036246	78816	e4.0	2117	2174	chr8	69810802	69810859	+	NA	NA	1.2737	NA	NA	NA	NA	NA	NA	NA	NA	NA	NA	NA	NA	NA	1.44828	NA	NA	1.61782	1.96572	1.29733	1.13139
GSMG0037361	Gmip	Gem-interacting protein	chr8:69808686-69821869	5031419I10Rik	ENSMUSG00000036246	78816	e5.0	2473	2598	chr8	69811158	69811283	+	NA	NA	NA	NA	NA	NA	1.0227	NA	NA	NA	NA	NA	NA	NA	NA	1.55774	1.80451	NA	1.92423	2.38873	1.52012	2.03272	2.30578
GSMG0037361	Gmip	Gem-interacting protein	chr8:69808686-69821869	5031419I10Rik	ENSMUSG00000036246	78816	e6.0	2683	2747	chr8	69811368	69811432	+	NA	NA	NA	NA	NA	NA	1.10172	NA	NA	NA	NA	NA	NA	NA	NA	1.90994	2.08819	0.876955	2.04543	1.30636	1.95423	1.92429	1.68973
GSMG0037361	Gmip	Gem-interacting protein	chr8:69808686-69821869	5031419I10Rik	ENSMUSG00000036246	78816	e7.0	2848	2955	chr8	69811533	69811640	+	NA	NA	NA	NA	NA	NA	0.846887	NA	NA	NA	NA	NA	NA	NA	NA	2.33856	1.88285	2.01897	2.21288	2.34057	2.5172	0.957964	1.54612
GSMG0037361	Gmip	Gem-interacting protein	chr8:69808686-69821869	5031419I10Rik	ENSMUSG00000036246	78816	e8.0	4931	5011	chr8	69813616	69813696	+	NA	0.842361	0.965031	NA	NA	0.904689	0.891555	NA	NA	NA	NA	NA	NA	NA	NA	2.04619	NA	NA	1.60832	1.47013	1.13917	1.37217	1.03064
GSMG0037361	Gmip	Gem-interacting protein	chr8:69808686-69821869	5031419I10Rik	ENSMUSG00000036246	78816	e9.0	5097	5267	chr8	69813782	69813952	+	NA	NA	NA	NA	NA	0.843159	1.14923	NA	NA	NA	NA	NA	NA	NA	NA	1.10767	NA	NA	NA	1.29023	NA	1.49596	0.957868
GSMG0037361	Gmip	Gem-interacting protein	chr8:69808686-69821869	5031419I10Rik	ENSMUSG00000036246	78816	e10.0	5353	5490	chr8	69814038	69814175	+	NA	0.847641	NA	NA	NA	NA	NA	NA	NA	NA	NA	NA	NA	NA	NA	1.27883	0.933889	NA	1.89659	1.26714	NA	0.988297	0.920666
GSMG0037361	Gmip	Gem-interacting protein	chr8:69808686-69821869	5031419I10Rik	ENSMUSG00000036246	78816	e11.0	5710	5906	chr8	69814395	69814591	+	NA	0.90904	NA	NA	NA	0.892888	NA	NA	NA	NA	NA	NA	NA	NA	NA	1.22232	NA	0.944327	1.92016	0.853889	1.08183	NA	NA
GSMG0037361	Gmip	Gem-interacting protein	chr8:69808686-69821869	5031419I10Rik	ENSMUSG00000036246	78816	e12.0	6749	6858	chr8	69815434	69815543	+	NA	1.04519	1.06701	NA	NA	0.821854	NA	NA	NA	NA	NA	NA	NA	NA	NA	0.918925	1.185	NA	1.12632	1.8003	NA	1.30168	NA
GSMG0037361	Gmip	Gem-interacting protein	chr8:69808686-69821869	5031419I10Rik	ENSMUSG00000036246	78816	e13.0	6929	7006	chr8	69815614	69815691	+	NA	1.4473	1.48243	1.21329	NA	0.940945	NA	NA	NA	NA	NA	NA	NA	NA	NA	0.93531	1.23786	1.0893	1.39228	1.60241	0.96896	2.10664	NA
GSMG0037361	Gmip	Gem-interacting protein	chr8:69808686-69821869	5031419I10Rik	ENSMUSG00000036246	78816	e14.0	7366	7443	chr8	69816051	69816128	+	NA	1.78257	1.01792	1.2301	NA	1.34942	NA	NA	NA	NA	NA	NA	NA	NA	NA	1.35381	1.41399	1.24654	1.19327	1.8553	1.564	1.69018	0.886073
GSMG0037361	Gmip	Gem-interacting protein	chr8:69808686-69821869	5031419I10Rik	ENSMUSG00000036246	78816	e15.0	7524	7678	chr8	69816209	69816363	+	NA	0.889427	NA	1.04686	NA	1.10247	NA	NA	NA	NA	NA	NA	NA	NA	NA	2.12663	1.40995	NA	1.81422	1.25596	1.51624	1.05505	1.0136
GSMG0037361	Gmip	Gem-interacting protein	chr8:69808686-69821869	5031419I10Rik	ENSMUSG00000036246	78816	e16.0	8052	8240	chr8	69816737	69816925	+	NA	NA	1.14053	NA	NA	NA	NA	NA	NA	NA	NA	NA	NA	NA	NA	1.17539	1.08976	NA	1.80615	0.923569	NA	1.10193	NA
GSMG0037361	Gmip	Gem-interacting protein	chr8:69808686-69821869	5031419I10Rik	ENSMUSG00000036246	78816	e17.0	8318	8455	chr8	69817003	69817140	+	NA	0.989882	1.11908	1.00096	NA	0.977243	1.1615	NA	NA	NA	NA	NA	NA	NA	NA	2.08779	3.08638	1.04762	1.82705	1.67192	1.42369	1.45314	NA
GSMG0037361	Gmip	Gem-interacting protein	chr8:69808686-69821869	5031419I10Rik	ENSMUSG00000036246	78816	e18.0	8548	8744	chr8	69817233	69817429	+	NA	0.89595	NA	NA	NA	0.923365	NA	NA	NA	NA	NA	NA	NA	NA	NA	1.30963	1.56395	NA	1.67503	0.951222	1.24766	NA	NA
GSMG0037361	Gmip	Gem-interacting protein	chr8:69808686-69821869	5031419I10Rik	ENSMUSG00000036246	78816	e19.0	9038	9425	chr8	69817723	69818110	+	NA	0.952154	1.1431	1.58888	NA	NA	0.985245	NA	NA	NA	NA	NA	NA	NA	NA	1.98819	1.73962	1.15745	1.9514	1.41863	1.51074	1.53323	1.23163
GSMG0037363	Pbx4	pre B cell leukemia homeobox 4	chr8:69832649-69873163	2410015M21Rik	ENSMUSG00000031860	80720	e1.0	1	197	chr8	69832649	69832845	+	6.28482	4.14074	5.40693	5.00366	5.09093	6.14909	7.73361	2.65374	2.27363	3.34338	3.55939	2.39125	2.30755	2.92844	2.77727	5.21269	2.4409	2.74215	2.9835	4.4495	2.46678	4.09991	2.54015
GSMG0037363	Pbx4	pre B cell leukemia homeobox 4	chr8:69832649-69873163	2410015M21Rik	ENSMUSG00000031860	80720	e1.0	198	203	chr8	69832846	69832851	+	13.2264	12.1561	14.805	10.9679	9.22172	14.7903	17.3477	7.05078	5.32963	7.50217	9.13401	5.2202	6.18659	7.95533	6.92694	8.49123	6.23982	5.75001	6.81393	6.93167	6.35342	9.90872	7.62498
GSMG0037363	Pbx4	pre B cell leukemia homeobox 4	chr8:69832649-69873163	2410015M21Rik	ENSMUSG00000031860	80720	e3.0	26432	26505	chr8	69859080	69859153	+	11.9642	10.5794	14.6968	10.0499	10.2042	12.7409	15.1057	7.0028	5.64942	7.21104	8.74384	4.41718	5.71982	7.66557	7.60233	8.23413	6.0089	7.17679	7.73547	7.19316	6.30255	9.02573	7.06491
GSMG0037363	Pbx4	pre B cell leukemia homeobox 4	chr8:69832649-69873163	2410015M21Rik	ENSMUSG00000031860	80720	e5.0	32176	32366	chr8	69864824	69865014	+	NA	NA	NA	NA	NA	NA	1.13244	NA	NA	NA	NA	NA	NA	NA	NA	NA	NA	NA	1.1652	NA	NA	1.10703	NA
GSMG0037363	Pbx4	pre B cell leukemia homeobox 4	chr8:69832649-69873163	2410015M21Rik	ENSMUSG00000031860	80720	e6.0	33820	33955	chr8	69866468	69866603	+	4.15692	4.69646	5.08001	4.19947	5.45764	3.26218	6.05707	2.89502	2.31673	3.34426	1.95224	1.98054	2.56939	2.70581	2.403	4.07955	3.63606	3.73307	6.31806	3.19479	4.85847	3.5281	3.70187
GSMG0037363	Pbx4	pre B cell leukemia homeobox 4	chr8:69832649-69873163	2410015M21Rik	ENSMUSG00000031860	80720	e7.0	37381	37534	chr8	69870029	69870182	+	4.16545	3.44805	3.71709	4.01721	4.75535	4.33481	5.73585	2.33735	2.24266	2.95711	3.30707	2.00573	1.68216	2.94235	2.4732	3.67705	3.28268	3.38808	3.93835	2.75898	2.36008	3.21447	3.06897
GSMG0037363	Pbx4	pre B cell leukemia homeobox 4	chr8:69832649-69873163	2410015M21Rik	ENSMUSG00000031860	80720	e8.0	37930	38036	chr8	69870578	69870684	+	11.2902	8.85299	16.0443	12.8421	12.1667	13.0016	14.6142	6.40643	9.49866	5.81902	8.37382	6.69248	5.09764	8.55223	5.70288	9.67638	8.99347	9.39269	8.10949	8.85587	7.92146	7.83272	7.07531
GSMG0037363	Pbx4	pre B cell leukemia homeobox 4	chr8:69832649-69873163	2410015M21Rik	ENSMUSG00000031860	80720	e9.0	39347	40515	chr8	69871995	69873163	+	2.22602	2.34445	2.20268	3.46602	2.57488	2.50278	3.0112	1.35051	1.74677	1.38054	1.52275	1.25432	1.17576	1.50203	1.2344	1.39327	1.4734	1.51638	2.01842	1.37845	1.59204	1.40493	1.56967
GSMG0037366	Sugp1	SURP and G patch domain containing 1	chr8:70042813-70072329	Sf4	ENSMUSG00000011306	70616	e4.0	13574	13792	chr8	70056386	70056604	+	21.5531	27.5353	29.9904	24.8719	23.7156	26.4647	27.0777	22.2792	22.4184	24.8576	22.2757	27.913	28.2333	27.6604	24.0525	29.6811	30.3304	23.5176	26.6112	23.7946	28.1337	26.3393	23.2371
GSMG0037366	Sugp1	SURP and G patch domain containing 1	chr8:70042813-70072329	Sf4	ENSMUSG00000011306	70616	e5.0	16470	16593	chr8	70059282	70059405	+	23.1358	28.178	24.5584	27.8584	25.0022	29.3507	28.4555	22.1632	24.2377	26.3065	24.8672	27.1339	25.867	28.3578	20.6759	26.0422	27.574	23.4135	25.1002	21.5433	28.2316	27.1666	26.2128
GSMG0037366	Sugp1	SURP and G patch domain containing 1	chr8:70042813-70072329	Sf4	ENSMUSG00000011306	70616	e6.0	16941	17041	chr8	70059753	70059853	+	24.4573	26.7454	26.1791	32.3	27.7971	28.2055	28.8546	24.406	22.9022	25.1689	24.0987	30.3534	28.3419	27.9169	27.9426	28.5804	27.5782	23.6503	26.336	22.504	27.6412	27.8666	25.8106
GSMG0037366	Sugp1	SURP and G patch domain containing 1	chr8:70042813-70072329	Sf4	ENSMUSG00000011306	70616	e7.0	17724	17847	chr8	70060536	70060659	+	28.861	30.9084	33.4349	33.6349	29.8339	34.0151	33.0893	29.2958	24.635	25.3762	26.0462	29.1901	32.7719	31.9009	28.9504	36.2919	33.2375	25.4683	28.6533	28.042	32.1674	32.8955	26.3964
GSMG0037366	Sugp1	SURP and G patch domain containing 1	chr8:70042813-70072329	Sf4	ENSMUSG00000011306	70616	e8.0	22025	22386	chr8	70064837	70065198	+	28.4636	27.9173	28.9972	25.7656	27.0055	30.9244	28.0138	24.5412	22.2033	23.3384	23.9743	25.3099	29.1363	29.1328	24.512	30.6535	31.5797	23.7235	25.3728	26.3286	28.8258	24.8138	21.7227
GSMG0037366	Sugp1	SURP and G patch domain containing 1	chr8:70042813-70072329	Sf4	ENSMUSG00000011306	70616	e9.0	26640	26746	chr8	70069452	70069558	+	26.0524	29.1761	29.352	24.8045	30.1005	32.4728	28.437	24.4662	21.8808	25.1095	22.0601	28.3101	28.9431	28.8906	21.3947	26.1861	33.3188	24.357	30.3647	21.7547	25.8024	25.6035	24.1656
GSMG0037366	Sugp1	SURP and G patch domain containing 1	chr8:70042813-70072329	Sf4	ENSMUSG00000011306	70616	e1.0	1	268	chr8	70042813	70043080	+	3.0158	2.41213	2.09989	2.04447	2.34966	3.53016	3.52875	2.98947	2.50989	2.05371	2.38936	2.56767	3.34442	3.99468	2.64571	3.56416	3.86764	4.31625	2.70991	3.5312	2.59171	2.78976	2.83891
GSMG0037366	Sugp1	SURP and G patch domain containing 1	chr8:70042813-70072329	Sf4	ENSMUSG00000011306	70616	e10.0	27184	27361	chr8	70069996	70070173	+	24.901	24.3002	28.6662	23.6379	27.8269	24.9583	27.894	19.8919	21.6296	22.4178	22.8919	21.12	25.2512	25.8017	25.8007	30.1242	26.0357	21.0168	28.2397	22.0127	23.2614	25.4879	20.2203
GSMG0037366	Sugp1	SURP and G patch domain containing 1	chr8:70042813-70072329	Sf4	ENSMUSG00000011306	70616	e11.0	27519	27625	chr8	70070331	70070437	+	28.2421	26.3222	27.5817	23.6613	24.856	26.6264	26.5855	19.2853	22.9483	24.5456	21.9668	24.5692	25.1798	25.2596	21.8139	26.5149	24.8319	23.0054	28.3951	24.0443	21.1808	25.8332	21.2452
GSMG0037366	Sugp1	SURP and G patch domain containing 1	chr8:70042813-70072329	Sf4	ENSMUSG00000011306	70616	e12.0	28302	28447	chr8	70071114	70071259	+	23.9801	27.6102	27.8509	26.865	23.4727	27.6338	26.0975	20.1029	19.2835	21.1718	20.7757	21.74	24.6036	22.7438	22.671	25.6068	26.3137	20.6139	23.11	21.9335	21.8092	25.7285	19.6639
GSMG0037366	Sugp1	SURP and G patch domain containing 1	chr8:70042813-70072329	Sf4	ENSMUSG00000011306	70616	e13.0	28710	28839	chr8	70071522	70071651	+	32.0591	34.0409	31.2587	31.4387	30.5205	37.5713	34.5471	24.3111	23.0857	24.3776	23.9282	25.3331	30.4944	28.2745	23.1795	31.1226	32.0008	25.823	32.1562	27.3172	29.9309	30.6652	25.7618
GSMG0037366	Sugp1	SURP and G patch domain containing 1	chr8:70042813-70072329	Sf4	ENSMUSG00000011306	70616	e14.0	28994	29517	chr8	70071806	70072329	+	7.87591	9.22458	7.8213	7.52334	7.70334	8.13127	8.12072	7.32596	5.95499	6.96837	5.54034	7.85027	7.76744	7.37939	7.01861	8.36002	8.0205	6.05386	6.8457	6.84423	6.81954	7.56198	7.32108
GSMG0037366	Sugp1	SURP and G patch domain containing 1	chr8:70042813-70072329	Sf4	ENSMUSG00000011306	70616	e2.0	5697	5868	chr8	70048509	70048680	+	33.5039	29.4187	26.6092	30.1744	32.24	35.1899	35.2961	28.2789	26.3984	26.3912	28.7699	28.2721	34.3978	30.8684	26.6939	33.8228	37.786	32.5124	28.7677	25.7212	29.0752	33.207	22.5998
GSMG0037366	Sugp1	SURP and G patch domain containing 1	chr8:70042813-70072329	Sf4	ENSMUSG00000011306	70616	e3.0	9779	9879	chr8	70052591	70052691	+	21.3874	28.2301	25.5509	22.7966	22.9992	29.4954	23.1826	21.9856	20.6918	21.0977	21.8725	26.495	25.4668	26.1069	22.8648	31.1387	33.1893	24.4416	23.4191	21.7404	25.5103	27.4895	20.8316
GSMG0037369	Hapln4	hyaluronan and proteoglycan link protein 4	chr8:70083457-70090862	Bral2	ENSMUSG00000007594	330790	e1.0	1	107	chr8	70083457	70083563	+	1.86872	0.96357	1.1174	1.58036	1.53534	1.16616	1.48615	3.54748	3.2628	2.68613	2.81791	1.82447	2.29282	2.733	2.32555	4.04749	1.76105	1.71931	1.29341	3.0169	2.45308	2.0531	1.20128
GSMG0037369	Hapln4	hyaluronan and proteoglycan link protein 4	chr8:70083457-70090862	Bral2	ENSMUSG00000007594	330790	e2.0	964	1084	chr8	70084420	70084540	+	9.89332	7.6776	8.99403	10.4741	9.08769	8.47473	6.80402	22.3777	20.0527	17.5474	18.4233	11.2169	17.1142	21.8057	16.2541	18.6824	9.72952	9.23772	12.1321	15.6622	13.907	12.3507	11.2376
GSMG0037369	Hapln4	hyaluronan and proteoglycan link protein 4	chr8:70083457-70090862	Bral2	ENSMUSG00000007594	330790	e3.0	1326	1688	chr8	70084782	70085144	+	14.2723	13.0154	17.0617	15.9454	13.0379	12.8505	11.5015	33.695	36.3287	29.8132	31.8943	23.844	28.5246	37.1149	30.8548	21.209	17.3177	16.9051	19.8252	17.0132	20.7921	18.2335	16.1667
GSMG0037369	Hapln4	hyaluronan and proteoglycan link protein 4	chr8:70083457-70090862	Bral2	ENSMUSG00000007594	330790	e4.0	3352	3675	chr8	70086808	70087131	+	14.0728	11.7256	14.6749	12.7276	12.2779	12.291	10.4106	29.7978	33.2875	26.4709	25.5033	19.9891	26.0795	37.8608	27.294	21.3868	18.5164	17.3534	16.9111	21.3084	18.975	17.9209	12.75
GSMG0037369	Hapln4	hyaluronan and proteoglycan link protein 4	chr8:70083457-70090862	Bral2	ENSMUSG00000007594	330790	e5.0	4674	7406	chr8	70088130	70090862	+	23.4016	19.7432	23.9756	25.3283	20.1912	19.0749	19.6401	48.8856	52.1406	49.0762	45.4561	42.2397	42.2883	53.9371	49.5253	29.0364	26.5436	28.5596	32.1351	26.6659	31.3214	26.6534	28.1419
GSMG0037371	Nr2c2ap	nuclear receptor 2C2-associated protein	chr8:70131327-70133749	2310073E15Rik	ENSMUSG00000071078	75692	e3.0	1086	1191	chr8	70132412	70132517	+	4.62207	3.29891	4.83619	4.97086	3.63352	2.61678	2.71905	5.90058	6.81749	6.93721	6.53113	5.55771	5.54621	6.2523	5.21783	3.73581	2.5481	4.27137	3.51145	3.78309	3.92549	2.59766	4.1981
GSMG0037371	Nr2c2ap	nuclear receptor 2C2-associated protein	chr8:70131327-70133749	2310073E15Rik	ENSMUSG00000071078	75692	e4.0	1261	1323	chr8	70132587	70132649	+	23.7777	19.713	26.9361	19.8004	22.7922	28.7087	29.8479	26.328	31.3243	29.8562	24.216	28.1528	25.3696	29.59	29.9026	23.4388	20.7792	26.2904	26.7712	21.9819	20.5376	20.9236	22.1815
GSMG0037371	Nr2c2ap	nuclear receptor 2C2-associated protein	chr8:70131327-70133749	2310073E15Rik	ENSMUSG00000071078	75692	ae4.0	1324	1616	chr8	70132650	70132942	+	NA	NA	NA	NA	NA	NA	NA	NA	NA	NA	NA	NA	NA	NA	NA	NA	NA	NA	NA	NA	NA	NA	NA
GSMG0037371	Nr2c2ap	nuclear receptor 2C2-associated protein	chr8:70131327-70133749	2310073E15Rik	ENSMUSG00000071078	75692	e5.0	1767	2423	chr8	70133093	70133749	+	15.4102	11.965	17.5671	14.9598	16.7267	16.0148	19.1855	18.3837	20.3238	19.7295	17.7971	17.4911	16.9715	19.0911	18.7216	16.3902	14.6521	16.7688	16.9942	17.1544	15.5603	14.944	16.3234
GSMG0037371	Nr2c2ap	nuclear receptor 2C2-associated protein	chr8:70131327-70133749	2310073E15Rik	ENSMUSG00000071078	75692	e1.0	1	273	chr8	70131327	70131599	+	14.4399	10.9072	12.7825	12.6991	12.2857	14.7751	15.2208	17.2951	17.9948	18.6747	16.7034	12.1015	14.5852	15.798	17.9836	13.5755	12.5131	15.0693	14.713	13.9799	13.1276	12.0525	11.1691
GSMG0037371	Nr2c2ap	nuclear receptor 2C2-associated protein	chr8:70131327-70133749	2310073E15Rik	ENSMUSG00000071078	75692	e2.0	592	682	chr8	70131918	70132008	+	22.8949	19.2426	21.3714	21.3146	20.011	22.8698	22.8919	27.5072	30.9834	30.1949	23.2168	23.7032	21.9212	27.1474	26.1383	19.6175	20.0271	23.4879	25.3637	20.3276	22.0523	20.1267	22.2087
GSMG0037375	Tmem161a	transmembrane protein 161A	chr8:70172404-70183680	NULL	ENSMUSG00000002342	234371	e12.0	9480	11277	chr8	70181883	70183680	+	2.52767	2.66389	2.27043	3.12897	2.75299	2.02355	3.04132	2.38821	2.90187	2.3666	2.36407	2.5891	2.27733	2.79829	2.58511	3.05954	2.34251	2.91266	3.6565	2.69021	2.72968	2.5498	2.81721
GSMG0037375	Tmem161a	transmembrane protein 161A	chr8:70172404-70183680	NULL	ENSMUSG00000002342	234371	e2.0	1900	2003	chr8	70174303	70174406	+	4.17298	4.80522	3.91456	4.18643	3.61575	2.61894	2.75942	3.16313	3.90192	4.02848	3.77153	5.36753	4.88225	4.4121	3.78216	5.36295	3.38759	5.16416	4.62327	2.87357	3.12076	1.82908	4.42224
GSMG0037375	Tmem161a	transmembrane protein 161A	chr8:70172404-70183680	NULL	ENSMUSG00000002342	234371	e1.0	1	37	chr8	70172404	70172440	+	NA	1.06842	NA	NA	0.93726	NA	NA	NA	NA	NA	1.0192	1.3391	1.36971	0.979276	NA	1.07776	NA	1.12653	NA	NA	1.23743	NA	NA
GSMG0037375	Tmem161a	transmembrane protein 161A	chr8:70172404-70183680	NULL	ENSMUSG00000002342	234371	e3.0	4442	4522	chr8	70176845	70176925	+	4.31878	5.09378	4.26794	4.8807	4.2051	5.10985	3.93427	5.05759	4.49261	5.34361	3.41692	5.07706	5.76751	4.59043	3.99125	6.08828	3.80499	4.93793	6.44492	4.59487	4.14919	3.42439	4.73356
GSMG0037375	Tmem161a	transmembrane protein 161A	chr8:70172404-70183680	NULL	ENSMUSG00000002342	234371	e4.0	4838	4935	chr8	70177241	70177338	+	3.05313	5.63157	4.32365	4.45832	5.93499	4.29242	7.2413	5.03288	4.57101	5.25174	3.15227	4.13466	4.37484	4.83142	4.84802	5.78238	5.20704	6.14361	6.17359	5.19072	5.15036	3.95763	4.49987
GSMG0037375	Tmem161a	transmembrane protein 161A	chr8:70172404-70183680	NULL	ENSMUSG00000002342	234371	e5.0	5049	5205	chr8	70177452	70177608	+	3.68347	5.21883	2.93325	4.07469	5.14595	3.41918	4.73218	3.41442	4.38254	4.07055	3.28856	4.17543	3.85672	4.20675	3.91346	5.59189	6.65612	3.70242	4.07809	4.61883	4.78985	4.1548	3.21916
GSMG0037375	Tmem161a	transmembrane protein 161A	chr8:70172404-70183680	NULL	ENSMUSG00000002342	234371	e6.0	6464	6615	chr8	70178867	70179018	+	3.70839	3.31041	4.17065	3.91437	4.3283	3.53101	4.5824	4.00185	5.15097	4.52589	3.63905	3.18098	4.2272	5.3314	4.60357	5.27708	6.77624	5.39375	5.13877	5.63747	4.2754	4.31171	3.42474
GSMG0037375	Tmem161a	transmembrane protein 161A	chr8:70172404-70183680	NULL	ENSMUSG00000002342	234371	e7.0	8136	8196	chr8	70180539	70180599	+	3.99551	3.57004	3.59188	4.11933	3.83613	3.82346	4.7469	3.61501	4.00814	4.96045	3.94445	2.8736	4.12414	4.46009	3.82518	5.36229	3.97028	4.1095	5.09394	6.0147	3.61022	4.59367	3.45855
GSMG0037375	Tmem161a	transmembrane protein 161A	chr8:70172404-70183680	NULL	ENSMUSG00000002342	234371	e8.0	8303	8446	chr8	70180706	70180849	+	5.43665	3.4196	4.06243	4.27562	4.39684	2.80225	4.40858	3.77997	3.10793	4.29905	4.9687	3.45554	3.4937	5.20339	4.88072	4.84452	3.93178	6.21452	5.50326	5.12033	4.31164	4.62487	3.67023
GSMG0037375	Tmem161a	transmembrane protein 161A	chr8:70172404-70183680	NULL	ENSMUSG00000002342	234371	e9.0	8533	8646	chr8	70180936	70181049	+	4.53927	5.84527	4.31002	4.47256	3.48145	3.72976	6.33389	3.91446	4.72702	4.66587	5.46931	3.59195	3.63007	5.45505	4.14016	5.0772	2.87825	5.13778	6.05508	4.5902	4.38801	4.88148	3.39585
GSMG0037375	Tmem161a	transmembrane protein 161A	chr8:70172404-70183680	NULL	ENSMUSG00000002342	234371	e10.0	8746	8920	chr8	70181149	70181323	+	3.27359	4.29109	2.82861	2.79191	3.16739	3.34928	3.4474	2.83611	3.37379	4.08548	3.42619	2.40619	2.94361	4.08633	2.25464	4.39865	2.57047	3.17251	6.23164	3.08501	2.88639	3.47803	3.27391
GSMG0037375	Tmem161a	transmembrane protein 161A	chr8:70172404-70183680	NULL	ENSMUSG00000002342	234371	e11.0	9027	9123	chr8	70181430	70181526	+	5.56126	4.94031	3.12747	3.63322	6.26423	4.79637	4.81435	3.24244	4.33996	4.42395	5.20158	3.22462	4.72681	4.48085	2.79261	5.57915	3.53188	5.48291	7.54435	4.81897	3.43825	3.80466	4.7065
GSMG0037376	Sugp2	SURP and G patch domain containing 2	chr8:70234225-70264292	Sfrs14,Srsf14	ENSMUSG00000036054	234373	e4.0	14202	14205	chr8	70248426	70248429	+	32.1661	33.905	30.8211	29.4858	31.6945	32.145	29.6519	33.4471	32.9441	28.7149	32.3357	33.8795	36.6529	33.6983	29.2742	34.5935	35.2329	25.5863	35.4775	36.0552	35.6837	40.0448	33.5887
GSMG0037376	Sugp2	SURP and G patch domain containing 2	chr8:70234225-70264292	Sfrs14,Srsf14	ENSMUSG00000036054	234373	e4.0	14206	14322	chr8	70248430	70248546	+	23.8803	23.3035	23.0804	22.6483	23.7647	21.2523	22.8796	22.9231	24.6898	22.8488	22.0869	23.9488	29.5052	24.8429	22.8752	28.5756	26.5798	21.2668	26.5884	25.5721	25.9119	29.1605	22.0752
GSMG0037376	Sugp2	SURP and G patch domain containing 2	chr8:70234225-70264292	Sfrs14,Srsf14	ENSMUSG00000036054	234373	e5.0	17390	17877	chr8	70251614	70252101	+	23.5556	24.3854	22.6767	22.2869	22.634	24.2184	21.6651	21.9135	21.6144	23.5312	22.8124	20.4887	26.4335	26.9105	18.4406	31.7818	28.9444	22.1362	25.4966	27.3828	26.8189	28.3079	20.7305
GSMG0037376	Sugp2	SURP and G patch domain containing 2	chr8:70234225-70264292	Sfrs14,Srsf14	ENSMUSG00000036054	234373	e6.0	19355	19466	chr8	70253579	70253690	+	24.9	25.5154	24.9744	25.7667	26.0364	25.4073	26.0502	22.1067	23.2903	27.8017	23.3221	22.1372	27.5021	25.3385	21.2783	27.8923	31.2947	22.4538	27.1722	29.4362	29.0635	30.3112	21.2748
GSMG0037376	Sugp2	SURP and G patch domain containing 2	chr8:70234225-70264292	Sfrs14,Srsf14	ENSMUSG00000036054	234373	e7.0	22906	23390	chr8	70257130	70257614	+	26.3032	27.4714	24.7649	25.3517	23.9832	25.0824	27.7501	24.4073	22.8078	24.1436	22.6182	23.2143	25.162	24.9911	20.5591	30.1278	27.257	23.0886	26.9504	27.0496	25.028	28.7749	20.6844
GSMG0037376	Sugp2	SURP and G patch domain containing 2	chr8:70234225-70264292	Sfrs14,Srsf14	ENSMUSG00000036054	234373	e8.0	24719	24780	chr8	70258943	70259004	+	34.3516	41.9054	31.7259	32.8941	37.8173	31.7512	39.1301	32.571	26.2426	36.4047	31.8521	31.9389	29.3688	35.4029	31.9702	38.1922	34.8546	31.5016	35.6386	34.0396	36.5723	38.4278	30.9868
GSMG0037376	Sugp2	SURP and G patch domain containing 2	chr8:70234225-70264292	Sfrs14,Srsf14	ENSMUSG00000036054	234373	e9.0	25459	25595	chr8	70259683	70259819	+	32.3272	33.4965	26.5685	35.1611	36.3912	30.4823	37.9758	28.5575	30.417	27.4859	28.9953	28.6916	30.9809	33.4235	29.2921	36.8576	32.3704	29.1786	37.7171	30.4463	30.4206	37.8717	25.8575
GSMG0037376	Sugp2	SURP and G patch domain containing 2	chr8:70234225-70264292	Sfrs14,Srsf14	ENSMUSG00000036054	234373	e2.0	2444	2570	chr8	70236668	70236794	+	10.9732	11.1528	9.95243	12.1592	11.0597	9.38654	12.8354	12.3851	14.8906	11.1284	12.2899	13.5674	14.0186	12.4959	12.5774	14.1638	16.4142	12.2025	15.6394	13.7943	11.5699	15.1106	11.1946
GSMG0037376	Sugp2	SURP and G patch domain containing 2	chr8:70234225-70264292	Sfrs14,Srsf14	ENSMUSG00000036054	234373	e10.0	26245	26365	chr8	70260469	70260589	+	26.1115	28.734	25.2164	29.6199	30.4962	27.7027	30.1249	23.0044	25.2539	25.5824	21.652	22.5801	29.9269	26.7609	23.4886	33.3712	31.1646	26.644	29.8266	27.7429	29.8471	32.4608	20.2598
GSMG0037376	Sugp2	SURP and G patch domain containing 2	chr8:70234225-70264292	Sfrs14,Srsf14	ENSMUSG00000036054	234373	ae10.0	26366	26818	chr8	70260590	70261042	+	1.73924	1.72456	1.93206	2.20688	2.01423	1.91694	1.73199	1.94626	2.37298	1.98409	1.39524	1.35927	2.33213	2.00615	1.75014	NA	1.30183	1.09061	1.66236	1.08662	1.08862	1.09299	1.00818
GSMG0037376	Sugp2	SURP and G patch domain containing 2	chr8:70234225-70264292	Sfrs14,Srsf14	ENSMUSG00000036054	234373	ae10.0	26819	27006	chr8	70261043	70261230	+	3.31845	3.24645	4.3986	4.86706	3.59917	4.91574	3.45	4.16133	3.60073	4.15139	2.92769	3.86162	4.64854	4.06462	1.64606	2.82291	1.98867	2.39857	4.20441	3.09119	2.4567	3.10215	1.90058
GSMG0037376	Sugp2	SURP and G patch domain containing 2	chr8:70234225-70264292	Sfrs14,Srsf14	ENSMUSG00000036054	234373	e11.0	27007	27093	chr8	70261231	70261317	+	3.76974	2.92196	3.87177	4.03271	5.07487	4.37106	2.61133	4.52269	3.40751	3.17313	2.67415	2.69096	4.94796	3.27559	1.99081	3.45708	2.28184	3.21949	3.43063	3.69937	2.92442	3.47178	1.76863
GSMG0037376	Sugp2	SURP and G patch domain containing 2	chr8:70234225-70264292	Sfrs14,Srsf14	ENSMUSG00000036054	234373	ae11.0	27094	28646	chr8	70261318	70262870	+	3.73599	3.41022	3.5154	3.30485	3.51195	3.36627	2.90272	2.61047	2.87754	3.0201	2.77158	3.07777	2.92435	3.44557	2.46189	2.04831	1.96637	2.13155	2.68448	2.1197	1.95943	2.27526	1.9714
GSMG0037376	Sugp2	SURP and G patch domain containing 2	chr8:70234225-70264292	Sfrs14,Srsf14	ENSMUSG00000036054	234373	e12.0	28647	30068	chr8	70262871	70264292	+	10.0508	10.0538	9.60902	7.67279	9.50864	8.3752	9.403	8.3431	8.08221	7.88147	7.44176	8.32074	9.98557	9.15546	7.11027	8.47619	8.39346	7.42113	8.2329	8.11243	8.5757	9.20919	6.80853
GSMG0037376	Sugp2	SURP and G patch domain containing 2	chr8:70234225-70264292	Sfrs14,Srsf14	ENSMUSG00000036054	234373	e1.0	1	428	chr8	70234225	70234652	+	1.89724	1.79773	2.60318	2.07966	1.8361	2.11012	1.39247	1.7389	1.47074	1.42228	1.60496	1.31976	2.15213	1.40718	1.38264	2.47701	1.11444	1.31142	1.98437	2.2863	1.48542	2.06725	0.896075
GSMG0037376	Sugp2	SURP and G patch domain containing 2	chr8:70234225-70264292	Sfrs14,Srsf14	ENSMUSG00000036054	234373	e3.0	8267	9832	chr8	70242491	70244056	+	23.4226	25.3897	23.4794	25.7708	23.1925	23.335	21.6246	23.2062	23.1332	23.1104	23.3928	26.6858	25.6374	25.3847	22.1422	26.5353	26.9103	23.2851	25.5315	25.9938	25.6975	28.4011	21.1079
GSMG0037378	Homer3	homer scaffolding protein 3	chr8:70282999-70294361	NULL	ENSMUSG00000003573	26558	e1.0	1	102	chr8	70282999	70283100	+	1.61392	1.48275	2.19888	1.64092	1.54613	1.74353	2.09368	8.1991	7.44965	8.212	6.94711	5.88762	6.79873	8.73407	7.60415	NA	NA	NA	NA	NA	NA	NA	NA
GSMG0037378	Homer3	homer scaffolding protein 3	chr8:70282999-70294361	NULL	ENSMUSG00000003573	26558	e11.0	9977	11363	chr8	70292975	70294361	+	11.993	8.40448	15.3257	12.7705	11.1923	12.0284	15.1536	61.5493	66.1793	66.944	57.5769	60.3116	66.2583	72.2376	62.4249	2.72372	1.52622	3.04769	3.94285	1.91442	2.28736	1.9696	2.00093
GSMG0037378	Homer3	homer scaffolding protein 3	chr8:70282999-70294361	NULL	ENSMUSG00000003573	26558	e2.0	2236	2317	chr8	70285234	70285315	+	17.3969	13.4575	18.1155	16.822	15.7148	18.0346	21.1697	74.6222	83.2792	90.4869	74.5369	68.5881	79.8509	96.6284	86.1857	2.35083	2.31965	3.74161	3.22788	2.26613	3.76862	2.00728	2.02702
GSMG0037378	Homer3	homer scaffolding protein 3	chr8:70282999-70294361	NULL	ENSMUSG00000003573	26558	ae3.0	2384	2395	chr8	70285382	70285393	+	NA	NA	NA	NA	NA	NA	NA	2.46606	2.94116	2.26941	2.22724	2.80829	2.78133	2.92399	2.10773	NA	NA	NA	NA	NA	NA	NA	NA
GSMG0037378	Homer3	homer scaffolding protein 3	chr8:70282999-70294361	NULL	ENSMUSG00000003573	26558	e3.0	2396	2552	chr8	70285394	70285550	+	21.4527	15.971	25.09	25.0774	18.9178	21.3736	26.6511	101.305	114.677	116.572	102.728	103.8	109.764	125.716	106.078	3.2711	3.18153	4.25106	4.6941	2.5077	4.42787	4.08618	4.52606
GSMG0037378	Homer3	homer scaffolding protein 3	chr8:70282999-70294361	NULL	ENSMUSG00000003573	26558	e4.0	2933	3064	chr8	70285931	70286062	+	21.7043	18.7625	31.4112	33.4032	24.7842	20.4006	36.4829	131.718	131.093	131.805	123.69	125.959	134.581	139.151	137.299	4.01753	2.41894	4.62685	6.33416	3.4699	5.587	4.45673	5.13102
GSMG0037378	Homer3	homer scaffolding protein 3	chr8:70282999-70294361	NULL	ENSMUSG00000003573	26558	e6.0	6396	6503	chr8	70289394	70289501	+	20.5749	15.0947	23.8746	25.8559	21.5121	18.9739	30.986	110.641	120.688	119.973	100.616	107.99	119.676	131.164	117.56	3.67358	1.70298	4.7236	6.36482	3.80677	4.8476	3.48408	3.19852
GSMG0037378	Homer3	homer scaffolding protein 3	chr8:70282999-70294361	NULL	ENSMUSG00000003573	26558	e7.0	7054	7175	chr8	70290052	70290173	+	25.3145	14.762	25.4089	27.0574	22.5453	21.603	35.8634	124.464	138.654	138.369	115.543	118.914	127.588	154.077	136.029	5.99796	2.59919	7.86527	6.8462	3.84789	5.34631	4.60758	2.82829
GSMG0037378	Homer3	homer scaffolding protein 3	chr8:70282999-70294361	NULL	ENSMUSG00000003573	26558	e8.0	8009	8165	chr8	70291007	70291163	+	25.173	14.7308	29.504	23.9673	25.98	23.0975	33.6782	127.396	129.485	136.724	120.069	110.874	124.632	150.735	136.067	5.40043	3.23059	4.68981	7.63005	4.06843	4.8324	4.23387	3.16288
GSMG0037378	Homer3	homer scaffolding protein 3	chr8:70282999-70294361	NULL	ENSMUSG00000003573	26558	e9.0	8320	8430	chr8	70291318	70291428	+	25.7558	13.5423	28.4078	19.6301	20.3442	23.0263	32.2346	108.334	125.439	123.677	105.746	100.391	121.777	143.064	121.142	3.83789	2.43018	6.05129	6.02112	3.87597	4.71808	3.58567	1.78637
GSMG0037378	Homer3	homer scaffolding protein 3	chr8:70282999-70294361	NULL	ENSMUSG00000003573	26558	ae10.0	8519	8527	chr8	70291517	70291525	+	29.7636	18.8039	27.4513	23.8673	23.8044	27.5375	37.0672	130.414	145.251	150.182	123.343	118.992	139.86	156.159	138.381	3.66002	2.8757	5.14142	6.06727	4.9168	6.11948	3.8306	2.51801
GSMG0037378	Homer3	homer scaffolding protein 3	chr8:70282999-70294361	NULL	ENSMUSG00000003573	26558	e10.0	8528	8605	chr8	70291526	70291603	+	27.5328	18.0705	26.7482	24.4943	23.2811	24.5587	36.1933	124.435	142.025	140.063	119.069	119.414	137.145	147.44	134.444	4.38753	2.97357	4.70577	6.73062	4.26173	5.74011	3.97788	2.9642
GSMG0037379	NULL	NULL	chr8:70291895-70292708	NULL	NULL	NULL	e1.0	1	814	chr8	70291895	70292708	+	NA	NA	0.903891	1.17931	0.992475	0.868828	1.19124	4.10523	4.08759	4.39767	4.55325	4.74093	4.30698	4.62302	4.37117	NA	NA	NA	NA	NA	NA	NA	NA
GSMG0037380	Cope	coatomer protein complex, subunit epsilon	chr8:70302768-70312993	1110005D17Rik,Cope1	ENSMUSG00000055681	59042	e9.0	9939	10013	chr8	70312706	70312780	+	96.6442	88.0153	94.7943	99.6853	91.8564	101.048	102.46	85.1699	86.7895	91.6599	84.579	71.1997	88.7168	95.3003	86.5987	125.903	106.991	108.412	127.906	116.569	113.688	109.957	103.45
GSMG0037380	Cope	coatomer protein complex, subunit epsilon	chr8:70302768-70312993	1110005D17Rik,Cope1	ENSMUSG00000055681	59042	e10.0	10092	10226	chr8	70312859	70312993	+	55.5094	46.2848	48.4662	50.9223	46.3681	50.4742	55.7663	42.24	45.4946	49.8709	44.7534	40.2376	49.2475	48.3551	42.8731	67.7107	53.217	57.2522	67.1138	62.4344	58.1911	57.5263	53.4791
GSMG0037380	Cope	coatomer protein complex, subunit epsilon	chr8:70302768-70312993	1110005D17Rik,Cope1	ENSMUSG00000055681	59042	e1.0	1	165	chr8	70302768	70302932	+	83.8978	70.9031	77.6501	78.0515	76.8928	88.7116	85.1741	75.9853	80.4026	80.2447	79.7923	57.7998	73.5071	72.7808	84.8612	100.672	92.279	100.874	105.872	96.5772	92.9984	85.3234	87.9109
GSMG0037380	Cope	coatomer protein complex, subunit epsilon	chr8:70302768-70312993	1110005D17Rik,Cope1	ENSMUSG00000055681	59042	e2.0	1867	1929	chr8	70304634	70304696	+	118.599	91.763	106.093	101.471	94.9686	110.778	108.745	99.2078	107.468	107.751	97.6608	80.7759	97.561	96.2798	106.698	129.38	118.299	123.694	130.162	122.478	113.961	113.92	111.774
GSMG0037380	Cope	coatomer protein complex, subunit epsilon	chr8:70302768-70312993	1110005D17Rik,Cope1	ENSMUSG00000055681	59042	e3.0	2868	2968	chr8	70305635	70305735	+	122.628	100.87	108.914	102.661	105.275	109.072	123.266	96.7885	108.522	110.271	104.689	87.6892	99.788	106.871	110.327	133.891	129.743	138.884	138.721	132.049	129.134	125.223	123.584
GSMG0037380	Cope	coatomer protein complex, subunit epsilon	chr8:70302768-70312993	1110005D17Rik,Cope1	ENSMUSG00000055681	59042	ae3.0	2969	3731	chr8	70305736	70306498	+	NA	NA	NA	NA	NA	NA	NA	NA	NA	NA	NA	NA	NA	NA	NA	NA	NA	NA	0.955348	NA	NA	NA	NA
GSMG0037380	Cope	coatomer protein complex, subunit epsilon	chr8:70302768-70312993	1110005D17Rik,Cope1	ENSMUSG00000055681	59042	e4.0	3732	3884	chr8	70306499	70306651	+	103.438	93.8858	105.512	93.6696	99.5285	110.444	112.204	99.315	97.7566	105.714	98.1264	86.421	98.7395	108.552	108.956	149.228	115.465	131.119	124.313	134.589	123.706	115.467	116.886
GSMG0037380	Cope	coatomer protein complex, subunit epsilon	chr8:70302768-70312993	1110005D17Rik,Cope1	ENSMUSG00000055681	59042	e5.0	5183	5236	chr8	70307950	70308003	+	112.304	99.9085	122.459	101.353	107.831	117.148	122.506	110.09	107.972	114.035	106.399	82.2856	101.684	117.756	117.531	160.874	125.329	136.901	139.529	144.781	135.996	132.069	118.201
GSMG0037380	Cope	coatomer protein complex, subunit epsilon	chr8:70302768-70312993	1110005D17Rik,Cope1	ENSMUSG00000055681	59042	e6.0	5728	5809	chr8	70308495	70308576	+	110.227	97.1642	106.526	93.8771	103.3	110.074	117.13	97.6513	108.963	111.82	93.6334	75.459	96.5117	108.593	109.195	151.343	120.606	126.774	128.633	137.765	129.88	120.761	109.474
GSMG0037380	Cope	coatomer protein complex, subunit epsilon	chr8:70302768-70312993	1110005D17Rik,Cope1	ENSMUSG00000055681	59042	e7.0	7569	7724	chr8	70310336	70310491	+	101.814	91.1969	99.5627	81.8137	97.3749	98.6792	103.422	90.3857	99.7737	103.57	90.8976	73.5604	94.4588	95.7674	97.0329	140.788	108.941	123.604	119.62	130.234	111.846	113.258	103.733
GSMG0037380	Cope	coatomer protein complex, subunit epsilon	chr8:70302768-70312993	1110005D17Rik,Cope1	ENSMUSG00000055681	59042	e8.0	8861	8929	chr8	70311628	70311696	+	100.916	94.0538	101.354	91.0689	104.949	104.232	103.115	91.6182	94.1707	97.8233	85.8186	75.1592	93.6697	102.678	92.0459	139.666	111.468	129.871	121.53	124.66	118.254	116.688	104.749
GSMG0037381	Gdf1 // Cers1	growth differentiation factor 1 // ceramide synthase 1	chr8:70315773-70331592	CerS1,Gdf-1,Lass1,to,Uog-1	ENSMUSG00000087408,ENSMUSG00000109523	14559.9	e7.0	13766	14504	chr8	70329538	70330276	+	30.0905	32.512	30.6051	23.3721	27.1824	29.6641	29.5899	39.387	37.1005	40.5006	36.0461	25.1215	31.1723	40.9275	35.4316	30.0438	22.8448	26.5125	25.8285	27.074	25.226	22.813	21.4152
GSMG0037381	Gdf1 // Cers1	growth differentiation factor 1 // ceramide synthase 1	chr8:70315773-70331592	CerS1,Gdf-1,Lass1,to,Uog-1	ENSMUSG00000087408,ENSMUSG00000109523	14559.9	e8.0	14927	15820	chr8	70330699	70331592	+	17.3809	18.341	18.2913	12.9645	14.8121	16.8539	17.5916	20.2211	21.9847	20.8937	19.0052	13.1043	14.8551	20.9376	20.1091	22.1178	11.1399	14.5066	16.2184	19.3583	14.4361	13.9759	13.1254
GSMG0037381	Gdf1 // Cers1	growth differentiation factor 1 // ceramide synthase 1	chr8:70315773-70331592	CerS1,Gdf-1,Lass1,to,Uog-1	ENSMUSG00000087408,ENSMUSG00000109523	14559.9	e2.0	2419	2578	chr8	70318191	70318350	+	20.9876	20.0344	19.1078	16.3058	19.8859	16.5403	17.7272	23.6523	27.2239	24.1352	23.1706	16.9914	18.8727	21.4127	18.2186	21.0278	15.1373	17.5258	16.2429	14.1598	15.6506	15.5112	14.3407
GSMG0037381	Gdf1 // Cers1	growth differentiation factor 1 // ceramide synthase 1	chr8:70315773-70331592	CerS1,Gdf-1,Lass1,to,Uog-1	ENSMUSG00000087408,ENSMUSG00000109523	14559.9	e1.0	1	336	chr8	70315773	70316108	+	5.41998	4.75311	4.39595	3.66096	4.47656	4.33152	4.29122	5.93991	5.1386	5.53748	5.04621	2.8615	4.54756	5.58467	5.302	10.9167	3.08891	4.29792	4.60437	10.8303	3.74461	4.49526	3.39633
GSMG0037381	Gdf1 // Cers1	growth differentiation factor 1 // ceramide synthase 1	chr8:70315773-70331592	CerS1,Gdf-1,Lass1,to,Uog-1	ENSMUSG00000087408,ENSMUSG00000109523	14559.9	e3.0	5732	5912	chr8	70321504	70321684	+	12.4967	15.3568	13.9016	10.7631	10.4701	12.7297	12.5939	18.3543	19.5997	17.6856	16.6475	12.5609	11.4085	16.6164	13.4929	23.0094	8.11398	11.979	10.2973	19.2748	12.164	8.26615	12.0701
GSMG0037381	Gdf1 // Cers1	growth differentiation factor 1 // ceramide synthase 1	chr8:70315773-70331592	CerS1,Gdf-1,Lass1,to,Uog-1	ENSMUSG00000087408,ENSMUSG00000109523	14559.9	e4.0	6756	6917	chr8	70322528	70322689	+	24.3693	23.601	20.4306	18.5934	19.6576	23.9898	25.9684	29.9897	27.9525	30.4943	29.1545	20.7798	23.2297	28.0123	27.7122	24.4889	18.9641	20.979	17.5427	21.6107	19.0846	16.6097	20.0922
GSMG0037381	Gdf1 // Cers1	growth differentiation factor 1 // ceramide synthase 1	chr8:70315773-70331592	CerS1,Gdf-1,Lass1,to,Uog-1	ENSMUSG00000087408,ENSMUSG00000109523	14559.9	e5.0	7330	7477	chr8	70323102	70323249	+	33.8011	35.4312	31.7488	24.2028	27.718	28.9844	30.4459	39.6461	38.2693	41.6158	37.0169	32.1218	35.6155	36.614	38.8054	24.6167	22.8832	28.0393	33.5957	23.315	25.8576	25.1118	28.5759
GSMG0037381	Gdf1 // Cers1	growth differentiation factor 1 // ceramide synthase 1	chr8:70315773-70331592	CerS1,Gdf-1,Lass1,to,Uog-1	ENSMUSG00000087408,ENSMUSG00000109523	14559.9	e6.0	7589	7698	chr8	70323361	70323470	+	39.1714	40.7318	44.6756	32.8435	34.0849	38.6952	40.5969	49.5856	48.7013	53.8084	47.483	42.0622	41.4527	50.0721	49.7616	30.0167	28.0613	37.586	40.8726	34.4703	33.3688	27.5244	30.5739
GSMG0037381	Gdf1 // Cers1	growth differentiation factor 1 // ceramide synthase 1	chr8:70315773-70331592	CerS1,Gdf-1,Lass1,to,Uog-1	ENSMUSG00000087408,ENSMUSG00000109523	14559.9	ae6.0	7699	7702	chr8	70323471	70323474	+	3.56142	3.81389	3.41649	3.34772	2.6351	2.92959	3.61528	4.41583	3.90646	5.02596	4.09561	4.33897	4.86003	4.17595	5.11746	2.16909	2.64963	2.84181	4.85382	3.22952	2.87033	2.01994	2.95214
GSMG0037385	Crlf1	cytokine receptor-like factor 1	chr8:70493131-70504081	CLF-1,CRLM3,cytokinereceptorlikemolecule3	ENSMUSG00000007888	12931	e8.0	10175	10227	chr8	70503305	70503357	+	0.963172	0.917336	NA	NA	0.964163	NA	1.30322	1.61814	1.70785	1.2865	NA	0.902877	1.24125	1.46647	1.1225	NA	NA	NA	NA	NA	NA	NA	NA
GSMG0037385	Crlf1	cytokine receptor-like factor 1	chr8:70493131-70504081	CLF-1,CRLM3,cytokinereceptorlikemolecule3	ENSMUSG00000007888	12931	e8.0	10228	10362	chr8	70503358	70503492	+	4.55534	5.30569	5.58792	6.87275	5.565	4.16916	7.3436	8.49305	8.83373	8.65437	6.6742	5.52497	8.42593	9.36795	9.0678	1.99596	NA	2.04316	2.41453	1.00505	NA	0.941034	NA
GSMG0037385	Crlf1	cytokine receptor-like factor 1	chr8:70493131-70504081	CLF-1,CRLM3,cytokinereceptorlikemolecule3	ENSMUSG00000007888	12931	ae9.0	10462	10466	chr8	70503592	70503596	+	3.03864	4.04485	5.21934	5.15791	4.66685	3.17102	5.97566	7.62811	7.38987	6.67205	5.15713	6.03023	7.41584	9.05339	10.5777	NA	1.30642	1.61732	2.38737	NA	NA	NA	NA
GSMG0037385	Crlf1	cytokine receptor-like factor 1	chr8:70493131-70504081	CLF-1,CRLM3,cytokinereceptorlikemolecule3	ENSMUSG00000007888	12931	e9.0	10467	10509	chr8	70503597	70503639	+	9.00529	9.09098	9.51313	9.6949	8.16503	8.62828	11.7994	15.5607	15.1076	13.2518	12.0314	12.1834	15.2424	16.4842	16.7339	1.87377	2.01963	2.62041	3.31025	1.22567	0.938221	1.41126	NA
GSMG0037385	Crlf1	cytokine receptor-like factor 1	chr8:70493131-70504081	CLF-1,CRLM3,cytokinereceptorlikemolecule3	ENSMUSG00000007888	12931	e10.0	10691	10951	chr8	70503821	70504081	+	9.34398	7.46491	8.68131	8.29812	8.87504	7.98383	12.2688	13.7584	13.3175	15.7094	11.6287	10.9596	12.1659	15.926	13.3033	1.91279	1.47077	2.82822	3.42648	1.30789	1.2962	1.93476	NA
GSMG0037385	Crlf1	cytokine receptor-like factor 1	chr8:70493131-70504081	CLF-1,CRLM3,cytokinereceptorlikemolecule3	ENSMUSG00000007888	12931	ae1.0	93	120	chr8	70493223	70493250	+	1.06543	NA	1.47114	1.47891	1.5716	1.77385	1.5117	2.59451	2.17678	3.14479	1.59262	1.10509	2.00091	1.6055	1.64206	NA	NA	NA	NA	NA	NA	NA	NA
GSMG0037385	Crlf1	cytokine receptor-like factor 1	chr8:70493131-70504081	CLF-1,CRLM3,cytokinereceptorlikemolecule3	ENSMUSG00000007888	12931	ae1.0	121	136	chr8	70493251	70493266	+	NA	NA	1.15188	1.30717	1.35514	1.2398	0.996492	1.7415	1.51502	2.6842	0.993492	0.900982	1.41801	1.17713	1.20597	NA	NA	NA	NA	NA	NA	NA	NA
GSMG0037385	Crlf1	cytokine receptor-like factor 1	chr8:70493131-70504081	CLF-1,CRLM3,cytokinereceptorlikemolecule3	ENSMUSG00000007888	12931	e2.0	137	270	chr8	70493267	70493400	+	1.29909	NA	1.97778	1.59741	1.49824	1.93865	1.83564	3.36145	2.03403	3.30293	2.18471	2.13972	2.85776	2.77538	3.43025	NA	NA	NA	NA	NA	NA	NA	NA
GSMG0037385	Crlf1	cytokine receptor-like factor 1	chr8:70493131-70504081	CLF-1,CRLM3,cytokinereceptorlikemolecule3	ENSMUSG00000007888	12931	e3.0	5467	5748	chr8	70498597	70498878	+	7.35319	5.10387	7.22914	6.02262	7.48063	6.51444	8.88748	13.1832	13.1325	14.3769	11.6374	10.6863	12.6464	13.6481	10.8954	1.12065	NA	NA	1.20757	NA	NA	NA	NA
GSMG0037385	Crlf1	cytokine receptor-like factor 1	chr8:70493131-70504081	CLF-1,CRLM3,cytokinereceptorlikemolecule3	ENSMUSG00000007888	12931	e4.0	5963	6092	chr8	70499093	70499222	+	12.2161	9.07086	9.64168	10.1759	11.7412	11.6257	11.4634	20.4724	18.0279	21.4104	17.1142	16.243	15.9953	19.4946	19.73	1.07387	NA	NA	2.21897	1.10542	1.71592	1.18543	NA
GSMG0037385	Crlf1	cytokine receptor-like factor 1	chr8:70493131-70504081	CLF-1,CRLM3,cytokinereceptorlikemolecule3	ENSMUSG00000007888	12931	e5.0	6200	6369	chr8	70499330	70499499	+	12.6441	7.58275	11.6843	13.1365	12.9946	10.4204	11.2607	21.6137	21.6235	25.6728	19.4386	16.6797	19.8124	22.6644	24.6915	1.25476	0.951343	1.7393	2.77446	1.25861	1.89383	1.10556	NA
GSMG0037385	Crlf1	cytokine receptor-like factor 1	chr8:70493131-70504081	CLF-1,CRLM3,cytokinereceptorlikemolecule3	ENSMUSG00000007888	12931	e6.0	7754	7911	chr8	70500884	70501041	+	9.29692	6.80504	10.7447	10.2202	10.2297	10.7481	13.5662	18.4453	16.0551	18.3723	14.8426	12.5652	16.4518	21.8106	15.4381	1.61329	1.18596	1.11771	1.36445	1.29398	1.54502	NA	NA
GSMG0037385	Crlf1	cytokine receptor-like factor 1	chr8:70493131-70504081	CLF-1,CRLM3,cytokinereceptorlikemolecule3	ENSMUSG00000007888	12931	e7.0	7980	8148	chr8	70501110	70501278	+	5.08257	6.13252	6.72411	7.0195	5.98105	6.54058	7.98611	11.8103	10.2869	12.4884	8.90522	6.50705	8.96584	13.3462	12.0676	1.48781	0.949765	1.41471	2.22202	1.2704	1.28749	1.02417	NA
GSMG0037385	Crlf1	cytokine receptor-like factor 1	chr8:70493131-70504081	CLF-1,CRLM3,cytokinereceptorlikemolecule3	ENSMUSG00000007888	12931	e1.0	1	92	chr8	70493131	70493222	+	1.18024	0.896494	1.0769	NA	1.21283	1.49673	1.29204	2.46326	1.73842	2.0398	1.20571	NA	1.66667	1.21452	1.13349	NA	NA	NA	NA	NA	NA	NA	NA
GSMG0037389	Fkbp8	FK506 binding protein 8	chr8:70527743-70535327	38kDa,Fkbp38	ENSMUSG00000019428	14232	ae2.0	1641	1648	chr8	70529383	70529390	+	8.96431	6.83116	8.22973	7.78678	8.2778	9.44877	12.3448	7.56845	12.3472	11.1008	10.0827	7.16794	8.75818	9.83064	10.3893	7.74431	7.68009	8.79209	8.75312	7.85559	6.48719	6.78915	7.22617
GSMG0037389	Fkbp8	FK506 binding protein 8	chr8:70527743-70535327	38kDa,Fkbp38	ENSMUSG00000019428	14232	ae2.0	1649	1654	chr8	70529391	70529396	+	184.227	155.015	176.928	170.155	183.296	212.66	224.016	200.548	208.601	201.882	187.032	155.398	175.031	202.276	200.415	229.19	167	171.186	183.894	200.433	148.644	160.055	146.104
GSMG0037389	Fkbp8	FK506 binding protein 8	chr8:70527743-70535327	38kDa,Fkbp38	ENSMUSG00000019428	14232	e2.0	1655	1933	chr8	70529397	70529675	+	241.376	215.728	236.811	232.66	243.858	281.65	289.101	268.94	281.61	272.436	254.088	214.671	245.512	274.425	263.746	268.164	227.406	237.758	236.369	247.564	203.465	216.197	199.233
GSMG0037389	Fkbp8	FK506 binding protein 8	chr8:70527743-70535327	38kDa,Fkbp38	ENSMUSG00000019428	14232	e1.0	94	293	chr8	70527836	70528035	+	5.09669	4.6957	5.51199	5.78949	5.71808	6.77404	7.17958	7.22199	7.22437	6.98966	6.83377	5.15875	6.52563	6.64544	6.78207	6.76562	5.29574	5.58812	6.48619	6.07856	4.09039	4.33546	3.90035
GSMG0037389	Fkbp8	FK506 binding protein 8	chr8:70527743-70535327	38kDa,Fkbp38	ENSMUSG00000019428	14232	e3.0	3198	3367	chr8	70530940	70531109	+	251.949	232.906	250.953	222.706	253.435	291.439	293.442	276.324	282.75	290.281	253.705	212.941	265.656	292.333	269.402	279.645	230.804	252.183	237.891	274.572	219.349	233.991	213.761
GSMG0037389	Fkbp8	FK506 binding protein 8	chr8:70527743-70535327	38kDa,Fkbp38	ENSMUSG00000019428	14232	e4.0	3443	3531	chr8	70531185	70531273	+	238.93	231.205	231.954	232.037	240.052	283.068	285.769	261.352	263.995	280.614	246.919	202.929	263.037	286.803	261.736	265.299	206.874	244.651	223.303	248.773	200.589	218.069	205.267
GSMG0037389	Fkbp8	FK506 binding protein 8	chr8:70527743-70535327	38kDa,Fkbp38	ENSMUSG00000019428	14232	e5.0	3780	3786	chr8	70531522	70531528	+	268.341	241.191	265.924	246.051	258.484	300.179	304.215	290.113	297.613	296.605	262.76	222.658	281.811	296.257	277.828	296.069	221.507	264.822	255.28	270.567	219.608	234.481	223.322
GSMG0037389	Fkbp8	FK506 binding protein 8	chr8:70527743-70535327	38kDa,Fkbp38	ENSMUSG00000019428	14232	e5.0	3787	4000	chr8	70531529	70531742	+	242.877	226.544	254.124	231.668	237.602	285.103	286.013	272.223	274.687	279.956	251.06	210.346	252.578	273.935	258.236	275.178	210	245.705	238.704	250.458	219.871	216.07	209.163
GSMG0037389	Fkbp8	FK506 binding protein 8	chr8:70527743-70535327	38kDa,Fkbp38	ENSMUSG00000019428	14232	ae5.0	4001	4711	chr8	70531743	70532453	+	NA	NA	NA	NA	NA	NA	NA	NA	NA	NA	NA	NA	NA	NA	NA	NA	NA	NA	1.19176	NA	0.865017	NA	NA
GSMG0037389	Fkbp8	FK506 binding protein 8	chr8:70527743-70535327	38kDa,Fkbp38	ENSMUSG00000019428	14232	e6.0	4835	5007	chr8	70532577	70532749	+	323.64	293.313	334.584	335.114	315.929	361.659	376.424	363.444	363.918	377.303	322.585	291.029	326.129	345.672	371.774	335.191	276.112	313.351	329.056	323.83	279.404	300.965	296.984
GSMG0037389	Fkbp8	FK506 binding protein 8	chr8:70527743-70535327	38kDa,Fkbp38	ENSMUSG00000019428	14232	e7.0	6375	6452	chr8	70534117	70534194	+	319.139	282.522	317.462	307.872	300.634	358.355	373.044	328.094	341.128	345.346	308.585	270.481	302.121	330.257	333.762	344.312	276.085	305.265	299.136	321.116	266.729	277.922	271.582
GSMG0037389	Fkbp8	FK506 binding protein 8	chr8:70527743-70535327	38kDa,Fkbp38	ENSMUSG00000019428	14232	e8.0	6741	6872	chr8	70534483	70534614	+	239.565	215.142	239.419	216.264	231.54	264.928	291.812	245.872	255.995	248.167	229.027	194.826	221.126	251.986	245.677	308.225	209.464	243.845	242.374	277.818	209.316	210.962	191.574
GSMG0037389	Fkbp8	FK506 binding protein 8	chr8:70527743-70535327	38kDa,Fkbp38	ENSMUSG00000019428	14232	e9.0	7125	7585	chr8	70534867	70535327	+	181.547	165.945	176.967	176.922	168.589	206.28	224.681	179.965	198.894	205.147	165.712	151.703	163.846	187.582	188.68	260.039	157.325	186.242	175.028	249.621	156.618	151.283	146.506
GSMG0037389	Fkbp8	FK506 binding protein 8	chr8:70527743-70535327	38kDa,Fkbp38	ENSMUSG00000019428	14232	e1.0	1	93	chr8	70527743	70527835	+	35.3861	31.5463	33.9288	31.7379	34.7864	41.4977	39.2694	36.7936	34.2863	32.9404	33.0904	25.3297	29.3347	36.0233	33.2466	59.3657	30.1423	29.5407	31.2571	49.1974	28.6605	33.0757	28.279
GSMG0037390	Ell	elongation factor RNA polymerase II	chr8:70539675-70592858	eleven-nineteenlysine-richleukemiagene,Ell1,Men	ENSMUSG00000070002	13716	e1.0	1	167	chr8	70539675	70539841	+	3.20539	3.70622	3.20136	2.95266	2.98857	4.81745	2.42728	2.79408	4.44995	3.58977	2.93318	1.60163	3.0738	2.65824	2.90899	2.15761	1.54106	1.92476	2.17418	2.25079	2.02147	2.14825	2.09617
GSMG0037390	Ell	elongation factor RNA polymerase II	chr8:70539675-70592858	eleven-nineteenlysine-richleukemiagene,Ell1,Men	ENSMUSG00000070002	13716	e2.0	33189	33236	chr8	70572863	70572910	+	5.58529	7.93295	3.94121	4.7777	5.26903	4.89777	6.57277	6.56752	6.14381	6.69203	4.68044	4.14074	6.45509	4.75934	5.41952	3.34317	4.71598	2.74716	3.96366	4.33439	3.615	4.93742	3.09945
GSMG0037390	Ell	elongation factor RNA polymerase II	chr8:70539675-70592858	eleven-nineteenlysine-richleukemiagene,Ell1,Men	ENSMUSG00000070002	13716	e3.0	39163	39284	chr8	70578837	70578958	+	5.20561	6.76875	5.69703	6.14419	4.86091	5.11794	4.06751	5.53557	4.68384	7.29369	4.74371	4.0369	6.09788	5.87992	4.19555	3.04547	3.77116	3.68552	4.24328	4.13495	3.35335	4.35308	2.76704
GSMG0037390	Ell	elongation factor RNA polymerase II	chr8:70539675-70592858	eleven-nineteenlysine-richleukemiagene,Ell1,Men	ENSMUSG00000070002	13716	e4.0	39419	39582	chr8	70579093	70579256	+	5.20401	6.67224	7.51107	5.47708	5.06728	4.80172	5.73961	5.62092	5.10347	6.3639	5.15922	5.16418	3.76215	5.87749	4.73914	3.32974	3.8397	4.0195	4.10868	3.36246	5.58574	4.1349	2.09643
GSMG0037390	Ell	elongation factor RNA polymerase II	chr8:70539675-70592858	eleven-nineteenlysine-richleukemiagene,Ell1,Men	ENSMUSG00000070002	13716	e5.0	41881	42146	chr8	70581555	70581820	+	6.45327	6.43055	5.32301	6.3269	4.95072	6.18591	5.08262	6.02275	6.27804	5.7128	6.08721	4.1019	5.68868	6.30245	4.3984	3.91432	4.04547	4.65507	3.75081	4.14588	3.02893	3.80984	2.91324
GSMG0037390	Ell	elongation factor RNA polymerase II	chr8:70539675-70592858	eleven-nineteenlysine-richleukemiagene,Ell1,Men	ENSMUSG00000070002	13716	e6.0	44198	44322	chr8	70583872	70583996	+	4.64832	4.35692	4.09727	4.10586	3.61348	4.39775	2.51516	4.14945	3.08503	4.07251	3.09274	1.97483	3.73068	4.60825	2.94896	2.58595	1.24741	2.15688	2.81163	2.56389	2.4803	2.27512	1.96139
GSMG0037390	Ell	elongation factor RNA polymerase II	chr8:70539675-70592858	eleven-nineteenlysine-richleukemiagene,Ell1,Men	ENSMUSG00000070002	13716	e7.0	45483	45561	chr8	70585157	70585235	+	6.79062	4.3761	5.29787	4.36922	3.78199	3.82287	4.31817	5.28292	3.64715	6.03094	4.54855	3.39282	4.52033	5.0209	5.00043	2.47616	3.80278	3.46061	3.54482	4.77807	2.68811	3.35083	2.81855
GSMG0037390	Ell	elongation factor RNA polymerase II	chr8:70539675-70592858	eleven-nineteenlysine-richleukemiagene,Ell1,Men	ENSMUSG00000070002	13716	e8.0	45880	46354	chr8	70585554	70586028	+	5.52742	5.87886	5.13874	4.80082	4.07481	4.81345	4.97391	5.84136	5.22461	5.17474	5.32801	3.54888	4.72807	6.68855	5.13172	4.03696	4.03821	4.80124	3.94321	4.56156	3.5062	4.00123	2.86128
GSMG0037390	Ell	elongation factor RNA polymerase II	chr8:70539675-70592858	eleven-nineteenlysine-richleukemiagene,Ell1,Men	ENSMUSG00000070002	13716	e9.0	50846	50906	chr8	70590520	70590580	+	6.46967	4.1727	6.05495	4.77635	3.62335	4.781	4.38469	7.99894	5.1541	5.40953	6.34111	4.81943	4.73763	6.62915	3.40448	4.2212	2.90621	3.69412	4.93661	4.61827	3.78419	4.28162	3.96653
GSMG0037390	Ell	elongation factor RNA polymerase II	chr8:70539675-70592858	eleven-nineteenlysine-richleukemiagene,Ell1,Men	ENSMUSG00000070002	13716	e10.0	51020	51191	chr8	70590694	70590865	+	5.72091	5.48848	7.57061	6.74276	4.2449	5.65888	5.17087	6.99539	5.55041	5.7668	5.79568	5.57306	5.10767	6.78943	4.52011	4.66839	4.79539	4.15802	5.28532	4.14696	3.79166	4.36413	5.20207
GSMG0037390	Ell	elongation factor RNA polymerase II	chr8:70539675-70592858	eleven-nineteenlysine-richleukemiagene,Ell1,Men	ENSMUSG00000070002	13716	e11.0	51696	51740	chr8	70591370	70591414	+	5.4638	6.03805	7.60504	8.16192	6.03897	5.52234	5.71985	7.82733	7.11593	5.90334	7.68054	5.47275	6.22573	5.5154	6.22677	4.78879	4.42699	5.34368	5.88759	4.11659	3.35798	3.83043	5.77134
GSMG0037390	Ell	elongation factor RNA polymerase II	chr8:70539675-70592858	eleven-nineteenlysine-richleukemiagene,Ell1,Men	ENSMUSG00000070002	13716	e12.0	51824	53184	chr8	70591498	70592858	+	5.02137	5.09327	6.09107	6.75901	5.50159	6.26679	5.78462	5.48591	5.40798	5.74497	5.3673	4.08251	5.13624	5.03186	4.04498	3.26101	3.83105	4.07184	3.85718	4.34495	3.44424	3.38997	3.4439
GSMG0037392	Isyna1	myo-inositol 1-phosphate synthase A1	chr8:70594481-70597288	1300017C10Rik	ENSMUSG00000019139	71780	e5.0	881	1074	chr8	70595361	70595554	+	11.9672	15.7985	12.5864	12.36	14.1791	12.3897	9.59778	13.4188	10.7455	10.7315	11.3808	10.6773	11.5867	13.0412	8.32883	7.97084	8.4982	6.58868	8.25461	10.4405	6.7411	8.6858	9.17204
GSMG0037392	Isyna1	myo-inositol 1-phosphate synthase A1	chr8:70594481-70597288	1300017C10Rik	ENSMUSG00000019139	71780	e6.0	1225	1374	chr8	70595705	70595854	+	14.0245	22.5918	15.2573	18.0874	17.3802	12.7644	13.0914	14.6776	10.9007	15.6151	14.1901	12.3291	16.4111	14.667	12.7043	8.51754	10.5608	7.49283	12.2928	12.2005	9.10361	9.95919	12.3146
GSMG0037392	Isyna1	myo-inositol 1-phosphate synthase A1	chr8:70594481-70597288	1300017C10Rik	ENSMUSG00000019139	71780	e7.0	1470	1685	chr8	70595950	70596165	+	15.6503	24.1929	16.1667	17.0961	20.3868	17.0383	19.0555	15.4689	14.9958	15.8533	14.6783	14.9022	18.6233	17.8165	14.8216	10.8913	9.2053	11.267	11.9735	12.1641	9.58198	12.2237	14.4978
GSMG0037392	Isyna1	myo-inositol 1-phosphate synthase A1	chr8:70594481-70597288	1300017C10Rik	ENSMUSG00000019139	71780	e8.0	1768	1932	chr8	70596248	70596412	+	16.5113	22.0523	14.7304	15.8013	18.2142	14.4728	18.8731	12.4119	12.7339	12.6192	12.967	14.3917	18.3885	15.069	13.0277	12.6774	9.46276	9.96836	8.14919	11.976	8.82773	10.288	12.276
GSMG0037392	Isyna1	myo-inositol 1-phosphate synthase A1	chr8:70594481-70597288	1300017C10Rik	ENSMUSG00000019139	71780	e9.0	2016	2129	chr8	70596496	70596609	+	15.0696	21.2337	15.4018	14.6578	19.1078	15.0969	16.202	13.4264	11.5733	12.6341	12.8067	14.2478	14.939	15.1892	10.5901	11.4203	8.59417	8.45173	8.50382	13.0204	9.04643	9.72023	11.561
GSMG0037392	Isyna1	myo-inositol 1-phosphate synthase A1	chr8:70594481-70597288	1300017C10Rik	ENSMUSG00000019139	71780	e10.0	2214	2431	chr8	70596694	70596911	+	13.8735	23.2369	16.77	15.2186	20.3338	15.9148	16.1567	13.0276	13.7208	12.8001	14.9036	10.7612	15.0152	14.8115	14.1142	10.8585	7.40639	9.7418	13.3307	13.1977	8.31724	10.4577	11.3388
GSMG0037392	Isyna1	myo-inositol 1-phosphate synthase A1	chr8:70594481-70597288	1300017C10Rik	ENSMUSG00000019139	71780	e2.0	140	268	chr8	70594620	70594748	+	4.59876	6.59675	7.04666	5.87547	6.98188	5.56563	4.74889	5.0602	4.3039	5.1089	5.47112	3.49786	5.98671	5.63042	4.67702	6.34263	2.78876	3.40839	4.94431	8.38438	3.299	4.67249	5.34721
GSMG0037392	Isyna1	myo-inositol 1-phosphate synthase A1	chr8:70594481-70597288	1300017C10Rik	ENSMUSG00000019139	71780	e11.0	2517	2808	chr8	70596997	70597288	+	12.9571	15.3745	10.0849	12.5065	14.3494	12.1719	12.2144	8.35223	10.3298	8.79754	9.76342	8.94872	10.5971	11.5969	10.4288	8.68807	5.09575	6.57889	9.813	9.05754	8.03009	8.92617	7.42059
GSMG0037392	Isyna1	myo-inositol 1-phosphate synthase A1	chr8:70594481-70597288	1300017C10Rik	ENSMUSG00000019139	71780	e3.0	343	504	chr8	70594823	70594984	+	7.71851	10.2985	7.93181	7.22379	9.46243	6.92516	6.91122	7.05863	6.04158	6.64209	7.01035	6.5315	6.27697	8.1566	5.81404	8.17548	5.35598	4.09811	5.46925	8.88326	4.72548	6.40386	6.45737
GSMG0037392	Isyna1	myo-inositol 1-phosphate synthase A1	chr8:70594481-70597288	1300017C10Rik	ENSMUSG00000019139	71780	e1.0	1	63	chr8	70594481	70594543	+	5.98191	8.75942	4.49643	5.08015	5.95709	5.63777	4.61213	4.34799	3.68235	4.11598	4.29439	1.86176	5.58427	5.2859	5.05138	5.41071	3.69857	2.64903	3.28438	6.37228	3.43175	4.48275	3.44465
GSMG0037392	Isyna1	myo-inositol 1-phosphate synthase A1	chr8:70594481-70597288	1300017C10Rik	ENSMUSG00000019139	71780	e4.0	659	791	chr8	70595139	70595271	+	9.75501	14.1282	12.6064	12.3622	11.9062	10.4183	12.6633	8.54448	9.52958	10.1222	9.99863	7.89047	8.84196	12.2389	9.11468	6.45829	4.85131	6.28117	6.20736	9.46323	8.43911	8.74718	7.0715
GSMG0037395	Lsm4	LSM4 homolog, U6 small nuclear RNA and mRNA degradation associated	chr8:70673231-70678751	NULL	ENSMUSG00000031848	50783	e1.0	1	227	chr8	70673231	70673457	+	9.65212	8.10147	9.42521	7.85621	9.22801	11.0286	11.2967	8.71001	7.66684	10.3131	6.4733	6.53369	8.16691	6.86949	7.92724	9.78152	7.57365	8.69172	10.2618	9.09999	6.55491	7.6317	7.35345
GSMG0037395	Lsm4	LSM4 homolog, U6 small nuclear RNA and mRNA degradation associated	chr8:70673231-70678751	NULL	ENSMUSG00000031848	50783	e2.0	3325	3366	chr8	70676555	70676596	+	67.108	54.9959	65.7055	56.4312	59.4125	73.5034	81.4545	54.7051	54.7485	68.1548	48.1474	45.1783	50.8922	50.0714	55.3223	63.1367	56.5033	55.4126	73.9474	56.4377	42.5802	46.8281	50.0225
GSMG0037395	Lsm4	LSM4 homolog, U6 small nuclear RNA and mRNA degradation associated	chr8:70673231-70678751	NULL	ENSMUSG00000031848	50783	e3.0	4548	4646	chr8	70677778	70677876	+	63.2145	51.1217	62.0792	57.5431	54.6693	70.0163	75.9204	53.3278	54.7203	62.2418	47.2376	42.9532	47.2488	49.2355	54.0575	58.7018	46.8086	50.9818	64.6064	48.1025	43.1734	45.0962	51.1893
GSMG0037395	Lsm4	LSM4 homolog, U6 small nuclear RNA and mRNA degradation associated	chr8:70673231-70678751	NULL	ENSMUSG00000031848	50783	e4.0	4724	4904	chr8	70677954	70678134	+	45.2748	37.7579	46.9664	43.561	40.2844	51.8847	51.4139	39.7051	37.6168	39.3508	36.6566	27.8435	34.3572	34.7484	36.4961	53.7899	30.0126	35.7405	36.4885	41.8668	32.4117	32.6979	32.3196
GSMG0037395	Lsm4	LSM4 homolog, U6 small nuclear RNA and mRNA degradation associated	chr8:70673231-70678751	NULL	ENSMUSG00000031848	50783	e5.0	5130	5521	chr8	70678360	70678751	+	32.2398	26.494	32.6943	28.3282	29.9935	35.9079	38.4639	24.4941	29.7546	28.5122	24.3456	20.46	24	28.2079	26.0492	35.0638	20.8217	27.1835	28.8744	32.1813	25.9432	24.7948	25.3445
GSMG0037396	Jund	jun D proto-oncogene	chr8:70697739-70700615	NULL	ENSMUSG00000071076	16478	e1.0	1	2877	chr8	70697739	70700615	+	29.6353	26.2875	29.9249	26.3208	28.6338	29.9477	33.307	21.1583	20.613	20.5987	18.5407	12.7108	16.5386	18.5216	19.1253	47.7786	22.8644	26.3073	29.3183	43.8613	23.4295	24.4075	24.9048
GSMG0037398	Rab3a	RAB3A, member RAS oncogene family	chr8:70754679-70758686	NULL	ENSMUSG00000031840	19339	ae2.0	831	1152	chr8	70755509	70755830	+	NA	0.92895	1.21816	0.946025	1.55269	0.834627	NA	NA	0.936177	0.79711	0.857967	0.889947	NA	0.900572	0.781073	1.83689	1.1956	1.82925	2.73978	1.72048	1.66701	1.66119	0.984981
GSMG0037398	Rab3a	RAB3A, member RAS oncogene family	chr8:70754679-70758686	NULL	ENSMUSG00000031840	19339	ae2.0	1153	1177	chr8	70755831	70755855	+	18.2134	17.7117	18.8403	15.1634	15.1275	17.7956	18.9675	17.3986	19.5737	20.1626	15.254	15.7021	16.3965	19.7731	19.5831	32.5256	23.9106	25.3057	22.397	31.9948	26.5112	27.2677	22.3595
GSMG0037398	Rab3a	RAB3A, member RAS oncogene family	chr8:70754679-70758686	NULL	ENSMUSG00000031840	19339	e2.0	1178	1405	chr8	70755856	70756083	+	777.764	738.104	762.771	707.45	668.091	757.964	803.791	775.779	839.733	825.862	800.46	718.447	746.032	813.411	839.328	1108.53	1044.44	1020.72	961.938	1080.8	1066.02	975.81	965.104
GSMG0037398	Rab3a	RAB3A, member RAS oncogene family	chr8:70754679-70758686	NULL	ENSMUSG00000031840	19339	e1.0	1	184	chr8	70754679	70754862	+	140.455	121.467	132.61	115.132	120.737	134.762	130.795	129.968	137.761	133.287	132.788	100.276	123.183	145.372	124.956	347.421	161.547	165.998	147.963	335.2	180.347	178.479	147.156
GSMG0037398	Rab3a	RAB3A, member RAS oncogene family	chr8:70754679-70758686	NULL	ENSMUSG00000031840	19339	e3.0	1769	1887	chr8	70756447	70756565	+	925.752	878.819	950.969	842.226	829.096	896.091	953.472	961.311	970.908	983.42	967.147	919.881	912.018	941.546	1040.35	1303.11	1237.69	1227.54	1168.64	1252.46	1261.59	1197.8	1172.28
GSMG0037398	Rab3a	RAB3A, member RAS oncogene family	chr8:70754679-70758686	NULL	ENSMUSG00000031840	19339	e1.0	185	191	chr8	70754863	70754869	+	103.591	91.7066	97.4457	87.4456	92.914	98.3216	93.8748	93.6983	104.822	107.812	96.7054	81.7559	95.5248	108.383	99.8254	169.365	125.639	131.509	113.194	164.935	134.205	128.555	113.105
GSMG0037398	Rab3a	RAB3A, member RAS oncogene family	chr8:70754679-70758686	NULL	ENSMUSG00000031840	19339	e4.0	2460	2584	chr8	70757138	70757262	+	883.138	852.147	935.668	784.618	814.856	902.766	933.896	894.43	894.306	913.574	939.235	850.447	847.581	895.18	974.446	1269.05	1164.97	1182.69	1076.49	1206.59	1218.54	1159.24	1116.18
GSMG0037398	Rab3a	RAB3A, member RAS oncogene family	chr8:70754679-70758686	NULL	ENSMUSG00000031840	19339	e5.0	3220	4008	chr8	70757898	70758686	+	538.308	492.755	547.959	488.067	474.231	532.334	559.035	500.28	527.775	515.267	518.87	480.015	477.26	516.816	533.754	765.656	662.745	673.194	645.589	728.253	716.36	661.228	669.208
GSMG0037402	2010320M18Rik	RIKEN cDNA 2010320M18 gene	chr8:70776861-70777606	NULL	ENSMUSG00000100691	72093	e1.0	1	746	chr8	70776861	70777606	+	4.64301	3.83349	5.76689	4.60397	4.97847	5.41275	6.61074	2.86082	2.51983	3.0521	2.77556	1.76011	2.3394	2.95195	3.29247	10.0133	8.46725	11.0816	13.3507	8.73104	9.46374	9.26972	8.32109
GSMG0037406	Map1s	microtubule-associated protein 1S	chr8:70905932-70917529	6430517J16Rik,Bpy2ip1,Map8,Mtap1s,VCY2IP1	ENSMUSG00000019261	270058	e7.0	10420	10643	chr8	70916351	70916574	+	19.3606	20.0268	19.6991	18.6166	20.7398	21.382	22.0696	13.9644	16.7293	15.031	14.1276	13.3292	16.3002	15.447	15.3237	21.0374	21.3501	15.8838	16.1666	18.8008	17.4568	17.9135	14.8404
GSMG0037406	Map1s	microtubule-associated protein 1S	chr8:70905932-70917529	6430517J16Rik,Bpy2ip1,Map8,Mtap1s,VCY2IP1	ENSMUSG00000019261	270058	e8.0	11121	11598	chr8	70917052	70917529	+	22.7533	22.9202	22.1982	16.8733	22.2445	21.7744	24.476	16.2009	19.6648	17.5561	15.7378	14.437	18.0208	16.8752	17.6743	20.907	21.6838	19.8481	18.8402	20.4999	17.5797	19.8668	18.282
GSMG0037406	Map1s	microtubule-associated protein 1S	chr8:70905932-70917529	6430517J16Rik,Bpy2ip1,Map8,Mtap1s,VCY2IP1	ENSMUSG00000019261	270058	e1.0	1	196	chr8	70905932	70906127	+	11.3209	10.7165	10.4504	8.82426	10.7754	9.91299	9.86248	9.06673	9.68686	7.26166	8.23268	6.72803	9.02641	9.70852	9.67656	11.0571	10.5192	9.31145	6.95866	9.91015	8.82173	10.4801	6.74237
GSMG0037406	Map1s	microtubule-associated protein 1S	chr8:70905932-70917529	6430517J16Rik,Bpy2ip1,Map8,Mtap1s,VCY2IP1	ENSMUSG00000019261	270058	e2.0	5014	5118	chr8	70910945	70911049	+	26.8286	25.5816	25.0975	21.2441	26.9557	22.7015	20.9366	20.2532	22.2831	23.9558	18.3453	16.4679	22.9972	22.2615	22.9012	24.1557	25.0956	18.461	16.3541	22.7914	19.1356	23.7473	15.9886
GSMG0037406	Map1s	microtubule-associated protein 1S	chr8:70905932-70917529	6430517J16Rik,Bpy2ip1,Map8,Mtap1s,VCY2IP1	ENSMUSG00000019261	270058	ae3.0	5887	5914	chr8	70911818	70911845	+	NA	NA	NA	NA	NA	NA	NA	0.884601	NA	NA	NA	NA	NA	NA	NA	NA	NA	NA	NA	NA	NA	NA	NA
GSMG0037406	Map1s	microtubule-associated protein 1S	chr8:70905932-70917529	6430517J16Rik,Bpy2ip1,Map8,Mtap1s,VCY2IP1	ENSMUSG00000019261	270058	e3.0	5915	5997	chr8	70911846	70911928	+	25.5147	28.9682	23.6755	18.9231	23.3535	22.5504	20.7641	20.7489	20.0377	22.9706	18.8976	15.0707	22.8977	19.399	20.4985	25.7261	22.3823	19.8251	18.8194	22.1211	18.3836	22.0334	17.1655
GSMG0037406	Map1s	microtubule-associated protein 1S	chr8:70905932-70917529	6430517J16Rik,Bpy2ip1,Map8,Mtap1s,VCY2IP1	ENSMUSG00000019261	270058	e4.0	6582	6722	chr8	70912513	70912653	+	17.2582	20.4775	15.3989	12.3833	17.0572	18.9318	15.6349	14.8576	14.413	16.415	14.874	11.6727	17.2365	14.5044	15.7531	15.2383	19.8574	15.7018	14.6226	16.2653	12.7612	14.7018	12.6326
GSMG0037406	Map1s	microtubule-associated protein 1S	chr8:70905932-70917529	6430517J16Rik,Bpy2ip1,Map8,Mtap1s,VCY2IP1	ENSMUSG00000019261	270058	e5.0	6975	9063	chr8	70912906	70914994	+	20.2065	21.4612	19.2569	14.9814	18.2339	19.1141	18.7494	15.1032	16.7035	14.563	14.4283	11.9648	16.2384	15.6131	15.5164	22.8327	18.1745	16.6031	14.3801	19.8591	16.3809	17.7304	13.6042
GSMG0037411	NULL	NULL	chr8:71224493-71225480	EG621377	NULL	NULL	e1.0	1	988	chr8	71224493	71225480	+	NA	NA	NA	NA	NA	NA	0.94543	NA	NA	NA	NA	NA	NA	NA	NA	NA	NA	NA	NA	NA	NA	NA	NA
GSMG0037412	Myo9b	myosin IXb	chr8:71272613-71360717	NULL	ENSMUSG00000004677	17925	e2.0	17630	18524	chr8	71290242	71291136	+	NA	NA	NA	1.18099	1.10539	NA	0.851996	NA	NA	NA	NA	NA	1.01683	NA	NA	NA	NA	NA	1.14532	0.952707	NA	1.15099	NA
GSMG0037412	Myo9b	myosin IXb	chr8:71272613-71360717	NULL	ENSMUSG00000004677	17925	e3.0	42513	42607	chr8	71315125	71315219	+	2.0453	0.949167	NA	1.96236	1.64934	NA	NA	NA	NA	0.788069	NA	1.22987	NA	1.14521	NA	1.00095	NA	NA	1.26358	1.39487	0.862992	1.59703	NA
GSMG0037412	Myo9b	myosin IXb	chr8:71272613-71360717	NULL	ENSMUSG00000004677	17925	e4.0	49170	49232	chr8	71321782	71321844	+	2.45791	1.62339	1.01415	1.59027	1.92751	NA	NA	NA	NA	0.924995	1.04158	1.23655	0.820795	2.55077	NA	1.68228	NA	0.96794	2.17523	1.73437	1.1062	2.28608	NA
GSMG0037412	Myo9b	myosin IXb	chr8:71272613-71360717	NULL	ENSMUSG00000004677	17925	e5.0	50322	50421	chr8	71322934	71323033	+	1.6548	1.41416	1.04253	1.31522	1.63066	NA	NA	1.26571	1.17379	NA	1.33006	NA	1.43822	1.74611	NA	1.55266	NA	1.05276	2.41378	1.79484	NA	2.32547	NA
GSMG0037412	Myo9b	myosin IXb	chr8:71272613-71360717	NULL	ENSMUSG00000004677	17925	e6.0	50653	50753	chr8	71323265	71323365	+	NA	1.27267	NA	2.31696	1.8524	NA	1.18772	1.36931	1.36224	0.864979	0.910304	NA	2.49294	1.02672	NA	1.47171	1.22491	NA	3.12289	1.89381	0.888541	1.69268	NA
GSMG0037412	Myo9b	myosin IXb	chr8:71272613-71360717	NULL	ENSMUSG00000004677	17925	e7.0	51252	51381	chr8	71323864	71323993	+	NA	1.01438	0.86208	2.15623	2.20535	NA	NA	1.28047	NA	NA	NA	1.44005	1.33994	0.894842	NA	1.30801	NA	NA	2.02118	1.01273	1.15634	1.1124	NA
GSMG0037412	Myo9b	myosin IXb	chr8:71272613-71360717	NULL	ENSMUSG00000004677	17925	e8.0	53241	53330	chr8	71325853	71325942	+	1.76441	NA	0.892168	1.82562	2.61461	NA	0.930182	1.92944	NA	1.88212	1.15241	1.36316	1.68554	1.15417	NA	1.73964	0.951842	0.978302	3.96684	1.15679	1.24794	1.12732	NA
GSMG0037412	Myo9b	myosin IXb	chr8:71272613-71360717	NULL	ENSMUSG00000004677	17925	e9.0	55268	55384	chr8	71327880	71327996	+	1.0304	NA	NA	1.26831	2.84382	NA	1.87146	1.37667	1.04887	1.13223	1.51012	0.946827	1.46612	1.26034	NA	1.16441	1.03084	1.62922	3.26086	1.42275	0.936781	1.54456	NA
GSMG0037412	Myo9b	myosin IXb	chr8:71272613-71360717	NULL	ENSMUSG00000004677	17925	e10.0	55934	56068	chr8	71328546	71328680	+	1.23497	0.97672	1.49661	1.15106	2.08553	NA	1.07498	0.947123	NA	1.64637	1.16653	1.24995	1.41338	0.942897	NA	1.03077	1.18271	0.987398	NA	NA	NA	NA	NA
GSMG0037412	Myo9b	myosin IXb	chr8:71272613-71360717	NULL	ENSMUSG00000004677	17925	e11.0	58096	58217	chr8	71330708	71330829	+	2.21361	1.34144	0.980314	1.81487	3.55439	NA	1.61912	0.825188	1.66075	1.16672	1.11293	1.58123	2.06231	1.4583	NA	1.22321	0.869985	1.12533	2.06363	0.875647	0.985573	1.37486	NA
GSMG0037412	Myo9b	myosin IXb	chr8:71272613-71360717	NULL	ENSMUSG00000004677	17925	e12.0	60642	60783	chr8	71333254	71333395	+	1.34575	1.5982	NA	1.96847	2.58463	0.857502	NA	1.49675	1.0834	1.86022	0.967933	1.72538	1.87852	NA	NA	1.56292	NA	1.83385	1.87742	2.19517	0.964032	1.59049	NA
GSMG0037412	Myo9b	myosin IXb	chr8:71272613-71360717	NULL	ENSMUSG00000004677	17925	e13.0	61015	61219	chr8	71333627	71333831	+	0.920425	NA	NA	1.50982	1.98926	NA	NA	NA	NA	1.05702	0.811483	1.52393	0.937722	0.891729	NA	1.28221	1.19506	0.985453	1.6134	2.1733	NA	1.43625	NA
GSMG0037412	Myo9b	myosin IXb	chr8:71272613-71360717	NULL	ENSMUSG00000004677	17925	e14.0	61704	61782	chr8	71334316	71334394	+	0.92075	NA	NA	2.02352	1.23911	1.24207	NA	1.7477	NA	1.9722	NA	1.01287	0.913804	0.997984	NA	1.19466	1.88116	NA	1.90301	1.10755	NA	2.0716	NA
GSMG0037412	Myo9b	myosin IXb	chr8:71272613-71360717	NULL	ENSMUSG00000004677	17925	e15.0	64264	64353	chr8	71336876	71336965	+	NA	NA	NA	NA	NA	NA	NA	NA	NA	NA	NA	NA	NA	NA	NA	NA	NA	NA	1.28889	NA	NA	NA	NA
GSMG0037412	Myo9b	myosin IXb	chr8:71272613-71360717	NULL	ENSMUSG00000004677	17925	e16.0	66295	66408	chr8	71338907	71339020	+	NA	NA	NA	NA	1.03167	NA	NA	NA	NA	NA	NA	NA	0.765747	NA	NA	NA	NA	1.29869	1.33336	NA	NA	NA	NA
GSMG0037412	Myo9b	myosin IXb	chr8:71272613-71360717	NULL	ENSMUSG00000004677	17925	e17.0	68148	68187	chr8	71340760	71340799	+	NA	NA	NA	NA	NA	NA	NA	NA	NA	0.886629	NA	NA	NA	NA	NA	NA	NA	0.937095	1.04396	NA	NA	NA	NA
GSMG0037412	Myo9b	myosin IXb	chr8:71272613-71360717	NULL	ENSMUSG00000004677	17925	e18.0	70150	70272	chr8	71342762	71342884	+	1.2372	1.07299	NA	1.5601	1.68387	0.906667	1.39851	1.62222	0.780334	1.15962	1.43938	1.74862	NA	1.51885	NA	1.35343	1.78	NA	2.51402	1.73136	NA	2.50336	NA
GSMG0037412	Myo9b	myosin IXb	chr8:71272613-71360717	NULL	ENSMUSG00000004677	17925	e19.0	71001	71081	chr8	71343613	71343693	+	1.76222	1.00212	NA	NA	2.12676	1.62356	1.59539	1.40009	NA	1.15543	1.5326	1.24301	1.62558	1.1127	NA	1.71255	NA	0.922794	3.87844	1.49699	0.896545	1.8699	NA
GSMG0037412	Myo9b	myosin IXb	chr8:71272613-71360717	NULL	ENSMUSG00000004677	17925	e20.0	71478	71588	chr8	71344090	71344200	+	2.11238	NA	NA	1.66459	3.14423	1.39663	1.35981	1.22183	NA	1.08589	0.850866	0.913333	1.24193	1.32997	NA	1.37627	1.03554	1.16356	2.1919	0.88501	1.52807	1.38086	NA
GSMG0037412	Myo9b	myosin IXb	chr8:71272613-71360717	NULL	ENSMUSG00000004677	17925	e21.0	73418	73540	chr8	71346030	71346152	+	1.38449	NA	NA	NA	1.77147	1.32555	NA	1.23031	NA	NA	1.09568	NA	0.887087	1.37451	NA	1.10553	0.883042	NA	3.02549	0.920678	NA	1.68804	NA
GSMG0037412	Myo9b	myosin IXb	chr8:71272613-71360717	NULL	ENSMUSG00000004677	17925	e22.0	75002	75318	chr8	71347614	71347930	+	1.61779	1.03747	0.909473	0.981979	1.23368	NA	1.20483	NA	NA	NA	0.993835	0.920296	1.10555	0.916367	NA	1.53641	NA	0.934854	2.41746	0.976136	0.84754	1.69918	NA
GSMG0037412	Myo9b	myosin IXb	chr8:71272613-71360717	NULL	ENSMUSG00000004677	17925	e23.0	75719	76582	chr8	71348331	71349194	+	1.66962	1.14612	0.955534	1.30412	2.5396	1.02694	1.35697	1.30276	1.10019	1.10798	1.15536	1.25356	1.60064	1.3311	NA	1.65414	1.17005	1.86804	4.21541	1.91471	1.27477	2.26535	NA
GSMG0037412	Myo9b	myosin IXb	chr8:71272613-71360717	NULL	ENSMUSG00000004677	17925	e24.0	77523	77577	chr8	71350135	71350189	+	1.66084	NA	1.67069	1.67638	2.85109	1.30932	NA	1.58533	1.01933	NA	1.46666	1.62812	2.10792	1.14236	NA	1.2696	0.86014	1.08988	3.61044	2.00083	1.96843	1.58347	NA
GSMG0037412	Myo9b	myosin IXb	chr8:71272613-71360717	NULL	ENSMUSG00000004677	17925	ae24.0	77578	77583	chr8	71350190	71350195	+	NA	NA	NA	NA	NA	NA	NA	NA	NA	NA	NA	0.862055	NA	NA	NA	NA	NA	NA	1.39633	NA	NA	NA	NA
GSMG0037412	Myo9b	myosin IXb	chr8:71272613-71360717	NULL	ENSMUSG00000004677	17925	e25.0	78315	78436	chr8	71350927	71351048	+	1.09164	0.837946	1.21068	2.2116	3.37688	1.39185	1.55159	1.52821	1.37295	1.22462	1.43377	1.7027	1.58415	1.43803	NA	1.60786	1.88735	1.48388	3.28552	2.41198	2.36854	2.32756	NA
GSMG0037412	Myo9b	myosin IXb	chr8:71272613-71360717	NULL	ENSMUSG00000004677	17925	e26.0	79275	79402	chr8	71351887	71352014	+	1.01877	1.81528	1.32964	1.67605	2.49073	1.72246	1.9723	1.50095	1.31664	1.51234	1.43827	1.47491	1.23802	1.45329	NA	1.32843	1.66218	1.86358	3.91782	2.0957	1.9691	1.71669	NA
GSMG0037412	Myo9b	myosin IXb	chr8:71272613-71360717	NULL	ENSMUSG00000004677	17925	e27.0	79558	79733	chr8	71352170	71352345	+	1.80314	1.8146	1.63499	2.87777	2.73876	2.36378	2.53205	1.59401	1.16853	2.18984	1.4747	1.68457	1.67373	1.74071	NA	1.67285	1.38001	2.43376	4.14541	1.61923	1.63888	1.59928	NA
GSMG0037412	Myo9b	myosin IXb	chr8:71272613-71360717	NULL	ENSMUSG00000004677	17925	e28.0	81130	81228	chr8	71353742	71353840	+	1.61453	1.82803	1.53653	3.02173	3.3857	1.29639	1.77302	1.34715	1.24702	2.02251	2.29206	2.55307	2.14936	0.859887	NA	1.56195	0.93179	3.06613	4.45233	2.31322	1.74617	1.961	NA
GSMG0037412	Myo9b	myosin IXb	chr8:71272613-71360717	NULL	ENSMUSG00000004677	17925	e29.0	81350	81523	chr8	71353962	71354135	+	1.83938	1.29035	1.20307	2.00679	2.89627	1.27442	2.17129	0.886267	0.780182	1.2357	2.04321	1.54173	1.87956	1.59096	NA	1.9937	1.10643	2.47548	5.1174	2.10896	1.7315	2.3783	NA
GSMG0037412	Myo9b	myosin IXb	chr8:71272613-71360717	NULL	ENSMUSG00000004677	17925	e30.0	81902	81905	chr8	71354514	71354517	+	1.79116	1.06865	NA	1.47482	1.29187	NA	1.46508	NA	NA	NA	0.89414	NA	1.47003	NA	NA	1.43273	NA	NA	2.41222	1.71514	1.10769	1.46117	NA
GSMG0037412	Myo9b	myosin IXb	chr8:71272613-71360717	NULL	ENSMUSG00000004677	17925	e30.0	81906	81943	chr8	71354518	71354555	+	1.77836	1.26391	0.939951	1.76468	2.30886	1.12694	2.11298	0.831434	NA	0.908617	1.08226	NA	2.27538	1.74795	NA	2.25839	1.02404	1.40713	4.51607	2.23167	1.76988	1.92699	NA
GSMG0037412	Myo9b	myosin IXb	chr8:71272613-71360717	NULL	ENSMUSG00000004677	17925	e31.0	82104	82215	chr8	71354716	71354827	+	1.52979	1.07593	NA	1.50603	2.30335	1.13041	1.22068	1.52747	NA	1.02928	NA	1.13348	1.88178	1.59119	NA	1.96519	1.37554	2.02104	3.43757	1.80718	1.2459	1.06846	NA
GSMG0037412	Myo9b	myosin IXb	chr8:71272613-71360717	NULL	ENSMUSG00000004677	17925	e32.0	82626	82699	chr8	71355238	71355311	+	1.47041	0.927897	0.972663	0.904408	1.927	1.62106	1.61168	1.34508	0.767394	1.56594	NA	2.30679	1.35036	1.48249	NA	1.22728	1.28458	1.16175	4.54654	2.44544	1.46654	1.28065	NA
GSMG0037412	Myo9b	myosin IXb	chr8:71272613-71360717	NULL	ENSMUSG00000004677	17925	e33.0	83083	83275	chr8	71355695	71355887	+	1.84136	1.44683	0.871258	2.16683	2.64949	0.939702	2.4992	0.82562	0.847743	1.13004	1.08896	1.67432	1.54445	1.49339	NA	1.43359	1.96382	1.65871	3.98424	1.93895	1.01662	1.74282	NA
GSMG0037412	Myo9b	myosin IXb	chr8:71272613-71360717	NULL	ENSMUSG00000004677	17925	e34.0	83354	83482	chr8	71355966	71356094	+	1.70301	0.844643	0.971995	1.94624	2.54578	0.899311	2.44723	1.37334	1.06938	0.99721	NA	1.69915	2.53278	1.50901	NA	1.77155	1.05403	0.995369	3.66274	1.95084	0.981222	1.7401	NA
GSMG0037412	Myo9b	myosin IXb	chr8:71272613-71360717	NULL	ENSMUSG00000004677	17925	e35.0	83673	83782	chr8	71356285	71356394	+	NA	1.95037	1.32823	2.20666	3.21731	NA	1.55848	1.36818	0.930342	1.31468	0.804119	1.8082	1.94764	1.10617	NA	1.90735	1.2492	1.61619	3.38019	2.16883	1.67726	1.85818	NA
GSMG0037412	Myo9b	myosin IXb	chr8:71272613-71360717	NULL	ENSMUSG00000004677	17925	e36.0	83911	84040	chr8	71356523	71356652	+	1.34175	1.71976	2.0169	2.52981	3.09428	0.941691	1.80626	1.39117	1.93458	1.80517	1.06924	3.3226	2.39237	1.57374	NA	2.62439	1.99583	1.57478	2.94505	2.21421	2.5664	1.99576	NA
GSMG0037412	Myo9b	myosin IXb	chr8:71272613-71360717	NULL	ENSMUSG00000004677	17925	e37.0	85501	85624	chr8	71358113	71358236	+	1.47856	NA	1.30255	0.994852	1.62936	NA	1.21593	1.02592	0.846154	1.18646	1.00837	2.10132	1.91448	1.20633	NA	1.96596	1.33814	1.42556	3.11508	1.34946	1.47337	1.34958	NA
GSMG0037412	Myo9b	myosin IXb	chr8:71272613-71360717	NULL	ENSMUSG00000004677	17925	e38.0	86004	86051	chr8	71358616	71358663	+	1.51478	NA	NA	1.08062	2.22133	1.07963	1.27821	1.13828	NA	1.00513	1.41508	1.54321	2.08388	1.1143	NA	2.03514	1.08071	1.58797	3.60831	1.68154	1.31132	1.48045	NA
GSMG0037412	Myo9b	myosin IXb	chr8:71272613-71360717	NULL	ENSMUSG00000004677	17925	e39.0	86351	86485	chr8	71358963	71359097	+	2.20012	1.41451	1.36609	1.3907	3.47408	1.66249	1.50746	1.35131	1.19858	2.00624	2.19752	1.9309	1.49218	1.28511	NA	2.39843	1.83234	1.44457	4.6945	1.9774	1.50959	2.00981	NA
GSMG0037412	Myo9b	myosin IXb	chr8:71272613-71360717	NULL	ENSMUSG00000004677	17925	e40.0	86717	86840	chr8	71359329	71359452	+	2.01138	1.40515	1.61997	1.52907	2.63897	1.31031	1.59161	1.66263	0.967488	1.38457	0.925266	1.13997	1.45152	1.4042	NA	1.82165	1.23686	0.935504	4.00909	2.47087	1.88455	2.09518	NA
GSMG0037412	Myo9b	myosin IXb	chr8:71272613-71360717	NULL	ENSMUSG00000004677	17925	ae41.0	86946	87051	chr8	71359558	71359663	+	NA	1.14192	NA	NA	1.20388	NA	1.20185	NA	NA	NA	NA	NA	NA	NA	NA	1.33249	NA	NA	0.992457	1.15374	NA	1.14694	NA
GSMG0037412	Myo9b	myosin IXb	chr8:71272613-71360717	NULL	ENSMUSG00000004677	17925	e41.0	87052	88105	chr8	71359664	71360717	+	1.82344	1.70914	1.21691	2.21288	2.60228	1.0813	1.97659	1.37881	1.21771	1.65413	1.47937	1.27112	1.81776	1.26801	NA	1.97043	1.105	1.3171	4.19736	1.50015	1.56646	1.80455	NA
GSMG0037413	Use1	unconventional SNARE in the ER 1 homolog (S. cerevisiae)	chr8:71366848-71369732	2010315L10Rik,5730403H22Rik,D12,mED2,Q-SNARE	ENSMUSG00000002395	67023	e4.0	923	1001	chr8	71367770	71367848	+	48.2987	36.9114	39.2584	38.3871	43.0481	45.3348	45.2009	32.1419	37.9213	37.3505	35.2732	32.9964	29.78	32.3954	40.3254	71.2776	60.3448	73.0034	72.3993	67.523	57.8282	53.4636	58.8646
GSMG0037413	Use1	unconventional SNARE in the ER 1 homolog (S. cerevisiae)	chr8:71366848-71369732	2010315L10Rik,5730403H22Rik,D12,mED2,Q-SNARE	ENSMUSG00000002395	67023	e5.0	1112	1264	chr8	71367959	71368111	+	40.1644	32.1777	36.4678	30.9651	40.1687	42.0624	48.1137	28.9945	32.7287	34.4324	23.406	29.0975	27.5752	28.4175	31.4471	58.0484	55.784	66.35	59.9518	59.6714	51.9634	51.9251	50.8869
GSMG0037413	Use1	unconventional SNARE in the ER 1 homolog (S. cerevisiae)	chr8:71366848-71369732	2010315L10Rik,5730403H22Rik,D12,mED2,Q-SNARE	ENSMUSG00000002395	67023	e6.0	1703	1715	chr8	71368550	71368562	+	2.67541	1.93304	2.36451	2.00046	4.38095	4.6807	3.4985	2.41593	3.15671	2.35155	1.84015	1.97703	1.94876	2.20126	2.52606	3.88824	2.50831	4.80867	4.48196	4.73208	4.26026	3.73276	4.76675
GSMG0037413	Use1	unconventional SNARE in the ER 1 homolog (S. cerevisiae)	chr8:71366848-71369732	2010315L10Rik,5730403H22Rik,D12,mED2,Q-SNARE	ENSMUSG00000002395	67023	e7.0	2003	2030	chr8	71368850	71368877	+	22.4081	18.3759	16.0307	17.209	20.9307	24.4753	21.8972	15.9707	18.1545	19.627	13.3279	12.3152	13.1688	17.0175	16.3269	36.8571	26.5514	32.4998	31.9746	30.4439	23.9494	27.5747	24.3876
GSMG0037413	Use1	unconventional SNARE in the ER 1 homolog (S. cerevisiae)	chr8:71366848-71369732	2010315L10Rik,5730403H22Rik,D12,mED2,Q-SNARE	ENSMUSG00000002395	67023	ae7.0	2031	2281	chr8	71368878	71369128	+	1.78594	1.84372	1.45431	1.26373	1.05	2.54245	2.19956	1.95998	1.58083	2.19047	0.86191	1.60879	0.829747	1.77171	1.38463	3.52406	2.87357	3.16615	4.59907	3.63791	2.63055	3.61797	2.04364
GSMG0037413	Use1	unconventional SNARE in the ER 1 homolog (S. cerevisiae)	chr8:71366848-71369732	2010315L10Rik,5730403H22Rik,D12,mED2,Q-SNARE	ENSMUSG00000002395	67023	e1.0	1	231	chr8	71366848	71367078	+	3.49411	3.21353	3.37383	2.67752	3.88023	3.22278	4.02716	2.79471	4.10193	3.66199	2.95563	2.30294	2.03985	3.04317	3.89062	4.16051	3.73986	3.51206	5.47423	4.03427	3.0271	3.19575	4.17513
GSMG0037413	Use1	unconventional SNARE in the ER 1 homolog (S. cerevisiae)	chr8:71366848-71369732	2010315L10Rik,5730403H22Rik,D12,mED2,Q-SNARE	ENSMUSG00000002395	67023	e8.0	2285	2456	chr8	71369132	71369303	+	44.8287	37.1329	41.4015	37.2774	42.9185	46.8015	49.7846	32.2985	35.8893	36.3881	30.6676	30.2757	33.2312	32.9094	35.0969	68.8816	56.4212	67.4275	69.9816	63.3366	54.556	54.7415	56.6246
GSMG0037413	Use1	unconventional SNARE in the ER 1 homolog (S. cerevisiae)	chr8:71366848-71369732	2010315L10Rik,5730403H22Rik,D12,mED2,Q-SNARE	ENSMUSG00000002395	67023	e9.0	2680	2885	chr8	71369527	71369732	+	21.6855	17.4134	22.6254	19.9285	24.8825	21.323	23.2634	14.7295	16.8325	17.4931	16.8386	17.865	15.0519	15.1459	18.0775	29.4736	31.1089	33.6403	29.8988	32.0492	28.4018	28.1624	32.6741
GSMG0037413	Use1	unconventional SNARE in the ER 1 homolog (S. cerevisiae)	chr8:71366848-71369732	2010315L10Rik,5730403H22Rik,D12,mED2,Q-SNARE	ENSMUSG00000002395	67023	ae2.0	370	387	chr8	71367217	71367234	+	1.23831	1.01824	2.98294	2.22785	2.06043	2.41452	1.48859	2.17125	1.78188	1.7621	1.61898	2.23448	1.51424	1.7819	1.29535	2.13502	2.69603	3.27736	3.22455	2.04259	3.21859	2.00544	2.29467
GSMG0037413	Use1	unconventional SNARE in the ER 1 homolog (S. cerevisiae)	chr8:71366848-71369732	2010315L10Rik,5730403H22Rik,D12,mED2,Q-SNARE	ENSMUSG00000002395	67023	e2.0	388	522	chr8	71367235	71367369	+	28.766	20.6457	26.039	21.2795	29.7847	29.52	28.7696	18.5482	20.8285	22.0073	18.8897	15.874	19.6939	20.4292	18.563	30.3748	25.5069	40.6097	34.5974	30.5194	26.938	31.4498	26.9936
GSMG0037413	Use1	unconventional SNARE in the ER 1 homolog (S. cerevisiae)	chr8:71366848-71369732	2010315L10Rik,5730403H22Rik,D12,mED2,Q-SNARE	ENSMUSG00000002395	67023	ae3.0	651	745	chr8	71367498	71367592	+	5.3572	4.28999	3.85754	6.06069	5.14649	4.56092	5.4625	3.70974	6.03705	4.72006	4.00724	3.39504	3.86665	3.67706	5.03186	10.2652	7.23682	9.72258	11.0938	11.4072	8.95637	7.33804	8.45658
GSMG0037413	Use1	unconventional SNARE in the ER 1 homolog (S. cerevisiae)	chr8:71366848-71369732	2010315L10Rik,5730403H22Rik,D12,mED2,Q-SNARE	ENSMUSG00000002395	67023	ae3.0	746	796	chr8	71367593	71367643	+	11.6195	9.06786	10.6918	11.8785	11.4496	9.04513	12.7675	9.20868	12.4545	11.4976	10.3891	9.00913	11.2909	9.13784	12.2954	20.78	22.2386	23.5008	25.7241	21.7943	22.6809	15.2934	17.9427
GSMG0037413	Use1	unconventional SNARE in the ER 1 homolog (S. cerevisiae)	chr8:71366848-71369732	2010315L10Rik,5730403H22Rik,D12,mED2,Q-SNARE	ENSMUSG00000002395	67023	e3.0	797	846	chr8	71367644	71367693	+	42.688	35.8972	40.9851	35.4883	41.2656	40.832	39.9174	30.9743	34.2762	35.7631	35.6228	28.8559	30.1144	30.6564	34.8167	58.6261	57.2601	68.3788	68.0698	57.6114	56.0823	49.2979	54.5885
GSMG0037414	Ocel1	occludin/ELL domain containing 1	chr8:71371296-71379361	9430098E02Rik	ENSMUSG00000002396	77090	e2.0	1173	1338	chr8	71372468	71372633	+	1.37319	1.65943	1.02658	2.10706	1.53877	0.96725	1.45033	NA	1.14206	1.0846	0.876226	0.906058	0.842112	1.51043	0.956284	1.33447	1.48444	2.0538	2.06444	1.08028	1.37442	1.47465	NA
GSMG0037414	Ocel1	occludin/ELL domain containing 1	chr8:71371296-71379361	9430098E02Rik	ENSMUSG00000002396	77090	e3.0	1454	1507	chr8	71372749	71372802	+	5.55778	3.95845	4.09122	11.2502	5.55518	3.80851	5.212	3.42461	2.55533	3.93333	2.50322	2.45476	4.42651	2.63213	3.67443	3.40275	1.52829	4.28327	4.42103	4.05927	3.83579	3.41601	2.09966
GSMG0037414	Ocel1	occludin/ELL domain containing 1	chr8:71371296-71379361	9430098E02Rik	ENSMUSG00000002396	77090	e4.0	1651	3087	chr8	71372946	71374382	+	1.9082	1.58667	1.99192	2.10175	2.56047	1.9017	2.3286	1.67657	1.7128	1.50165	1.89501	1.75395	1.99677	1.89484	1.76971	2.21095	1.89092	2.11295	2.99358	2.04957	2.12851	2.44479	1.81458
GSMG0037414	Ocel1	occludin/ELL domain containing 1	chr8:71371296-71379361	9430098E02Rik	ENSMUSG00000002396	77090	e1.0	1	690	chr8	71371296	71371985	+	1.45136	1.25706	1.21251	3.93389	1.65285	1.28387	1.38132	0.961817	0.977801	1.09796	1.20959	NA	1.38132	1.4372	1.19435	2.88243	1.52332	1.13492	1.552	2.41453	1.36809	1.16276	NA
GSMG0037414	Ocel1	occludin/ELL domain containing 1	chr8:71371296-71379361	9430098E02Rik	ENSMUSG00000002396	77090	ae1.0	691	717	chr8	71371986	71372012	+	NA	NA	1.21044	2.19245	1.2135	NA	1.47108	1.03321	1.06957	NA	1.13642	NA	NA	1.1236	1.40844	1.34197	1.64154	1.26273	2.66664	2.12984	NA	1.29411	1.16693
GSMG0037414	Ocel1	occludin/ELL domain containing 1	chr8:71371296-71379361	9430098E02Rik	ENSMUSG00000002396	77090	e5.0	3422	8066	chr8	71374717	71379361	+	1.93483	1.68076	1.73926	1.44668	2.11433	1.74331	1.88237	1.22247	1.55365	1.28368	1.51732	1.54813	1.61056	1.42544	1.21661	1.98826	1.57787	1.91418	2.13929	1.9983	1.55192	1.76865	1.31841
GSMG0037416	Babam1	BRISC and BRCA1 A complex member 1	chr8:71396855-71404772	5430437P03Rik	ENSMUSG00000031820	68251	e2.0	825	1171	chr8	71397679	71398025	+	69.943	60.6263	69.977	61.3774	60.9268	72.1245	79.2689	48.4834	50.6022	47.8199	46.3984	42.4542	45.9074	49.0211	49.7523	80.5412	65.5244	68.1777	67.4108	71.8296	66.5236	65.4265	55.1703
GSMG0037416	Babam1	BRISC and BRCA1 A complex member 1	chr8:71396855-71404772	5430437P03Rik	ENSMUSG00000031820	68251	e3.0	1538	1596	chr8	71398392	71398450	+	84.5674	78.0312	83.0843	81.0775	73.8548	87.4664	101.317	60.0899	64.9766	64.7082	62.3748	53.9428	58.2805	66.8068	64.5188	91.5262	82.4357	88.3461	97.064	86.8451	91.477	73.8728	82.3459
GSMG0037416	Babam1	BRISC and BRCA1 A complex member 1	chr8:71396855-71404772	5430437P03Rik	ENSMUSG00000031820	68251	e1.0	1	166	chr8	71396855	71397020	+	53.9424	46.8718	52.3461	49.8911	52.6943	58.6817	58.9227	35.5614	36.4859	43.6209	39.6437	32.2426	37.7704	36.2674	40.1143	57.7109	49.456	56.7061	52.7321	52.4628	51.3878	54.0388	45.1902
GSMG0037416	Babam1	BRISC and BRCA1 A complex member 1	chr8:71396855-71404772	5430437P03Rik	ENSMUSG00000031820	68251	e4.0	2672	2792	chr8	71399526	71399646	+	97.9792	86.2474	90.0353	88.1641	91.8084	99.7021	114.644	68.6098	73.3984	75.8232	69.5445	57.8977	66.5772	73.0947	70.9535	109.158	96.9751	97.614	103.61	101.393	96.1221	85.7579	92.7203
GSMG0037416	Babam1	BRISC and BRCA1 A complex member 1	chr8:71396855-71404772	5430437P03Rik	ENSMUSG00000031820	68251	e5.0	2875	2953	chr8	71399729	71399807	+	84.707	77.9285	81.319	76.1668	82.4349	92.5145	96.4959	57.1096	67.0537	62.9768	60.0005	48.4051	58.2285	64.978	57.6765	96.2017	83.0742	92.8483	89.466	94.421	82.1329	79.6553	80.0059
GSMG0037416	Babam1	BRISC and BRCA1 A complex member 1	chr8:71396855-71404772	5430437P03Rik	ENSMUSG00000031820	68251	e6.0	4826	4850	chr8	71401680	71401704	+	74.9859	68.6502	70.9463	66.2094	67.8997	76.941	85.0935	43.7233	56.1212	55.0762	51.2979	41.2723	47.8336	57.5944	48.427	84.6528	67.1143	81.935	78.6591	82.661	68.4395	67.9342	63.8001
GSMG0037416	Babam1	BRISC and BRCA1 A complex member 1	chr8:71396855-71404772	5430437P03Rik	ENSMUSG00000031820	68251	e7.0	5892	6021	chr8	71402746	71402875	+	80.994	69.735	76.0096	72.0573	73.3978	86.4205	88.2735	53.0367	58.6022	64.5177	59.8098	52.0419	54.0035	61.7265	57.0893	93.7734	77.3851	82.9797	81.787	82.9013	79.9431	75.6801	71.7702
GSMG0037416	Babam1	BRISC and BRCA1 A complex member 1	chr8:71396855-71404772	5430437P03Rik	ENSMUSG00000031820	68251	e8.0	6122	6208	chr8	71402976	71403062	+	71.2258	68.4143	71.4175	73.7266	67.0464	76.7132	82.4819	49.9049	56.8753	59.2338	54.0054	49.61	45.1255	52.9554	51.9036	79.6241	70.1811	75.3733	76.5054	68.3939	73.39	64.4949	73.6694
GSMG0037416	Babam1	BRISC and BRCA1 A complex member 1	chr8:71396855-71404772	5430437P03Rik	ENSMUSG00000031820	68251	e9.0	7341	7918	chr8	71404195	71404772	+	35.0585	32.343	37.3494	33.0556	35.1323	39.0552	40.7754	23.4879	26.9275	25.3116	23.5814	20.8083	22.764	24.7647	27.5078	39.9895	33.2329	36.431	37.7862	35.6025	32.1572	32.062	34.1544
GSMG0037420	Mrpl34	mitochondrial ribosomal protein L34	chr8:71464926-71465752	0610007O17Rik,D8Bwg1484e	ENSMUSG00000034880	94065	e1.0	1	142	chr8	71464926	71465067	+	30.2286	19.0933	21.6952	25.9358	24.4467	30.2955	29.3902	15.5156	20.569	16.5837	18.944	13.1842	16.2064	18.8732	17.9423	28.5742	28.5787	25.0949	27.6172	30.0252	25.224	22.0133	24.416
GSMG0037420	Mrpl34	mitochondrial ribosomal protein L34	chr8:71464926-71465752	0610007O17Rik,D8Bwg1484e	ENSMUSG00000034880	94065	e2.0	325	827	chr8	71465250	71465752	+	28.9164	22.2182	27.5097	26.3985	25.1625	30.52	30.1847	18.7541	19.0171	19.3416	19.3441	14.2903	17.3601	19.8452	18.4388	40.544	27.8789	33.7107	37.8974	35.8129	28.2174	29.8423	28.2937
GSMG0037421	Dda1	DET1 and DDB1 associated 1	chr8:71469194-71476099	1500034J01Rik,1700095J19Rik	ENSMUSG00000074247	66498	e1.0	1	132	chr8	71469194	71469325	+	5.41793	4.95324	5.49254	5.30355	5.74267	6.56663	5.46165	6.5707	5.2962	5.87349	5.28502	4.0048	5.39258	6.26177	4.89108	17.2268	6.57262	7.89188	7.32838	14.9974	6.13591	8.93656	6.07902
GSMG0037421	Dda1	DET1 and DDB1 associated 1	chr8:71469194-71476099	1500034J01Rik,1700095J19Rik	ENSMUSG00000074247	66498	e3.0	2844	2848	chr8	71472037	71472041	+	24.7076	23.4651	28.0805	23.99	28.2652	32.2377	26.2336	32.1244	29.5785	27.5629	24.2399	22.4552	23.6213	32.2472	28.5846	49.5392	36.0538	38.9891	40.0645	46.5046	31.2312	38.7999	30.9667
GSMG0037421	Dda1	DET1 and DDB1 associated 1	chr8:71469194-71476099	1500034J01Rik,1700095J19Rik	ENSMUSG00000074247	66498	e3.0	2849	2924	chr8	71472042	71472117	+	40.7204	33.4659	42.1801	35.7979	44.4069	47.1651	45.0887	46.2927	45.7033	42.484	40.3433	34.0991	36.9118	47.1279	43.1073	63.7342	56.5716	60.5093	60.7225	63.3864	48.6761	53.3844	50.1637
GSMG0037421	Dda1	DET1 and DDB1 associated 1	chr8:71469194-71476099	1500034J01Rik,1700095J19Rik	ENSMUSG00000074247	66498	e4.0	3002	3053	chr8	71472195	71472246	+	55.8246	44.8024	54.9864	45.18	55.5329	60.5389	63.8221	57.1039	57.6112	58.2439	50.9551	43.7274	47.4624	59.3933	56.0342	69.759	73.915	79.2022	83.8573	71.1085	66.0075	65.3585	66.1234
GSMG0037421	Dda1	DET1 and DDB1 associated 1	chr8:71469194-71476099	1500034J01Rik,1700095J19Rik	ENSMUSG00000074247	66498	e5.0	4582	4643	chr8	71473775	71473836	+	54.8517	46.5835	56.3919	48.9327	51.8869	55.3717	66.2953	59.8998	62.7641	59.0917	52.3691	47.6937	48.4706	55.752	53.1358	70.5211	68.0963	79.064	84.7718	73.4111	70.6697	68.7388	67.1759
GSMG0037421	Dda1	DET1 and DDB1 associated 1	chr8:71469194-71476099	1500034J01Rik,1700095J19Rik	ENSMUSG00000074247	66498	e6.0	5295	6906	chr8	71474488	71476099	+	31.5835	25.6117	27.64	28.1004	31.535	30.6837	31.6837	31.7259	32.4374	33.0585	29.0875	26.6209	28.0661	29.5068	29.94	42.216	33.634	38.8873	40.7886	39.2688	31.9687	35.2898	34.01
GSMG0037422	Gtpbp3	GTP binding protein 3	chr8:71488103-71499583	2410009F13Rik,Gtpbp3	ENSMUSG00000007610	70359	e11.0	11251	11481	chr8	71499353	71499583	+	NA	NA	NA	NA	NA	NA	NA	NA	NA	NA	NA	NA	NA	NA	NA	NA	NA	NA	NA	NA	NA	NA	NA
GSMG0037422	Gtpbp3	GTP binding protein 3	chr8:71488103-71499583	2410009F13Rik,Gtpbp3	ENSMUSG00000007610	70359	e2.0	969	1216	chr8	71489071	71489318	+	3.89142	3.4251	3.69013	4.06557	3.38966	4.51092	3.6817	3.70173	2.58631	3.38073	3.63981	2.09051	3.71021	3.93983	2.76232	8.42852	3.33024	2.8411	4.52894	8.80865	3.30669	2.85081	2.87219
GSMG0037422	Gtpbp3	GTP binding protein 3	chr8:71488103-71499583	2410009F13Rik,Gtpbp3	ENSMUSG00000007610	70359	e3.0	1326	1412	chr8	71489428	71489514	+	8.42976	6.25982	9.65005	7.532	7.73616	9.82664	10.2269	7.66079	7.11869	11.3101	8.43646	7.52016	7.77461	9.34819	7.59672	10.7189	6.06046	8.31442	7.76211	9.13895	7.92935	5.78495	7.17724
GSMG0037422	Gtpbp3	GTP binding protein 3	chr8:71488103-71499583	2410009F13Rik,Gtpbp3	ENSMUSG00000007610	70359	e4.0	2233	2237	chr8	71490335	71490339	+	9.01553	8.3328	10.9066	9.80657	9.92388	9.95208	9.83081	8.64514	10.1234	10.197	10.079	9.89504	8.81533	10.6592	9.5676	12.5844	6.83402	10.0275	10.0372	8.69866	10.2457	8.04264	9.00641
GSMG0037422	Gtpbp3	GTP binding protein 3	chr8:71488103-71499583	2410009F13Rik,Gtpbp3	ENSMUSG00000007610	70359	e4.0	2238	2435	chr8	71490340	71490537	+	12.4922	9.44402	11.1815	12.1861	11.9991	12.0689	12.0109	9.83993	12.6424	11.4671	11.1686	10.0497	11.9546	12.2087	11.9641	10.6823	9.45836	10.1163	10.6919	9.13972	9.48261	9.47483	8.9219
GSMG0037422	Gtpbp3	GTP binding protein 3	chr8:71488103-71499583	2410009F13Rik,Gtpbp3	ENSMUSG00000007610	70359	ae5.0	2553	2792	chr8	71490655	71490894	+	NA	NA	NA	NA	NA	NA	NA	1.04505	NA	0.768916	NA	0.860058	1.04032	NA	1.02389	NA	NA	NA	1.12581	0.892894	NA	1.63056	NA
GSMG0037422	Gtpbp3	GTP binding protein 3	chr8:71488103-71499583	2410009F13Rik,Gtpbp3	ENSMUSG00000007610	70359	e5.0	2793	2865	chr8	71490895	71490967	+	8.14336	3.42971	5.46009	5.84084	6.20126	7.85052	5.8377	4.20369	5.33811	6.85965	5.76195	5.46518	6.92712	7.29708	5.943	5.69296	5.39501	5.25124	4.01894	7.04013	5.06291	6.42898	5.84725
GSMG0037422	Gtpbp3	GTP binding protein 3	chr8:71488103-71499583	2410009F13Rik,Gtpbp3	ENSMUSG00000007610	70359	e6.0	2964	3107	chr8	71491066	71491209	+	5.29432	3.39984	3.96325	5.4067	5.48649	5.12818	3.75307	3.79157	4.05863	4.29087	4.217	3.78131	5.26949	5.29042	2.9147	10.2963	3.95698	3.43555	2.99112	9.71994	5.19361	3.92086	1.96444
GSMG0037422	Gtpbp3	GTP binding protein 3	chr8:71488103-71499583	2410009F13Rik,Gtpbp3	ENSMUSG00000007610	70359	e7.0	3323	3488	chr8	71491425	71491590	+	10.2941	9.28178	10.5288	13.0725	12.6706	12.932	11.7423	9.49592	8.61073	9.1638	8.68347	6.94191	9.57535	11.1466	9.07899	12.6745	9.22274	8.36648	10.061	12.7695	9.17644	6.89152	6.61137
GSMG0037422	Gtpbp3	GTP binding protein 3	chr8:71488103-71499583	2410009F13Rik,Gtpbp3	ENSMUSG00000007610	70359	e8.0	3975	4253	chr8	71492077	71492355	+	7.81969	5.75742	8.08755	9.0576	8.79892	7.06396	8.65096	7.15935	6.64142	6.80662	6.85281	6.15691	7.89277	8.59766	5.54543	8.31938	5.87086	7.06603	6.01097	9.12492	6.80135	6.23025	6.17105
GSMG0037422	Gtpbp3	GTP binding protein 3	chr8:71488103-71499583	2410009F13Rik,Gtpbp3	ENSMUSG00000007610	70359	e9.0	4437	4834	chr8	71492539	71492936	+	12.0967	8.69384	10.5034	12.4086	13.1084	11.8512	12.0095	10.1639	9.3944	11.1898	10.4136	9.33347	10.5365	10.8945	9.42831	11.1217	8.91036	8.35543	9.22762	10.0459	9.71824	7.58248	7.77585
GSMG0037422	Gtpbp3	GTP binding protein 3	chr8:71488103-71499583	2410009F13Rik,Gtpbp3	ENSMUSG00000007610	70359	ae9.0	4835	5298	chr8	71492937	71493400	+	6.91834	4.99235	6.53998	9.64029	6.61696	7.07291	6.41439	5.79498	5.07581	6.52707	7.01169	6.86143	7.1902	7.11532	5.4046	5.75068	4.88829	4.92149	6.97324	5.6094	6.12197	5.12783	4.75779
GSMG0037422	Gtpbp3	GTP binding protein 3	chr8:71488103-71499583	2410009F13Rik,Gtpbp3	ENSMUSG00000007610	70359	e1.0	1	738	chr8	71488103	71488840	+	NA	NA	NA	0.915476	NA	NA	NA	NA	NA	NA	0.932482	NA	1.05038	NA	NA	0.963622	NA	NA	NA	1.07427	NA	NA	NA
GSMG0037423	NULL	NULL	chr8:71495027-71497590	NULL	NULL	NULL	e1.0	1	2564	chr8	71495027	71497590	+	1.83427	1.22309	1.57582	1.88673	1.8185	1.44288	1.56396	1.55662	1.70741	1.69043	1.55036	1.68634	1.29721	1.41195	1.46449	1.47805	0.953633	1.12587	1.43126	1.331	1.26405	1.15578	1.06689
GSMG0037424	Mvb12a	multivesicular body subunit 12A	chr8:71542930-71548026	1110012M11Rik,Fam125a	ENSMUSG00000031813	73711	e1.0	1	128	chr8	71542930	71543057	+	2.75123	3.25122	2.90708	2.06437	2.98485	2.44875	2.5585	1.69512	2.03335	2.59147	2.44422	1.21625	1.74269	2.59102	1.47094	12.7103	2.21576	3.4041	5.50799	10.5935	3.81388	3.01896	2.68372
GSMG0037424	Mvb12a	multivesicular body subunit 12A	chr8:71542930-71548026	1110012M11Rik,Fam125a	ENSMUSG00000031813	73711	e4.0	2295	2421	chr8	71545224	71545350	+	18.9235	13.5059	23.1129	16.0817	13.6991	19.5761	17.5828	13.7774	16.0399	12.626	11.9089	11.4123	11.1708	13.5606	14.2097	20.693	22.5252	21.715	23.3143	24.0144	22.6253	19.5588	18.9662
GSMG0037424	Mvb12a	multivesicular body subunit 12A	chr8:71542930-71548026	1110012M11Rik,Fam125a	ENSMUSG00000031813	73711	e5.0	2618	2737	chr8	71545547	71545666	+	16.0649	10.3167	17.4963	12.301	13.5348	17.2335	18.7108	11.6782	13.3256	11.2257	14.3774	10.0387	10.8132	13.0577	13.2701	25.0311	17.5605	20.4553	21.214	20.7551	21.4632	16.5418	12.8899
GSMG0037424	Mvb12a	multivesicular body subunit 12A	chr8:71542930-71548026	1110012M11Rik,Fam125a	ENSMUSG00000031813	73711	e6.0	2821	2927	chr8	71545750	71545856	+	17.5373	11.8932	17.662	13.9222	12.7151	14.7813	19.6171	11.5668	11.4984	12.9902	10.2304	11.2765	12.0025	12.6801	12.6009	23.3385	15.6109	20.1324	20.8582	20.4518	17.8664	15.1122	13.6499
GSMG0037424	Mvb12a	multivesicular body subunit 12A	chr8:71542930-71548026	1110012M11Rik,Fam125a	ENSMUSG00000031813	73711	e2.0	204	302	chr8	71543133	71543231	+	10.7955	8.06509	10.748	6.43205	8.19897	8.8501	10.4006	5.03909	7.23564	6.84949	6.35757	4.53559	6.86166	7.40773	6.18045	19.5735	8.94707	8.90528	10.7896	18.2819	12.1989	10.1521	8.57782
GSMG0037424	Mvb12a	multivesicular body subunit 12A	chr8:71542930-71548026	1110012M11Rik,Fam125a	ENSMUSG00000031813	73711	e7.0	4044	4105	chr8	71546973	71547034	+	16.9786	17.0314	18.0486	16.0416	14.4353	19.7485	23.7656	12.3016	14.3324	13.2561	13.2961	12.802	12.0035	13.3305	14.3453	22.1921	20.3901	26.8009	25.8108	20.2991	22.4656	19.2948	18.2604
GSMG0037424	Mvb12a	multivesicular body subunit 12A	chr8:71542930-71548026	1110012M11Rik,Fam125a	ENSMUSG00000031813	73711	e8.0	4649	4705	chr8	71547578	71547634	+	16.0872	15.7647	17.2466	16.0145	13.8759	20.1535	21.1842	10.8767	13.283	14.3124	14.5701	10.0804	11.4496	14.3708	12.2145	21.7774	19.5661	25.8629	26.9797	21.0669	24.4909	17.5786	17.9923
GSMG0037424	Mvb12a	multivesicular body subunit 12A	chr8:71542930-71548026	1110012M11Rik,Fam125a	ENSMUSG00000031813	73711	e9.0	4833	5097	chr8	71547762	71548026	+	11.4821	10.5647	12.5401	8.3204	7.95098	10.254	12.2034	6.84856	8.80124	7.50791	8.27058	5.39483	7.34533	8.92898	7.03529	16.4425	12.7406	14.609	14.2646	13.4369	14.6076	9.64218	11.2432
GSMG0037424	Mvb12a	multivesicular body subunit 12A	chr8:71542930-71548026	1110012M11Rik,Fam125a	ENSMUSG00000031813	73711	e3.0	458	554	chr8	71543387	71543483	+	15.193	13.887	19.749	11.8187	12.7532	14.9812	14.8528	9.88432	11.3825	10.1838	10.1329	8.40868	11.226	12.4569	12.0434	19.7391	16.3705	14.2964	17.0394	17.3486	19.332	15.7383	15.9529
GSMG0037425	Slc27a1	solute carrier family 27 (fatty acid transporter), member 1	chr8:71568880-71587302	Fatp,FATP1	ENSMUSG00000031808	26457	e4.0	10525	10919	chr8	71579404	71579798	+	2.39962	2.92423	2.87225	2.65972	2.79538	1.93859	3.44774	2.27913	2.79416	2.74029	2.07651	3.14633	3.35478	3.36432	2.94783	3.47248	2.30387	2.45089	5.84351	3.20338	2.65601	2.49142	1.83068
GSMG0037425	Slc27a1	solute carrier family 27 (fatty acid transporter), member 1	chr8:71568880-71587302	Fatp,FATP1	ENSMUSG00000031808	26457	e5.0	11028	11189	chr8	71579907	71580068	+	3.21796	3.16005	3.77014	2.96595	2.92025	4.38345	2.95523	2.44995	2.2749	2.73166	2.90299	3.23913	3.98696	4.38891	2.98715	5.12178	2.46524	3.10561	4.21909	3.58641	3.74777	4.03884	1.84516
GSMG0037425	Slc27a1	solute carrier family 27 (fatty acid transporter), member 1	chr8:71568880-71587302	Fatp,FATP1	ENSMUSG00000031808	26457	e6.0	11266	11335	chr8	71580145	71580214	+	3.29559	3.97674	3.43087	3.43197	3.26572	3.48587	4.33851	3.74253	3.66811	3.89121	3.38777	4.40386	6.03155	5.48474	2.66773	4.44938	3.74551	3.28808	5.74266	3.5079	3.39815	4.02256	2.45169
GSMG0037425	Slc27a1	solute carrier family 27 (fatty acid transporter), member 1	chr8:71568880-71587302	Fatp,FATP1	ENSMUSG00000031808	26457	e7.0	11731	11822	chr8	71580610	71580701	+	3.60074	5.0061	3.6827	4.40978	4.99953	4.87189	6.09207	4.04365	3.11029	3.93159	3.79323	7.12745	6.21457	6.20948	3.54254	4.1748	3.71822	4.01269	8.09869	3.25217	5.00774	4.93403	3.24096
GSMG0037425	Slc27a1	solute carrier family 27 (fatty acid transporter), member 1	chr8:71568880-71587302	Fatp,FATP1	ENSMUSG00000031808	26457	ae7.0	11823	11887	chr8	71580702	71580766	+	NA	NA	NA	NA	NA	NA	NA	NA	NA	NA	NA	NA	NA	NA	NA	NA	NA	1.05139	NA	NA	NA	NA	NA
GSMG0037425	Slc27a1	solute carrier family 27 (fatty acid transporter), member 1	chr8:71568880-71587302	Fatp,FATP1	ENSMUSG00000031808	26457	e8.0	11888	11997	chr8	71580767	71580876	+	1.90392	4.03147	3.69088	4.42951	4.7081	4.41965	4.57591	2.59069	3.26735	2.71373	2.77657	4.08292	4.01697	5.09723	3.84244	3.73393	4.55818	5.02579	6.25693	2.65412	3.17799	3.81819	3.20443
GSMG0037425	Slc27a1	solute carrier family 27 (fatty acid transporter), member 1	chr8:71568880-71587302	Fatp,FATP1	ENSMUSG00000031808	26457	e1.0	1	144	chr8	71568880	71569023	+	NA	NA	NA	NA	NA	NA	NA	NA	NA	NA	NA	NA	NA	NA	NA	NA	NA	NA	1.44548	NA	NA	NA	NA
GSMG0037425	Slc27a1	solute carrier family 27 (fatty acid transporter), member 1	chr8:71568880-71587302	Fatp,FATP1	ENSMUSG00000031808	26457	e9.0	15239	15448	chr8	71584118	71584327	+	2.76959	3.87907	2.74773	2.41431	3.89374	3.75715	3.32559	2.64541	2.06924	3.59851	2.78329	2.85305	4.01615	4.03089	2.41859	5.1596	2.48383	2.89429	4.50806	3.99441	3.57808	3.9107	2.39542
GSMG0037425	Slc27a1	solute carrier family 27 (fatty acid transporter), member 1	chr8:71568880-71587302	Fatp,FATP1	ENSMUSG00000031808	26457	e10.0	15541	15667	chr8	71584420	71584546	+	4.07816	4.60518	4.52945	3.0554	6.24077	4.72983	6.01921	3.15832	1.62036	4.62212	4.51275	6.05337	6.08216	5.97546	3.8285	6.14461	3.27581	5.05319	7.4405	3.82649	5.67831	4.81621	2.18197
GSMG0037425	Slc27a1	solute carrier family 27 (fatty acid transporter), member 1	chr8:71568880-71587302	Fatp,FATP1	ENSMUSG00000031808	26457	e11.0	15754	15891	chr8	71584633	71584770	+	5.03141	6.1347	4.48556	5.35619	5.59558	3.87582	4.92812	3.38935	2.64621	4.89097	3.82824	6.37906	5.95338	5.56063	4.97455	5.56763	3.90185	4.8838	9.52152	5.3285	6.12141	4.76406	3.35308
GSMG0037425	Slc27a1	solute carrier family 27 (fatty acid transporter), member 1	chr8:71568880-71587302	Fatp,FATP1	ENSMUSG00000031808	26457	e12.0	15963	16127	chr8	71584842	71585006	+	3.95237	4.83968	3.4453	3.60198	4.994	4.40743	4.92085	3.41457	2.867	4.66068	3.40362	4.85446	4.68311	5.14458	4.158	5.33082	3.36364	3.72906	6.7743	5.65851	6.47222	4.12294	3.99386
GSMG0037425	Slc27a1	solute carrier family 27 (fatty acid transporter), member 1	chr8:71568880-71587302	Fatp,FATP1	ENSMUSG00000031808	26457	e13.0	16467	16613	chr8	71585346	71585492	+	3.09892	3.11568	3.07886	3.76533	4.00233	4.15369	3.49925	3.02601	3.10123	3.73205	3.14193	3.59933	4.65454	5.33593	2.98761	3.69198	2.263	3.72005	5.75018	4.78512	3.91458	4.26521	2.10838
GSMG0037425	Slc27a1	solute carrier family 27 (fatty acid transporter), member 1	chr8:71568880-71587302	Fatp,FATP1	ENSMUSG00000031808	26457	ae3.0	1775	1841	chr8	71570654	71570720	+	NA	NA	NA	NA	NA	NA	NA	NA	NA	1.12752	NA	NA	NA	0.762533	NA	NA	1.43524	NA	0.977458	1.02728	NA	NA	NA
GSMG0037425	Slc27a1	solute carrier family 27 (fatty acid transporter), member 1	chr8:71568880-71587302	Fatp,FATP1	ENSMUSG00000031808	26457	e14.0	17023	18423	chr8	71585902	71587302	+	2.26074	2.86979	2.06526	2.6545	2.83846	2.43019	2.89521	1.94789	2.00706	2.59861	2.45261	3.26128	3.23368	3.35767	2.61911	3.13987	1.97918	2.55735	4.28498	2.30363	2.73825	2.89622	2.48712
GSMG0037425	Slc27a1	solute carrier family 27 (fatty acid transporter), member 1	chr8:71568880-71587302	Fatp,FATP1	ENSMUSG00000031808	26457	e3.0	1842	2009	chr8	71570721	71570888	+	2.35496	2.31876	2.02912	2.12732	2.34072	1.61838	1.90034	1.80959	1.40936	2.31228	1.55058	1.28279	2.03946	2.35569	0.838951	2.13993	1.82684	1.829	3.59719	2.46821	1.42652	2.3076	1.56373
GSMG0037425	Slc27a1	solute carrier family 27 (fatty acid transporter), member 1	chr8:71568880-71587302	Fatp,FATP1	ENSMUSG00000031808	26457	e2.0	463	569	chr8	71569342	71569448	+	NA	NA	NA	NA	NA	NA	NA	NA	NA	NA	NA	NA	NA	NA	NA	NA	NA	NA	1.43762	NA	NA	NA	NA
GSMG0037426	Pgls // Fam129c	6-phosphogluconolactonase // family with sequence similarity 129, member C	chr8:71592182-71608149	1110030K05Rik,Bcnp1	ENSMUSG00000031807,ENSMUSG00000043243	1.00037e+08	e16.0	11740	11898	chr8	71603921	71604079	+	NA	NA	0.864567	NA	NA	NA	NA	NA	NA	NA	NA	NA	NA	NA	NA	NA	NA	NA	NA	NA	NA	NA	NA
GSMG0037426	Pgls // Fam129c	6-phosphogluconolactonase // family with sequence similarity 129, member C	chr8:71592182-71608149	1110030K05Rik,Bcnp1	ENSMUSG00000031807,ENSMUSG00000043243	1.00037e+08	e17.0	12557	12673	chr8	71604738	71604854	+	NA	NA	NA	NA	NA	NA	NA	NA	NA	NA	NA	NA	NA	NA	NA	NA	NA	NA	NA	NA	NA	NA	NA
GSMG0037426	Pgls // Fam129c	6-phosphogluconolactonase // family with sequence similarity 129, member C	chr8:71592182-71608149	1110030K05Rik,Bcnp1	ENSMUSG00000031807,ENSMUSG00000043243	1.00037e+08	e19.0	13426	13537	chr8	71605607	71605718	+	NA	NA	NA	NA	NA	NA	NA	NA	NA	NA	NA	NA	NA	NA	NA	NA	0.937198	NA	NA	NA	NA	NA	NA
GSMG0037426	Pgls // Fam129c	6-phosphogluconolactonase // family with sequence similarity 129, member C	chr8:71592182-71608149	1110030K05Rik,Bcnp1	ENSMUSG00000031807,ENSMUSG00000043243	1.00037e+08	e2.0	1903	2010	chr8	71594084	71594191	+	25.0122	21.8409	26.0863	18.0627	18.7649	27.2886	24.0361	25.5122	23.1827	26.3613	18.3226	18.571	24.8295	27.2758	22.5179	25.1795	16.8592	18.4907	23.835	16.9338	16.2776	16.1196	15.2693
GSMG0037426	Pgls // Fam129c	6-phosphogluconolactonase // family with sequence similarity 129, member C	chr8:71592182-71608149	1110030K05Rik,Bcnp1	ENSMUSG00000031807,ENSMUSG00000043243	1.00037e+08	e3.0	2488	2589	chr8	71594669	71594770	+	38.4955	31.1254	29.1936	31.9316	28.7358	34.6613	37.6746	31.9216	33.5519	34.4629	28.4994	28.0116	33.9341	33.9035	31.5192	33.2448	21.1641	26.1235	27.5245	26.2367	22.9768	22.4552	26.8422
GSMG0037426	Pgls // Fam129c	6-phosphogluconolactonase // family with sequence similarity 129, member C	chr8:71592182-71608149	1110030K05Rik,Bcnp1	ENSMUSG00000031807,ENSMUSG00000043243	1.00037e+08	e4.0	2880	3020	chr8	71595061	71595201	+	33.3279	28.1527	28.6482	29.7191	26.1684	33.3814	34.3758	26.1111	34.402	27.5063	25.4019	25.2794	30.1817	29.4846	31.5337	26.1872	20.7623	26.9297	30.8118	25.8925	23.8789	21.1004	24.1962
GSMG0037426	Pgls // Fam129c	6-phosphogluconolactonase // family with sequence similarity 129, member C	chr8:71592182-71608149	1110030K05Rik,Bcnp1	ENSMUSG00000031807,ENSMUSG00000043243	1.00037e+08	e1.0	1	323	chr8	71592182	71592504	+	3.64441	3.92841	4.39328	2.7002	3.90938	4.36564	4.11205	3.35174	4.30054	2.70995	2.68433	1.81792	2.97205	3.68081	3.22676	11.2612	2.70216	2.05261	3.02334	9.85005	2.14936	2.17172	1.67621
GSMG0037426	Pgls // Fam129c	6-phosphogluconolactonase // family with sequence similarity 129, member C	chr8:71592182-71608149	1110030K05Rik,Bcnp1	ENSMUSG00000031807,ENSMUSG00000043243	1.00037e+08	e5.0	3876	4086	chr8	71596057	71596267	+	11.3406	7.43629	9.16134	7.44654	8.98822	10.4112	9.3065	6.92561	8.68912	5.7171	7.00278	5.22739	8.28085	8.88241	7.40174	12.17	5.45921	8.84845	6.58419	11.7992	6.25137	7.21713	5.24997
GSMG0037426	Pgls // Fam129c	6-phosphogluconolactonase // family with sequence similarity 129, member C	chr8:71592182-71608149	1110030K05Rik,Bcnp1	ENSMUSG00000031807,ENSMUSG00000043243	1.00037e+08	ae1.0	324	607	chr8	71592505	71592788	+	2.27103	1.53436	2.39216	2.60885	2.66505	2.30147	3.16206	3.90917	3.6164	2.6858	2.05405	1.97775	2.32081	2.62208	2.25277	4.83127	2.22956	2.78003	3.21362	4.64454	2.26831	2.73754	1.63107
GSMG0037426	Pgls // Fam129c	6-phosphogluconolactonase // family with sequence similarity 129, member C	chr8:71592182-71608149	1110030K05Rik,Bcnp1	ENSMUSG00000031807,ENSMUSG00000043243	1.00037e+08	e9.0	8234	8348	chr8	71600415	71600529	+	NA	NA	NA	NA	NA	NA	NA	NA	NA	NA	NA	NA	NA	NA	NA	NA	NA	NA	NA	NA	NA	NA	NA
GSMG0037427	Colgalt1	collagen beta(1-O)galactosyltransferase 1	chr8:71610993-71624911	2810024B22Rik,Glt25d1	ENSMUSG00000034807	234407	e9.0	10772	10904	chr8	71621764	71621896	+	11.6952	9.24589	9.20769	9.67315	10.9636	9.50135	10.4804	12.1275	11.8336	12.7283	13.5199	9.00605	7.36485	11.6353	10.3464	5.79999	4.99363	9.66993	8.73672	7.65688	5.61247	6.07811	5.76089
GSMG0037427	Colgalt1	collagen beta(1-O)galactosyltransferase 1	chr8:71610993-71624911	2810024B22Rik,Glt25d1	ENSMUSG00000034807	234407	ae9.0	10905	11475	chr8	71621897	71622467	+	NA	NA	NA	NA	NA	NA	NA	NA	NA	NA	NA	NA	NA	NA	NA	NA	NA	NA	1.0569	NA	NA	NA	NA
GSMG0037427	Colgalt1	collagen beta(1-O)galactosyltransferase 1	chr8:71610993-71624911	2810024B22Rik,Glt25d1	ENSMUSG00000034807	234407	ae10.0	11476	11710	chr8	71622468	71622702	+	NA	NA	NA	NA	NA	NA	NA	NA	NA	NA	NA	NA	NA	NA	NA	NA	NA	NA	1.01766	NA	NA	NA	NA
GSMG0037427	Colgalt1	collagen beta(1-O)galactosyltransferase 1	chr8:71610993-71624911	2810024B22Rik,Glt25d1	ENSMUSG00000034807	234407	e10.0	11711	11838	chr8	71622703	71622830	+	11.313	9.96519	10.0031	10.1873	11.7107	8.45523	9.58285	13.6999	12.5327	12.413	10.9614	8.48611	8.07151	12.9275	11.5702	5.38332	5.28621	9.27417	11.2961	7.81523	6.00233	5.95917	6.12097
GSMG0037427	Colgalt1	collagen beta(1-O)galactosyltransferase 1	chr8:71610993-71624911	2810024B22Rik,Glt25d1	ENSMUSG00000034807	234407	e2.0	1092	1202	chr8	71612084	71612194	+	6.58894	5.12561	6.41977	5.00045	6.68875	4.89029	4.8653	6.68439	5.83027	8.43001	8.92758	4.21221	5.41641	9.05364	5.66723	3.98817	3.06684	4.26232	4.46504	7.01099	3.54381	4.34013	3.03179
GSMG0037427	Colgalt1	collagen beta(1-O)galactosyltransferase 1	chr8:71610993-71624911	2810024B22Rik,Glt25d1	ENSMUSG00000034807	234407	e11.0	12098	12304	chr8	71623090	71623296	+	13.0309	11.9048	10.1814	9.27856	10.9111	10.7895	11.4363	14.1848	11.9299	17.2753	10.674	7.30366	9.85173	13.2476	10.6884	8.20565	5.43022	7.92963	10.2769	7.90277	6.67229	6.18864	5.51234
GSMG0037427	Colgalt1	collagen beta(1-O)galactosyltransferase 1	chr8:71610993-71624911	2810024B22Rik,Glt25d1	ENSMUSG00000034807	234407	e12.0	12501	13919	chr8	71623493	71624911	+	10.4509	10.4514	9.25984	9.23348	9.06349	7.98539	10.1413	10.722	11.9299	10.6015	10.4187	7.91424	8.02739	9.79357	9.85719	6.32045	4.351	7.5675	7.95413	7.27757	6.28734	5.60109	5.45109
GSMG0037427	Colgalt1	collagen beta(1-O)galactosyltransferase 1	chr8:71610993-71624911	2810024B22Rik,Glt25d1	ENSMUSG00000034807	234407	e3.0	1918	2035	chr8	71612910	71613027	+	11.4327	11.6415	11.7724	7.78564	11.8495	8.49717	7.74124	13.7253	12.1971	13.3155	10.8229	8.08597	10.0445	12.1723	12.1789	6.66262	5.01302	8.06563	7.49155	7.75588	6.8128	5.49294	7.03349
GSMG0037427	Colgalt1	collagen beta(1-O)galactosyltransferase 1	chr8:71610993-71624911	2810024B22Rik,Glt25d1	ENSMUSG00000034807	234407	e1.0	1	452	chr8	71610993	71611444	+	NA	NA	NA	NA	NA	NA	NA	NA	NA	NA	NA	NA	NA	NA	NA	1.11462	NA	NA	NA	2.40856	NA	NA	NA
GSMG0037427	Colgalt1	collagen beta(1-O)galactosyltransferase 1	chr8:71610993-71624911	2810024B22Rik,Glt25d1	ENSMUSG00000034807	234407	e4.0	6558	6692	chr8	71617550	71617684	+	13.9577	10.3788	9.44697	9.1117	10.0503	9.61759	11.1906	13.9586	13.0574	15.4968	13.3175	7.18838	11.1087	13.1644	12.7043	6.44737	4.94419	9.49087	7.62417	9.09717	5.62771	5.84489	7.06884
GSMG0037427	Colgalt1	collagen beta(1-O)galactosyltransferase 1	chr8:71610993-71624911	2810024B22Rik,Glt25d1	ENSMUSG00000034807	234407	e5.0	7083	7287	chr8	71618075	71618279	+	10.9247	8.65256	7.65884	6.0099	8.48177	7.63775	7.24124	12.7072	9.63824	10.1221	8.5145	7.95823	7.92515	9.99967	9.00083	5.83739	3.65181	7.24493	8.30302	8.32531	5.17815	3.60955	5.84614
GSMG0037427	Colgalt1	collagen beta(1-O)galactosyltransferase 1	chr8:71610993-71624911	2810024B22Rik,Glt25d1	ENSMUSG00000034807	234407	e6.0	8660	8779	chr8	71619652	71619771	+	9.56602	8.06229	6.77577	7.10658	7.35571	5.51581	5.44703	8.11362	9.63022	9.59491	8.89048	5.13606	6.35342	7.78111	8.53076	5.38	3.33624	6.13895	7.28537	5.97328	4.33322	3.38438	5.177
GSMG0037427	Colgalt1	collagen beta(1-O)galactosyltransferase 1	chr8:71610993-71624911	2810024B22Rik,Glt25d1	ENSMUSG00000034807	234407	e7.0	9609	9685	chr8	71620601	71620677	+	14.2978	10.5644	7.81992	8.39864	8.13184	6.78031	11.7637	12.0287	12.1714	11.523	11.1986	7.52019	9.2733	11.5413	10.5176	6.84802	4.95725	7.29331	7.2799	6.06515	4.27647	4.7191	7.14249
GSMG0037427	Colgalt1	collagen beta(1-O)galactosyltransferase 1	chr8:71610993-71624911	2810024B22Rik,Glt25d1	ENSMUSG00000034807	234407	e8.0	9756	9862	chr8	71620748	71620854	+	12.9372	11.1199	9.95236	8.18292	8.69714	7.92369	10.9934	11.8763	11.631	10.6804	10.9429	7.89016	9.16865	10.0026	9.03182	6.38748	6.07336	8.10796	6.57231	6.46493	6.5306	4.96126	4.32251
GSMG0037429	Jak3 // Insl3	Janus kinase 3 // insulin-like 3	chr8:71676383-71690577	LeyI-L,Rlf,Rlnl	ENSMUSG00000031805,ENSMUSG00000079019	16336.2	e22.0	10473	10590	chr8	71686855	71686972	+	NA	NA	NA	NA	NA	NA	1.4148	NA	NA	1.29144	1.53193	NA	1.10608	1.11169	0.780188	1.76147	NA	NA	NA	NA	NA	NA	NA
GSMG0037429	Jak3 // Insl3	Janus kinase 3 // insulin-like 3	chr8:71676383-71690577	LeyI-L,Rlf,Rlnl	ENSMUSG00000031805,ENSMUSG00000079019	16336.2	e23.0	10857	10967	chr8	71687239	71687349	+	NA	NA	NA	NA	NA	NA	1.17407	NA	NA	NA	1.11851	NA	0.938582	NA	NA	1.35158	NA	NA	NA	1.05768	NA	0.931503	NA
GSMG0037429	Jak3 // Insl3	Janus kinase 3 // insulin-like 3	chr8:71676383-71690577	LeyI-L,Rlf,Rlnl	ENSMUSG00000031805,ENSMUSG00000079019	16336.2	e24.0	11658	11780	chr8	71688040	71688162	+	NA	NA	NA	NA	NA	NA	NA	NA	NA	NA	NA	NA	NA	0.771486	0.939044	NA	NA	NA	NA	1.27828	NA	NA	NA
GSMG0037429	Jak3 // Insl3	Janus kinase 3 // insulin-like 3	chr8:71676383-71690577	LeyI-L,Rlf,Rlnl	ENSMUSG00000031805,ENSMUSG00000079019	16336.2	ae24.0	11781	12174	chr8	71688163	71688556	+	NA	NA	NA	NA	NA	NA	NA	NA	NA	NA	NA	NA	NA	NA	NA	NA	NA	NA	NA	NA	NA	NA	NA
GSMG0037429	Jak3 // Insl3	Janus kinase 3 // insulin-like 3	chr8:71676383-71690577	LeyI-L,Rlf,Rlnl	ENSMUSG00000031805,ENSMUSG00000079019	16336.2	e2.0	1947	2139	chr8	71678329	71678521	+	NA	NA	NA	NA	NA	NA	0.853134	NA	NA	NA	NA	NA	NA	NA	NA	NA	NA	0.882947	NA	1.11668	NA	NA	NA
GSMG0037429	Jak3 // Insl3	Janus kinase 3 // insulin-like 3	chr8:71676383-71690577	LeyI-L,Rlf,Rlnl	ENSMUSG00000031805,ENSMUSG00000079019	16336.2	e3.0	2295	2418	chr8	71678677	71678800	+	NA	NA	NA	NA	NA	NA	0.946107	NA	NA	NA	NA	NA	1.45726	1.36442	NA	1.33239	0.888833	1.49053	NA	0.954368	NA	NA	NA
GSMG0037429	Jak3 // Insl3	Janus kinase 3 // insulin-like 3	chr8:71676383-71690577	LeyI-L,Rlf,Rlnl	ENSMUSG00000031805,ENSMUSG00000079019	16336.2	e4.0	2596	2707	chr8	71678978	71679089	+	NA	NA	NA	NA	NA	NA	1.34871	NA	NA	NA	NA	NA	1.86021	1.24025	0.811996	1.51021	1.47743	1.92515	NA	0.877704	NA	NA	NA
GSMG0037429	Jak3 // Insl3	Janus kinase 3 // insulin-like 3	chr8:71676383-71690577	LeyI-L,Rlf,Rlnl	ENSMUSG00000031805,ENSMUSG00000079019	16336.2	e5.0	2820	2965	chr8	71679202	71679347	+	NA	NA	NA	NA	NA	NA	0.874953	NA	NA	NA	NA	NA	NA	NA	0.785348	NA	1.11684	1.2085	NA	0.929892	NA	1.12944	NA
GSMG0037429	Jak3 // Insl3	Janus kinase 3 // insulin-like 3	chr8:71676383-71690577	LeyI-L,Rlf,Rlnl	ENSMUSG00000031805,ENSMUSG00000079019	16336.2	e6.0	3177	3462	chr8	71679559	71679844	+	NA	NA	NA	NA	NA	NA	NA	NA	NA	NA	0.891326	NA	NA	NA	NA	NA	NA	0.916887	NA	NA	NA	NA	NA
GSMG0037429	Jak3 // Insl3	Janus kinase 3 // insulin-like 3	chr8:71676383-71690577	LeyI-L,Rlf,Rlnl	ENSMUSG00000031805,ENSMUSG00000079019	16336.2	e7.0	4053	4175	chr8	71680435	71680557	+	NA	NA	NA	NA	NA	NA	NA	NA	NA	NA	0.963867	NA	NA	NA	0.930005	NA	1.19162	NA	NA	NA	NA	NA	NA
GSMG0037429	Jak3 // Insl3	Janus kinase 3 // insulin-like 3	chr8:71676383-71690577	LeyI-L,Rlf,Rlnl	ENSMUSG00000031805,ENSMUSG00000079019	16336.2	e8.0	4258	4415	chr8	71680640	71680797	+	NA	NA	NA	NA	NA	NA	0.836702	NA	NA	NA	NA	NA	NA	0.85783	0.769634	NA	NA	NA	NA	NA	NA	NA	NA
GSMG0037429	Jak3 // Insl3	Janus kinase 3 // insulin-like 3	chr8:71676383-71690577	LeyI-L,Rlf,Rlnl	ENSMUSG00000031805,ENSMUSG00000079019	16336.2	e9.0	4501	4612	chr8	71680883	71680994	+	NA	NA	NA	NA	NA	NA	NA	NA	NA	1.12548	NA	NA	0.935665	NA	0.966809	NA	NA	NA	NA	NA	NA	NA	NA
GSMG0037429	Jak3 // Insl3	Janus kinase 3 // insulin-like 3	chr8:71676383-71690577	LeyI-L,Rlf,Rlnl	ENSMUSG00000031805,ENSMUSG00000079019	16336.2	e10.0	5119	5305	chr8	71681501	71681687	+	NA	NA	NA	NA	NA	NA	NA	NA	NA	1.13969	NA	NA	NA	NA	NA	1.00759	NA	NA	NA	NA	NA	1.43999	NA
GSMG0037429	Jak3 // Insl3	Janus kinase 3 // insulin-like 3	chr8:71676383-71690577	LeyI-L,Rlf,Rlnl	ENSMUSG00000031805,ENSMUSG00000079019	16336.2	e11.0	5681	5805	chr8	71682063	71682187	+	NA	NA	NA	NA	NA	NA	NA	NA	NA	NA	0.987687	NA	0.782166	0.875543	1.15124	0.878635	NA	NA	NA	NA	NA	NA	NA
GSMG0037429	Jak3 // Insl3	Janus kinase 3 // insulin-like 3	chr8:71676383-71690577	LeyI-L,Rlf,Rlnl	ENSMUSG00000031805,ENSMUSG00000079019	16336.2	e12.0	5900	6031	chr8	71682282	71682413	+	NA	NA	NA	NA	NA	NA	1.26296	NA	NA	0.969414	0.854213	NA	NA	NA	1.2049	0.979421	NA	NA	NA	NA	NA	1.0205	NA
GSMG0037429	Jak3 // Insl3	Janus kinase 3 // insulin-like 3	chr8:71676383-71690577	LeyI-L,Rlf,Rlnl	ENSMUSG00000031805,ENSMUSG00000079019	16336.2	e13.0	6518	6602	chr8	71682900	71682984	+	NA	NA	NA	NA	NA	NA	1.43618	NA	NA	0.992791	2.23517	NA	0.933303	0.784113	NA	1.07264	1.28629	1.59609	NA	1.28978	NA	1.02981	NA
GSMG0037429	Jak3 // Insl3	Janus kinase 3 // insulin-like 3	chr8:71676383-71690577	LeyI-L,Rlf,Rlnl	ENSMUSG00000031805,ENSMUSG00000079019	16336.2	e14.0	6950	7077	chr8	71683332	71683459	+	NA	NA	NA	NA	NA	NA	1.01723	NA	NA	NA	0.892558	NA	NA	0.755885	1.61139	0.9536	1.26682	1.5687	NA	0.889113	NA	NA	NA
GSMG0037429	Jak3 // Insl3	Janus kinase 3 // insulin-like 3	chr8:71676383-71690577	LeyI-L,Rlf,Rlnl	ENSMUSG00000031805,ENSMUSG00000079019	16336.2	e15.0	7571	7703	chr8	71683953	71684085	+	NA	NA	NA	NA	NA	NA	0.847916	NA	NA	0.836363	NA	NA	NA	NA	1.23675	NA	0.879314	1.22377	NA	1.00471	NA	1.03795	NA
GSMG0037429	Jak3 // Insl3	Janus kinase 3 // insulin-like 3	chr8:71676383-71690577	LeyI-L,Rlf,Rlnl	ENSMUSG00000031805,ENSMUSG00000079019	16336.2	e16.0	7835	7986	chr8	71684217	71684368	+	NA	NA	NA	NA	NA	NA	NA	NA	NA	0.992723	1.20251	NA	NA	0.944402	NA	NA	0.992259	2.01098	NA	1.00498	NA	0.973751	NA
GSMG0037429	Jak3 // Insl3	Janus kinase 3 // insulin-like 3	chr8:71676383-71690577	LeyI-L,Rlf,Rlnl	ENSMUSG00000031805,ENSMUSG00000079019	16336.2	e17.0	8102	8252	chr8	71684484	71684634	+	NA	NA	NA	NA	NA	NA	NA	NA	NA	1.5648	1.1769	NA	0.974594	NA	0.910277	1.17074	1.74644	1.31737	NA	NA	NA	NA	NA
GSMG0037429	Jak3 // Insl3	Janus kinase 3 // insulin-like 3	chr8:71676383-71690577	LeyI-L,Rlf,Rlnl	ENSMUSG00000031805,ENSMUSG00000079019	16336.2	e18.0	8784	8923	chr8	71685166	71685305	+	NA	NA	NA	NA	NA	NA	NA	NA	NA	1.22494	NA	NA	0.800043	NA	0.767417	NA	1.09764	1.21781	NA	NA	NA	1.21776	NA
GSMG0037429	Jak3 // Insl3	Janus kinase 3 // insulin-like 3	chr8:71676383-71690577	LeyI-L,Rlf,Rlnl	ENSMUSG00000031805,ENSMUSG00000079019	16336.2	e19.0	9003	9192	chr8	71685385	71685574	+	NA	NA	NA	NA	NA	NA	NA	NA	NA	1.13104	NA	NA	NA	1.03965	1.16985	NA	1.25559	0.903473	NA	NA	NA	1.37751	NA
GSMG0037429	Jak3 // Insl3	Janus kinase 3 // insulin-like 3	chr8:71676383-71690577	LeyI-L,Rlf,Rlnl	ENSMUSG00000031805,ENSMUSG00000079019	16336.2	e20.0	9367	9491	chr8	71685749	71685873	+	NA	NA	NA	NA	NA	NA	NA	NA	NA	NA	NA	NA	NA	0.829707	1.05239	NA	1.14832	0.874958	NA	NA	NA	NA	NA
GSMG0037429	Jak3 // Insl3	Janus kinase 3 // insulin-like 3	chr8:71676383-71690577	LeyI-L,Rlf,Rlnl	ENSMUSG00000031805,ENSMUSG00000079019	16336.2	e21.0	9571	9743	chr8	71685953	71686125	+	NA	NA	NA	NA	NA	NA	NA	NA	NA	NA	NA	NA	1.06668	0.829074	1.14705	1.67445	1.12768	NA	NA	0.969434	NA	NA	NA
GSMG0037430	Zfp709	zinc finger protein 709	chr8:71882066-71892564	GIOT-4	ENSMUSG00000056019	236193	e4.0	6855	10499	chr8	71888920	71892564	+	1.26402	1.41501	1.52252	1.59264	1.49827	1.44014	1.1824	1.21256	1.01064	0.974591	1.12642	1.31188	1.1362	0.974966	0.869981	1.41538	1.2998	1.23508	1.1179	1.75917	1.31936	1.40371	1.39301
GSMG0037430	Zfp709	zinc finger protein 709	chr8:71882066-71892564	GIOT-4	ENSMUSG00000056019	236193	e1.0	1	143	chr8	71882066	71882208	+	1.05929	NA	NA	1.60076	0.98831	1.10203	1.10726	NA	0.957349	1.0102	1.19858	0.833369	0.838578	0.828284	NA	1.76645	NA	0.876163	NA	1.27056	1.09853	1.10911	NA
GSMG0037430	Zfp709	zinc finger protein 709	chr8:71882066-71892564	GIOT-4	ENSMUSG00000056019	236193	e2.0	5199	5325	chr8	71887264	71887390	+	1.55659	1.54542	1.74254	2.75835	1.32234	2.04119	NA	1.03105	1.14892	1.13437	NA	1.24001	NA	1.80206	0.782715	1.73581	2.39642	1.27123	1.2307	1.29992	1.96697	1.62621	2.64433
GSMG0037430	Zfp709	zinc finger protein 709	chr8:71882066-71892564	GIOT-4	ENSMUSG00000056019	236193	e3.0	5536	5596	chr8	71887601	71887661	+	2.25307	2.35353	1.48468	2.91582	1.17969	2.04508	NA	2.44859	1.31914	1.53934	1.06106	1.49699	NA	1.80766	0.748411	1.57429	2.91338	1.78711	1.53067	1.56846	3.11068	1.60628	1.57188
GSMG0037431	Zfp882	zinc finger protein 882	chr8:71908606-71918851	ENSMUSG00000052439	ENSMUSG00000089857	382019	e3.0	4856	10246	chr8	71913461	71918851	+	1.62095	1.68606	1.83909	1.75621	1.62399	1.53732	1.19593	1.26207	1.13526	1.16449	1.4501	1.36831	1.24417	1.24803	1.1272	1.35992	1.09946	1.50546	1.34975	1.21571	1.13453	1.1509	1.30191
GSMG0037431	Zfp882	zinc finger protein 882	chr8:71908606-71918851	ENSMUSG00000052439	ENSMUSG00000089857	382019	e1.0	1	133	chr8	71908606	71908738	+	3.85024	1.81416	3.1858	3.50134	3.3796	4.6786	3.02264	1.63389	2.50762	2.05912	2.88017	1.65162	3.21841	1.80689	2.21741	2.08709	2.01946	1.99939	2.32278	2.05918	1.96331	1.07283	1.97626
GSMG0037431	Zfp882	zinc finger protein 882	chr8:71908606-71918851	ENSMUSG00000052439	ENSMUSG00000089857	382019	e2.0	4517	4643	chr8	71913122	71913248	+	2.94402	3.49323	2.68352	5.10903	3.9355	5.76682	4.62137	2.36781	3.88153	2.84875	3.9249	2.41016	3.37927	3.16704	2.45206	3.49279	3.19096	4.27264	3.99874	3.03358	3.50451	4.00749	4.09432
GSMG0037433	Zfp617	zinc finger protein 617	chr8:71922825-71934630	Zfps11-6,Zincfingerproteins11-6	ENSMUSG00000066880	170938	e4.0	9195	11806	chr8	71932019	71934630	+	10.9826	9.2834	10.8064	14.1477	13.2174	10.9876	12.6401	10.5315	10.569	9.99271	10.5904	11.5319	10.0966	9.20319	9.83729	12.9512	11.5938	12.5761	14.4928	12.2535	12.2102	13.2248	13.7581
GSMG0037433	Zfp617	zinc finger protein 617	chr8:71922825-71934630	Zfps11-6,Zincfingerproteins11-6	ENSMUSG00000066880	170938	e1.0	1	148	chr8	71922825	71922972	+	2.13611	2.43016	1.3049	1.22584	1.91296	2.25365	2.59686	2.22107	1.70642	3.05495	1.9042	1.84277	1.64943	1.47514	2.17735	1.75739	1.83987	1.62538	2.46609	2.99465	1.87757	2.46577	1.91828
GSMG0037433	Zfp617	zinc finger protein 617	chr8:71922825-71934630	Zfps11-6,Zincfingerproteins11-6	ENSMUSG00000066880	170938	e2.0	5378	5381	chr8	71928202	71928205	+	6.24285	5.1331	3.22458	4.77412	6.54102	7.09165	7.95047	6.00496	3.81222	6.05476	7.06417	6.50406	5.41519	6.98675	5.10427	6.96666	7.29119	7.23143	7.76925	7.54163	5.86285	7.97126	6.63706
GSMG0037433	Zfp617	zinc finger protein 617	chr8:71922825-71934630	Zfps11-6,Zincfingerproteins11-6	ENSMUSG00000066880	170938	e2.0	5382	5504	chr8	71928206	71928328	+	9.84551	7.85172	7.64277	10.5867	11.6153	10.4745	10.8196	9.43897	8.53747	9.95022	9.78098	11.7227	8.96285	8.18931	10.0568	11.7651	8.87532	10.5438	12.2711	11.5068	10.7277	11.3984	13.6058
GSMG0037433	Zfp617	zinc finger protein 617	chr8:71922825-71934630	Zfps11-6,Zincfingerproteins11-6	ENSMUSG00000066880	170938	e3.0	6314	6374	chr8	71929138	71929198	+	6.4097	3.16133	4.76618	4.3379	5.88829	3.51105	2.67611	4.50244	4.60413	3.52212	3.06091	6.79388	1.98034	3.67724	2.17738	6.33317	6.54698	6.12831	7.77934	6.42858	6.06872	5.41149	6.80152
GSMG0037434	Zfp961	zinc finger protein 961	chr8:71951064-71993792	A230105L22Rik,BC049349	ENSMUSG00000052446	234413	e2.0	14731	14852	chr8	71965794	71965915	+	3.7722	3.95343	4.59527	3.31451	4.34531	4.8247	3.58205	3.12899	3.2906	3.55654	2.65043	2.98051	2.84501	3.66641	2.01937	3.11006	4.22486	6.14291	4.33553	4.01405	3.58577	4.63343	3.13826
GSMG0037434	Zfp961	zinc finger protein 961	chr8:71951064-71993792	A230105L22Rik,BC049349	ENSMUSG00000052446	234413	e2.0	14853	14857	chr8	71965916	71965920	+	5.94716	3.6686	4.77713	2.41269	4.20294	5.65143	3.94814	4.33827	3.68839	4.70741	3.37624	3.65079	3.88385	3.53827	2.67838	4.23063	6.20286	8.297	6.76658	4.66997	4.81006	5.26659	3.54649
GSMG0037434	Zfp961	zinc finger protein 961	chr8:71951064-71993792	A230105L22Rik,BC049349	ENSMUSG00000052446	234413	e3.0	15037	15097	chr8	71966100	71966160	+	2.66502	2.45469	2.55582	1.89345	2.45567	2.37831	1.62666	2.26171	2.25297	1.99559	1.70092	1.42463	1.91831	2.28484	0.827124	2.22694	3.15542	3.11813	1.71842	1.67681	3.26218	2.5974	1.09142
GSMG0037434	Zfp961	zinc finger protein 961	chr8:71951064-71993792	A230105L22Rik,BC049349	ENSMUSG00000052446	234413	e4.0	16836	19270	chr8	71967899	71970333	+	4.86717	4.68238	5.0434	5.07531	5.24745	4.9633	5.02505	3.53566	3.76214	3.99284	4.32896	4.78107	4.04953	3.8736	3.92787	6.21615	4.74187	5.04909	6.40116	5.84327	4.99341	5.79878	5.58642
GSMG0037434	Zfp961	zinc finger protein 961	chr8:71951064-71993792	A230105L22Rik,BC049349	ENSMUSG00000052446	234413	e1.0	1	97	chr8	71951064	71951160	+	2.69355	2.3522	2.06347	2.1971	3.0336	3.20543	2.60989	1.37779	2.7007	1.65576	1.86135	2.46004	1.55113	1.86628	1.21425	2.26245	1.5033	2.75768	2.10285	2.40291	1.59354	3.16178	1.68485
GSMG0037441	Tpm4	tropomyosin 4	chr8:72135286-72153132	2610528G24Rik	ENSMUSG00000031799	326618	e5.0	11167	11242	chr8	72146452	72146527	+	3.84645	3.32852	3.35012	4.23649	3.23346	4.36815	3.79671	4.03607	5.32306	5.11036	5.45777	5.32351	3.45791	5.56924	5.03268	3.8273	4.09164	4.93836	6.01748	3.97721	3.8326	3.9518	3.82471
GSMG0037441	Tpm4	tropomyosin 4	chr8:72135286-72153132	2610528G24Rik	ENSMUSG00000031799	326618	e6.0	11772	11834	chr8	72147057	72147119	+	2.41519	1.85372	2.06151	2.58946	2.16754	1.80743	1.37773	2.47427	2.73264	2.45127	3.96303	2.67957	1.70418	3.28094	2.57648	2.96166	2.04079	3.09323	4.54925	2.04641	2.11136	2.84874	3.57875
GSMG0037441	Tpm4	tropomyosin 4	chr8:72135286-72153132	2610528G24Rik	ENSMUSG00000031799	326618	e7.0	11913	11982	chr8	72147198	72147267	+	2.64595	1.90568	2.14187	1.59889	2.92	2.17601	2.44064	2.03226	3.62129	2.68907	3.70514	2.3471	3.76359	3.20315	2.76993	2.73304	1.24764	3.08419	3.12732	2.51723	2.93807	1.96323	3.1308
GSMG0037441	Tpm4	tropomyosin 4	chr8:72135286-72153132	2610528G24Rik	ENSMUSG00000031799	326618	e1.0	1	168	chr8	72135286	72135453	+	2.48208	1.81313	2.02076	1.36143	2.92639	2.71369	1.62317	1.82445	2.65802	2.76324	2.09777	1.63707	1.83649	2.43583	2.17237	3.05436	1.64076	1.61524	2.98953	2.89707	2.30873	2.4425	1.3272
GSMG0037441	Tpm4	tropomyosin 4	chr8:72135286-72153132	2610528G24Rik	ENSMUSG00000031799	326618	e8.0	16457	17847	chr8	72151742	72153132	+	5.18066	5.22881	5.06729	4.96563	5.348	4.52626	4.37673	5.53497	5.09341	6.0722	5.8714	5.70703	5.41841	4.83041	4.86865	4.49347	3.3556	5.01071	5.67442	4.10366	4.25652	4.28883	5.13115
GSMG0037441	Tpm4	tropomyosin 4	chr8:72135286-72153132	2610528G24Rik	ENSMUSG00000031799	326618	e2.0	3303	3436	chr8	72138588	72138721	+	2.99979	4.67591	3.4374	2.97904	5.00857	4.86974	3.50392	4.41015	5.02799	6.29598	3.86112	3.54336	3.9629	5.60596	5.35404	3.88143	3.69471	5.01184	6.60999	4.40431	3.97723	5.37114	4.28466
GSMG0037441	Tpm4	tropomyosin 4	chr8:72135286-72153132	2610528G24Rik	ENSMUSG00000031799	326618	e3.0	8165	8282	chr8	72143450	72143567	+	6.34717	5.72834	4.43195	6.21808	6.86487	5.67374	6.51546	5.66956	7.99579	8.95929	5.5575	5.94509	7.71897	7.51328	7.59161	5.89576	4.2508	7.37811	8.58518	5.76932	4.84352	6.18054	4.6163
GSMG0037441	Tpm4	tropomyosin 4	chr8:72135286-72153132	2610528G24Rik	ENSMUSG00000031799	326618	e4.0	9393	9463	chr8	72144678	72144748	+	7.43298	4.81808	4.8452	7.03903	6.33912	5.48182	7.35031	6.97296	7.36472	8.59845	6.27624	8.05439	7.73735	7.6913	8.17334	5.46742	4.62407	6.07165	7.3199	6.7782	4.58354	6.10964	4.32817
GSMG0037442	Rab8a	RAB8A, member RAS oncogene family	chr8:72161200-72183904	Mel	ENSMUSG00000003037	17274	e3.0	10041	10101	chr8	72171240	72171300	+	32.2742	22.5652	30.9445	26.4079	27.9654	27.0013	28.3996	24.9601	28.1365	27.5823	24.5119	22.4887	26.2274	25.533	29.0409	30.3118	34.2429	31.5859	36.0235	32.7784	33.2872	33.8912	27.8085
GSMG0037442	Rab8a	RAB8A, member RAS oncogene family	chr8:72161200-72183904	Mel	ENSMUSG00000003037	17274	e4.0	13327	13404	chr8	72174526	72174603	+	37.6605	28.3424	34.7819	31.3363	39.85	28.3193	33.3668	31.5723	35.9652	34.2858	28.8938	26.9661	27.3616	30.2494	36.3022	38.5102	44.3304	38.6579	45.9939	42.186	37.557	38.7132	40.3147
GSMG0037442	Rab8a	RAB8A, member RAS oncogene family	chr8:72161200-72183904	Mel	ENSMUSG00000003037	17274	e5.0	14641	14730	chr8	72175840	72175929	+	40.003	33.3564	38.3652	39.064	37.6139	33.4968	39.3773	34.8691	36.368	35.0496	32.1538	28.9824	28.8916	33.5622	39.2715	42.9947	44.5863	48.2889	51.8128	45.2691	44.3361	47.3297	43.2274
GSMG0037442	Rab8a	RAB8A, member RAS oncogene family	chr8:72161200-72183904	Mel	ENSMUSG00000003037	17274	e6.0	15124	15189	chr8	72176323	72176388	+	36.1234	30.0086	39.9037	43.4031	37.0827	30.3631	39.3649	27.5648	35.4127	33.2014	31.0924	28.1605	23.9457	34.5987	35.4347	42.134	45.9149	47.9768	50.2008	45.2683	45.9733	42.2215	40.9212
GSMG0037442	Rab8a	RAB8A, member RAS oncogene family	chr8:72161200-72183904	Mel	ENSMUSG00000003037	17274	e7.0	16421	16471	chr8	72177620	72177670	+	31.744	22.1461	33.8166	35.6051	29.4924	25.5575	37.2959	23.4317	30.6319	30.3417	28.5319	25.1683	21.9284	28.3039	32.6304	37.4887	40.9824	39.4181	42.881	37.9989	40.2306	40.0199	35.1282
GSMG0037442	Rab8a	RAB8A, member RAS oncogene family	chr8:72161200-72183904	Mel	ENSMUSG00000003037	17274	e8.0	18846	22705	chr8	72180045	72183904	+	7.66666	5.92706	7.28235	7.20687	7.33949	7.19144	7.55627	6.60724	6.96893	6.93763	6.73344	6.41812	6.34972	5.97802	6.79313	9.04803	8.6386	9.20393	9.52369	8.92031	8.79647	9.04809	9.07478
GSMG0037442	Rab8a	RAB8A, member RAS oncogene family	chr8:72161200-72183904	Mel	ENSMUSG00000003037	17274	e1.0	1	283	chr8	72161200	72161482	+	13.5653	8.55456	10.4703	9.78191	11.7784	12.0552	10.3119	9.55665	11.416	11.42	10.8936	10.2451	9.23747	9.83911	11.5313	12.9664	16.4037	13.5776	14.3253	13.5229	11.7081	12.8666	12.7555
GSMG0037442	Rab8a	RAB8A, member RAS oncogene family	chr8:72161200-72183904	Mel	ENSMUSG00000003037	17274	e2.0	7228	7288	chr8	72168427	72168487	+	33.2903	21.8338	30.5084	26.7903	28.9844	30.4013	29.7682	24.7041	28.5332	28.8933	29.1778	24.7159	26.1827	26.0705	28.2321	30.1568	37.705	34.3267	36.7129	31.2354	33.256	34.3285	34.546
GSMG0037444	Fam32a	family with sequence similarity 32, member A	chr8:72219729-72223775	2510049I19Rik	ENSMUSG00000003039	67922	e1.0	1	132	chr8	72219729	72219860	+	48.0308	31.6887	35.1226	41.339	40.8257	47.4198	52.6318	29.8388	38.4649	40.8836	33.9888	28.4126	29.1865	37.3822	34.8649	37.0546	47.543	46.6113	48.2273	32.6916	28.5911	32.2044	32.967
GSMG0037444	Fam32a	family with sequence similarity 32, member A	chr8:72219729-72223775	2510049I19Rik	ENSMUSG00000003039	67922	e3.0	2200	2253	chr8	72221928	72221981	+	80.7745	62.2102	73.7734	82.5328	72.3352	78.7007	91.9469	52.1933	60.8456	72.2871	61.7366	60.6749	56.595	71.4997	71.8247	86.5692	77.1882	84.3376	89.2632	73.789	67.2996	67.0099	73.0052
GSMG0037444	Fam32a	family with sequence similarity 32, member A	chr8:72219729-72223775	2510049I19Rik	ENSMUSG00000003039	67922	ae3.0	2254	2342	chr8	72221982	72222070	+	2.43969	3.07687	2.62646	3.60353	3.42915	3.05392	4.45358	2.31587	1.92697	3.47002	2.89126	2.41003	2.68723	3.59311	3.94367	7.06581	7.15925	7.69807	7.28891	6.89342	7.70287	4.70906	6.51827
GSMG0037444	Fam32a	family with sequence similarity 32, member A	chr8:72219729-72223775	2510049I19Rik	ENSMUSG00000003039	67922	e2.0	213	354	chr8	72219941	72220082	+	79.8264	59.2639	69.9603	70.6705	69.1694	75.5234	87.0676	53.6486	64.1024	70.1505	62.6595	53.6673	52.5392	66.7144	67.8372	78.3303	73.2309	78.7403	81.7714	61.2197	54.8134	61.1115	63.926
GSMG0037444	Fam32a	family with sequence similarity 32, member A	chr8:72219729-72223775	2510049I19Rik	ENSMUSG00000003039	67922	e4.0	2454	4047	chr8	72222182	72223775	+	51.0772	40.4015	51.3835	53.57	51.4459	51.9883	55.9001	38.8016	42.6702	48.5438	40.9015	44.0692	39.288	42.7563	45.4403	55.884	55.714	60.3701	59.2752	48.7087	47.9122	47.8209	53.5644
GSMG0037445	Ap1m1	adaptor-related protein complex AP-1, mu subunit 1	chr8:72240117-72257386	Adtm1A,AP47,Cltnm,mu1A,[m]1A	ENSMUSG00000003033	11767	e5.0	10565	10712	chr8	72250681	72250828	+	40.4794	42.1495	37.9161	38.1941	40.8712	38.5025	37.0614	38.7189	37.1729	40.1214	40.8024	44.5442	46.7554	45.4974	42.0077	44.9444	45.2032	44.4543	41.5904	39.7903	48.1933	47.7449	43.6096
GSMG0037445	Ap1m1	adaptor-related protein complex AP-1, mu subunit 1	chr8:72240117-72257386	Adtm1A,AP47,Cltnm,mu1A,[m]1A	ENSMUSG00000003033	11767	e6.0	11627	11753	chr8	72251743	72251869	+	37.4349	41.1034	40.2707	37.4018	41.7298	38.4298	38.4921	39.1178	37.742	39.4502	40.2342	43.6273	46.102	43.0033	42.3588	46.8731	53.9752	42.7005	45.0697	43.0757	44.4692	48.9518	42.2341
GSMG0037445	Ap1m1	adaptor-related protein complex AP-1, mu subunit 1	chr8:72240117-72257386	Adtm1A,AP47,Cltnm,mu1A,[m]1A	ENSMUSG00000003033	11767	e1.0	1	127	chr8	72240117	72240243	+	21.6627	22.3335	19.6883	18.5908	20.9968	28.4754	24.7497	20.8985	19.4481	21.8514	20.9636	17.3339	21.2369	23.5245	20.8666	32.3234	25.0083	22.3254	24.3577	32.4436	24.2116	25.6133	21.2234
GSMG0037445	Ap1m1	adaptor-related protein complex AP-1, mu subunit 1	chr8:72240117-72257386	Adtm1A,AP47,Cltnm,mu1A,[m]1A	ENSMUSG00000003033	11767	e7.0	12719	12861	chr8	72252835	72252977	+	42.807	45.2858	44.6022	50.74	45.0757	47.4701	41.2491	41.1167	45.6474	51.2877	41.749	48.2687	52.62	52.6706	47.9891	58.229	56.9979	49.0789	51.878	50.47	47.7263	51.3415	48.5725
GSMG0037445	Ap1m1	adaptor-related protein complex AP-1, mu subunit 1	chr8:72240117-72257386	Adtm1A,AP47,Cltnm,mu1A,[m]1A	ENSMUSG00000003033	11767	e8.0	13093	13164	chr8	72253209	72253280	+	54.2308	51.3257	51.4274	62.1276	49.162	56.2759	53.2764	47.644	53.0103	55.9008	55.7934	57.5359	58.9394	59.4785	52.5931	65.2551	65.4445	57.5227	57.7282	62.2617	59.6043	59.9231	58.8233
GSMG0037445	Ap1m1	adaptor-related protein complex AP-1, mu subunit 1	chr8:72240117-72257386	Adtm1A,AP47,Cltnm,mu1A,[m]1A	ENSMUSG00000003033	11767	e9.0	13359	13517	chr8	72253475	72253633	+	49.7414	47.4965	51.4978	51.144	46.0667	51.4509	50.2859	43.1895	45.1864	45.698	46.9622	52.8048	54.5453	56.4229	43.8915	57.329	58.2878	54.3421	56.6108	51.376	53.0363	60.2181	50.6145
GSMG0037445	Ap1m1	adaptor-related protein complex AP-1, mu subunit 1	chr8:72240117-72257386	Adtm1A,AP47,Cltnm,mu1A,[m]1A	ENSMUSG00000003033	11767	e10.0	15581	15706	chr8	72255697	72255822	+	42.4694	42.5859	45.9248	44.6395	43.9155	46.9374	40.6526	37.9898	38.9977	41.2063	39.1474	41.8287	48.5752	48.7011	42.7895	58.4913	51.1598	46.7176	47.7106	48.5643	47.698	54.4302	45.5966
GSMG0037445	Ap1m1	adaptor-related protein complex AP-1, mu subunit 1	chr8:72240117-72257386	Adtm1A,AP47,Cltnm,mu1A,[m]1A	ENSMUSG00000003033	11767	e11.0	15991	16066	chr8	72256107	72256182	+	38.093	40.1918	36.0339	40.0856	41.8395	45.185	42.5303	34.7766	38.3894	35.3644	37.3268	36.1754	44.4668	48.0606	36.4868	52.3925	47.7522	43.0179	44.7183	43.0085	44.7885	46.3562	42.8761
GSMG0037445	Ap1m1	adaptor-related protein complex AP-1, mu subunit 1	chr8:72240117-72257386	Adtm1A,AP47,Cltnm,mu1A,[m]1A	ENSMUSG00000003033	11767	e12.0	16619	17270	chr8	72256735	72257386	+	33.1377	33.531	32.0152	30.0396	32.9491	33.2559	33.4857	29.5677	30.1931	32.8809	28.9677	31.0291	36.0703	37.5828	29.4062	41.4258	37.2041	35.0969	35.5941	40.1669	38.9368	41.1925	31.5759
GSMG0037445	Ap1m1	adaptor-related protein complex AP-1, mu subunit 1	chr8:72240117-72257386	Adtm1A,AP47,Cltnm,mu1A,[m]1A	ENSMUSG00000003033	11767	e2.0	6523	6679	chr8	72246639	72246795	+	32.448	35.1127	32.2598	32.8464	35.784	37.585	33.1774	33.6371	35.3079	34.2224	31.9934	34.5051	39.8955	41.1584	34.1282	45.2995	42.8496	34.3057	36.1422	44.641	40.3381	41.7136	34.1983
GSMG0037445	Ap1m1	adaptor-related protein complex AP-1, mu subunit 1	chr8:72240117-72257386	Adtm1A,AP47,Cltnm,mu1A,[m]1A	ENSMUSG00000003033	11767	e3.0	8997	9064	chr8	72249113	72249180	+	23.4026	30.0444	29.2775	30.5405	30.3744	30.573	26.8359	27.6421	29.049	29.4618	28.4189	33.317	32.7869	33.1601	32.6142	35.2615	37.15	30.1399	37.8082	33.9946	34.9546	36.8607	32.9012
GSMG0037445	Ap1m1	adaptor-related protein complex AP-1, mu subunit 1	chr8:72240117-72257386	Adtm1A,AP47,Cltnm,mu1A,[m]1A	ENSMUSG00000003033	11767	e4.0	9633	9763	chr8	72249749	72249879	+	41.186	44.9271	36.6649	36.5845	40.4449	39.1848	36.6445	39.1902	40.1559	43.9517	40.0026	48.126	43.5527	46.4172	44.0015	48.5241	51.9972	40.7995	51.9354	41.9119	49.2215	48.7318	45.1794
GSMG0037446	NULL	NULL	chr8:72260329-72262459	NULL	NULL	NULL	e1.0	1	2131	chr8	72260329	72262459	+	NA	1.05404	NA	NA	1.02904	NA	NA	NA	NA	NA	NA	0.89413	NA	NA	NA	NA	NA	NA	NA	NA	NA	NA	NA
GSMG0037448	1700030K09Rik	RIKEN cDNA 1700030K09 gene	chr8:72443878-72461001	NULL	ENSMUSG00000052794	72254	e1.0	1	112	chr8	72443878	72443989	+	2.51391	1.31836	1.1547	2.35985	2.69366	2.13227	1.53499	1.44243	1.64144	1.7641	1.17221	1.27317	1.16855	0.879051	1.84913	2.38653	2.54328	2.18796	3.11492	1.78021	1.64158	2.06038	1.72957
GSMG0037448	1700030K09Rik	RIKEN cDNA 1700030K09 gene	chr8:72443878-72461001	NULL	ENSMUSG00000052794	72254	e5.0	11237	11690	chr8	72455114	72455567	+	4.15445	4.79013	3.13541	4.10291	4.31553	4.67862	4.27365	3.56451	3.34178	2.89161	2.79337	2.98218	4.41508	3.65749	2.60369	4.44125	4.99325	4.57819	4.64191	4.69738	3.84617	4.11881	3.65467
GSMG0037448	1700030K09Rik	RIKEN cDNA 1700030K09 gene	chr8:72443878-72461001	NULL	ENSMUSG00000052794	72254	e6.0	14096	14191	chr8	72457973	72458068	+	4.76443	4.24359	4.25912	4.11174	5.97628	5.34152	4.51254	4.13865	2.95689	2.79842	2.18914	3.40761	4.45217	3.9553	4.02617	5.31902	6.58738	5.56358	5.76614	6.715	2.8613	4.71634	4.43517
GSMG0037448	1700030K09Rik	RIKEN cDNA 1700030K09 gene	chr8:72443878-72461001	NULL	ENSMUSG00000052794	72254	e7.0	14726	14892	chr8	72458603	72458769	+	5.91661	5.00759	3.66458	5.03851	5.77713	5.1589	5.72171	2.79117	3.66704	3.973	2.60044	4.19965	4.70672	3.34481	3.7509	5.80152	4.37528	6.53102	5.1884	5.11837	3.80217	6.21791	4.18007
GSMG0037448	1700030K09Rik	RIKEN cDNA 1700030K09 gene	chr8:72443878-72461001	NULL	ENSMUSG00000052794	72254	e2.0	873	1593	chr8	72444750	72445470	+	4.96452	4.74197	3.19075	4.75413	4.74582	4.7013	4.96359	2.92403	3.8447	3.81997	3.63146	3.66793	3.88257	3.64626	3.43121	5.16614	5.40777	4.37608	5.53909	4.55513	4.08023	4.95861	4.36072
GSMG0037448	1700030K09Rik	RIKEN cDNA 1700030K09 gene	chr8:72443878-72461001	NULL	ENSMUSG00000052794	72254	e8.0	16152	17124	chr8	72460029	72461001	+	1.58168	1.81474	1.71305	2.43537	2.38068	1.84632	2.26461	1.07511	1.6522	1.43882	1.38015	1.65552	1.80612	1.21761	0.964291	2.23113	1.94239	1.38127	2.43578	2.13953	1.60095	1.90795	1.68768
GSMG0037448	1700030K09Rik	RIKEN cDNA 1700030K09 gene	chr8:72443878-72461001	NULL	ENSMUSG00000052794	72254	e3.0	5573	5864	chr8	72449450	72449741	+	4.22286	4.43958	3.56857	5.0803	5.27345	3.1449	4.98616	2.46821	3.13942	3.244	3.63409	2.81132	3.03455	3.88394	2.59167	4.07624	5.65535	3.69929	5.46187	4.46504	3.97264	4.27795	3.70524
GSMG0037448	1700030K09Rik	RIKEN cDNA 1700030K09 gene	chr8:72443878-72461001	NULL	ENSMUSG00000052794	72254	e4.0	7482	7555	chr8	72451359	72451432	+	3.08631	4.66251	2.20422	4.61599	3.96578	2.85269	3.69248	2.95255	2.97112	2.11431	2.92698	2.08193	3.23632	4.18246	1.37767	2.99512	3.37632	4.06283	3.54122	1.98085	2.28833	3.37614	4.3481
GSMG0037452	NULL	NULL	chr8:72548416-72551683	NULL	NULL	NULL	e1.0	1	3268	chr8	72548416	72551683	+	2.60177	1.92856	2.73799	2.79216	2.51176	2.74192	3.24351	2.24416	2.3656	2.51801	2.56455	2.38703	2.17654	2.22491	2.40515	2.71094	2.56857	3.24926	3.78673	2.9677	2.86476	2.9226	2.76202
GSMG0037456	NULL	NULL	chr8:72714927-72717876	NULL	NULL	NULL	e1.0	1	2950	chr8	72714927	72717876	+	NA	NA	NA	NA	NA	NA	NA	NA	NA	NA	NA	NA	NA	NA	NA	NA	NA	NA	1.43107	NA	NA	NA	NA
GSMG0037457	Sin3b	transcriptional regulator, SIN3B (yeast)	chr8:72723270-72758203	2810430C10Rik	ENSMUSG00000031622	20467	e5.0	10076	10219	chr8	72733345	72733488	+	58.8102	53.43	62.0639	50.1237	53.7995	61.6887	64.1721	55.7692	63.7455	65.9049	54.8475	52.6346	54.3666	57.0003	57.8975	48.7	54.6822	53.2015	45.2212	47.4193	44.1229	45.5529	47.3622
GSMG0037457	Sin3b	transcriptional regulator, SIN3B (yeast)	chr8:72723270-72758203	2810430C10Rik	ENSMUSG00000031622	20467	e1.0	1	139	chr8	72723270	72723408	+	16.571	15.6413	19.0803	13.8312	14.349	18.4647	18.0674	15.7638	17.2864	16.8326	15.8817	12.0986	15.5848	16.9621	15.6077	15.6923	12.7114	15.6077	11.7437	18.0365	10.683	14.7673	11.5988
GSMG0037457	Sin3b	transcriptional regulator, SIN3B (yeast)	chr8:72723270-72758203	2810430C10Rik	ENSMUSG00000031622	20467	e6.0	16100	16219	chr8	72739369	72739488	+	54.6412	54.1134	62.4846	44.9998	53.5064	56.7405	63.6492	53.6822	61.3894	60.7796	49.2417	47.9766	52.0196	52.2601	55.194	49.2299	50.4421	49.1668	35.2687	47.477	45.4548	42.1314	44.6525
GSMG0037457	Sin3b	transcriptional regulator, SIN3B (yeast)	chr8:72723270-72758203	2810430C10Rik	ENSMUSG00000031622	20467	ae6.0	16220	16460	chr8	72739489	72739729	+	NA	NA	0.981602	NA	NA	NA	NA	1.15011	0.857344	1.36062	1.5174	NA	NA	NA	1.6634	0.98792	1.00302	NA	1.75134	NA	0.850732	0.998821	NA
GSMG0037457	Sin3b	transcriptional regulator, SIN3B (yeast)	chr8:72723270-72758203	2810430C10Rik	ENSMUSG00000031622	20467	e7.0	16461	16645	chr8	72739730	72739914	+	16.3844	15.5007	22.3121	14.5087	12.9855	18.0554	23.0761	14.4711	16.0376	16.7815	15.8381	14.093	15.3843	14.9836	18.0257	15.4649	15.4411	15.9123	11.8778	10.5174	13.6991	12.4505	14.3863
GSMG0037457	Sin3b	transcriptional regulator, SIN3B (yeast)	chr8:72723270-72758203	2810430C10Rik	ENSMUSG00000031622	20467	e8.0	18205	18294	chr8	72741474	72741563	+	12.9868	15.7783	9.89516	11.4888	14.6385	8.84218	10.8014	13.7046	14.7351	11.3151	11.0964	12.9484	15.0213	10.9325	14.32	11.2733	14.3888	10.8282	9.99992	14.1045	10.8721	10.2161	8.77255
GSMG0037457	Sin3b	transcriptional regulator, SIN3B (yeast)	chr8:72723270-72758203	2810430C10Rik	ENSMUSG00000031622	20467	e9.0	18541	18659	chr8	72741810	72741928	+	10.6503	11.9825	9.11833	9.43859	12.8936	7.32899	8.59681	13.0188	11.7628	9.9882	11.1792	9.74386	11.1035	9.62258	10.7122	10.3549	10.2952	9.06663	10.2775	11.194	11.2332	9.41384	7.84418
GSMG0037457	Sin3b	transcriptional regulator, SIN3B (yeast)	chr8:72723270-72758203	2810430C10Rik	ENSMUSG00000031622	20467	e10.0	21189	21396	chr8	72744458	72744665	+	15.8214	16.731	12.835	14.1387	17.7985	12.9282	13.2841	15.6551	19.0341	14.6145	16.3279	15.9949	17.2036	15.8035	16.7852	12.4525	14.2981	16.1251	14.4919	15.6959	12.3222	14.8976	14.0029
GSMG0037457	Sin3b	transcriptional regulator, SIN3B (yeast)	chr8:72723270-72758203	2810430C10Rik	ENSMUSG00000031622	20467	e11.0	21625	21741	chr8	72744894	72745010	+	19.7428	19.9287	13.614	19.3734	19.4304	14.4703	13.0144	22.4644	27.186	15.6643	20.5381	18.4036	21.922	18.489	17.9576	14.8024	15.7283	19.4622	16.9122	19.1525	16.2392	19.5659	14.3486
GSMG0037457	Sin3b	transcriptional regulator, SIN3B (yeast)	chr8:72723270-72758203	2810430C10Rik	ENSMUSG00000031622	20467	e12.0	23141	23379	chr8	72746410	72746648	+	15.9182	15.0562	10.9792	15.9249	15.9677	12.8918	12.6797	17.8541	18.5145	14.5021	16.5642	15.3457	16.5442	15.5435	12.8359	15.0521	13.9996	14.4212	13.9395	18.5933	14.6577	15.1467	12.3863
GSMG0037457	Sin3b	transcriptional regulator, SIN3B (yeast)	chr8:72723270-72758203	2810430C10Rik	ENSMUSG00000031622	20467	e3.0	2268	2421	chr8	72725537	72725690	+	47.0925	45.9494	57.7057	42.5002	45.2773	43.3084	51.3193	49.9143	52.9958	51.8944	50.0682	49.4836	51.5599	53.9006	46.1242	42.7352	43.5948	39.4351	45.6042	41.252	42.3329	38.82	40.9055
GSMG0037457	Sin3b	transcriptional regulator, SIN3B (yeast)	chr8:72723270-72758203	2810430C10Rik	ENSMUSG00000031622	20467	e13.0	24416	24599	chr8	72747685	72747868	+	14.3884	16.9538	14.019	13.3464	19.3389	12.0958	12.3374	19.2833	19.6293	14.4425	15.5828	15.2107	17.07	14.2846	15.0744	13.9058	16.5459	13.3183	12.7591	18.9504	13.3364	13.6557	13.2774
GSMG0037457	Sin3b	transcriptional regulator, SIN3B (yeast)	chr8:72723270-72758203	2810430C10Rik	ENSMUSG00000031622	20467	e14.0	26450	26999	chr8	72749719	72750268	+	11.9419	12.5259	11.5935	12.4774	12.7264	9.45952	10.4781	15.1321	14.5086	13.2908	12.4537	11.0676	13.9447	12.069	10.4303	12.6432	13.6838	11.5913	10.542	13.1678	11.9701	11.5354	9.73544
GSMG0037457	Sin3b	transcriptional regulator, SIN3B (yeast)	chr8:72723270-72758203	2810430C10Rik	ENSMUSG00000031622	20467	e15.0	27167	27336	chr8	72750436	72750605	+	15.8235	17.9809	13.699	12.7183	17.4269	17.4016	13.2201	18.8373	18.9283	17.7536	16.297	15.5627	16.9566	17.2761	18.2652	14.5856	13.438	14.485	15.2259	18.0293	15.0325	15.4629	15.1061
GSMG0037457	Sin3b	transcriptional regulator, SIN3B (yeast)	chr8:72723270-72758203	2810430C10Rik	ENSMUSG00000031622	20467	e16.0	29898	30071	chr8	72753167	72753340	+	17.2674	22.0146	14.907	12.9525	17.0658	15.1948	16.4362	19.9671	17.1958	17.4885	16.0854	12.521	19.6918	16.3217	14.5743	13.943	15.697	15.5955	16.9616	17.5136	13.7551	16.0838	16.086
GSMG0037457	Sin3b	transcriptional regulator, SIN3B (yeast)	chr8:72723270-72758203	2810430C10Rik	ENSMUSG00000031622	20467	e17.0	30276	30368	chr8	72753545	72753637	+	21.9089	19.589	15.9579	20.6052	24.4288	16.1191	18.9115	19.385	18.4658	21.3748	21.3071	17.1	23.0474	17.4765	17.1279	15.9652	17.3267	16.2291	18.9874	20.8612	17.5987	18.1807	17.7546
GSMG0037457	Sin3b	transcriptional regulator, SIN3B (yeast)	chr8:72723270-72758203	2810430C10Rik	ENSMUSG00000031622	20467	e18.0	33204	33298	chr8	72756473	72756567	+	17.8876	17.0348	11.6881	15.7722	16.6634	14.1893	16.8033	19.8213	17.2635	14.6008	14.8578	12.8175	19.2224	12.4887	13.6867	15.479	17.0477	12.6652	16.6532	16.8161	14.1203	14.1619	14.9597
GSMG0037457	Sin3b	transcriptional regulator, SIN3B (yeast)	chr8:72723270-72758203	2810430C10Rik	ENSMUSG00000031622	20467	e19.0	33579	33783	chr8	72756848	72757052	+	16.6162	18.4843	12.6243	15.9709	17.2252	15.1233	15.9003	20.8942	17.687	14.7426	16.7021	11.5843	16.9316	15.954	13.5425	16.1733	17.0455	13.3749	15.5814	18.7207	13.2248	14.5888	13.4598
GSMG0037457	Sin3b	transcriptional regulator, SIN3B (yeast)	chr8:72723270-72758203	2810430C10Rik	ENSMUSG00000031622	20467	e20.0	33906	34934	chr8	72757175	72758203	+	14.2654	14.834	10.9228	13.7098	14.1006	11.9389	11.9905	13.0158	15.0995	11.5815	12.722	11.3317	14.4698	12.5874	10.6608	13.1186	12.7092	12.0104	12.5144	14.3038	13.1581	13.1082	12.1637
GSMG0037457	Sin3b	transcriptional regulator, SIN3B (yeast)	chr8:72723270-72758203	2810430C10Rik	ENSMUSG00000031622	20467	e4.0	7812	8009	chr8	72731081	72731278	+	54.4372	51.2482	62.7662	43.8245	46.0224	52.4177	55.3997	52.859	61.2983	58.0998	56.8041	54.3911	52.755	53.0674	51.2574	46.8146	49.0417	47.1933	40.1373	41.7243	43.0367	41.3247	39.7258
GSMG0037457	Sin3b	transcriptional regulator, SIN3B (yeast)	chr8:72723270-72758203	2810430C10Rik	ENSMUSG00000031622	20467	e2.0	775	881	chr8	72724044	72724150	+	39.191	36.8513	43.7133	31.5448	31.3036	47.4487	46.2305	37.359	42.0389	42.7691	37.5471	34.412	40.3285	41.1057	35.9114	32.7558	34.6688	35.9552	31.1636	35.9696	29.5595	31.9431	31.6609
GSMG0037463	Hmgxb4	HMG box domain containing 4	chr8:74993650-75031977	4733401K04Rik,Hmgb2l1	ENSMUSG00000034518	70823	e1.0	1	100	chr8	74993650	74993749	+	1.0207	0.990021	NA	1.22845	NA	0.973857	NA	0.952953	0.905388	0.819921	NA	1.07291	0.928327	1.18584	0.848699	NA	1.15057	1.01896	1.02539	1.11365	NA	NA	NA
GSMG0037463	Hmgxb4	HMG box domain containing 4	chr8:74993650-75031977	4733401K04Rik,Hmgb2l1	ENSMUSG00000034518	70823	e8.0	26595	26676	chr8	75020244	75020325	+	5.14687	6.04437	6.25335	7.22533	5.90601	5.99751	5.73664	3.90519	3.68546	5.23839	3.20006	4.25834	4.47706	3.81078	4.59634	4.96702	2.35219	5.79225	7.89377	3.95947	5.48254	5.30964	4.29894
GSMG0037463	Hmgxb4	HMG box domain containing 4	chr8:74993650-75031977	4733401K04Rik,Hmgb2l1	ENSMUSG00000034518	70823	e9.0	28154	28218	chr8	75021803	75021867	+	4.07766	6.23537	5.79347	5.40313	4.76954	5.67537	4.21467	2.90121	3.51481	3.35515	3.38829	3.98192	2.64967	3.97261	2.78363	3.12954	3.0863	5.33765	6.00229	4.4524	3.97254	5.71409	4.33405
GSMG0037463	Hmgxb4	HMG box domain containing 4	chr8:74993650-75031977	4733401K04Rik,Hmgb2l1	ENSMUSG00000034518	70823	e10.0	29550	29655	chr8	75023199	75023304	+	4.56326	5.37212	6.65278	5.8563	6.22995	6.8672	4.69727	4.23842	3.07587	4.1431	4.01698	4.81767	4.35518	4.13341	4.41872	4.76916	2.60104	4.84468	4.87325	5.65717	3.76801	4.99868	4.08394
GSMG0037463	Hmgxb4	HMG box domain containing 4	chr8:74993650-75031977	4733401K04Rik,Hmgb2l1	ENSMUSG00000034518	70823	e11.0	30349	30518	chr8	75023998	75024167	+	3.44716	3.95671	4.87234	5.81584	5.05112	6.09874	4.548	3.60251	4.17191	4.58485	3.72118	4.36106	5.22586	4.24469	3.90901	5.22571	3.69079	4.3379	4.46329	5.28042	4.3167	4.05302	4.41595
GSMG0037463	Hmgxb4	HMG box domain containing 4	chr8:74993650-75031977	4733401K04Rik,Hmgb2l1	ENSMUSG00000034518	70823	e12.0	35839	35961	chr8	75029488	75029610	+	5.84363	7.24272	5.94599	5.69008	5.83838	6.17506	6.09814	4.477	5.11598	4.7932	4.45307	4.111	3.81244	5.30124	5.41477	5.1949	5.45121	5.79029	4.51887	5.20463	7.33222	5.01026	4.8651
GSMG0037463	Hmgxb4	HMG box domain containing 4	chr8:74993650-75031977	4733401K04Rik,Hmgb2l1	ENSMUSG00000034518	70823	e13.0	36340	38328	chr8	75029989	75031977	+	3.77791	4.02362	3.47866	3.97313	4.57075	4.01527	4.09078	3.03744	2.97907	2.58394	2.61238	3.49599	3.30075	3.16807	2.81034	3.25774	3.21192	3.50722	4.07082	3.03169	3.53766	3.46254	3.3938
GSMG0037463	Hmgxb4	HMG box domain containing 4	chr8:74993650-75031977	4733401K04Rik,Hmgb2l1	ENSMUSG00000034518	70823	e2.0	5186	5289	chr8	74998835	74998938	+	3.68545	2.90087	2.11444	3.73154	3.00985	2.41484	1.10733	4.01258	2.61453	1.42634	3.46248	2.53207	2.72027	2.92351	2.63626	2.81385	2.9883	4.83646	2.82957	3.67848	3.34817	3.12174	1.97338
GSMG0037463	Hmgxb4	HMG box domain containing 4	chr8:74993650-75031977	4733401K04Rik,Hmgb2l1	ENSMUSG00000034518	70823	e3.0	5911	6059	chr8	74999560	74999708	+	4.49717	4.68072	3.8027	5.43192	4.64056	4.16369	3.20692	3.82096	3.32339	3.62387	3.80191	3.82732	4.02488	3.41967	4.50862	3.86101	4.15121	4.66421	3.96408	3.22298	4.64095	4.62047	2.18726
GSMG0037463	Hmgxb4	HMG box domain containing 4	chr8:74993650-75031977	4733401K04Rik,Hmgb2l1	ENSMUSG00000034518	70823	e4.0	6164	6242	chr8	74999813	74999891	+	5.05735	5.04086	6.37659	6.89724	4.58856	4.96543	5.4996	3.76687	3.38736	5.27464	5.20642	6.05745	5.20841	4.23113	5.38838	5.73915	6.49488	3.76313	4.36367	3.61593	6.29573	6.0359	2.76511
GSMG0037463	Hmgxb4	HMG box domain containing 4	chr8:74993650-75031977	4733401K04Rik,Hmgb2l1	ENSMUSG00000034518	70823	e5.0	6350	6464	chr8	74999999	75000113	+	1.67515	1.13724	1.44309	2.33648	2.38435	1.09631	1.96932	1.4905	0.946639	1.04799	1.92125	2.64151	1.5394	1.42314	1.57825	1.73987	2.57513	1.48185	1.37647	1.22882	1.42231	1.53033	1.63758
GSMG0037463	Hmgxb4	HMG box domain containing 4	chr8:74993650-75031977	4733401K04Rik,Hmgb2l1	ENSMUSG00000034518	70823	e6.0	7001	7935	chr8	75000650	75001584	+	4.91036	4.71417	4.71348	5.95176	5.02211	5.13914	4.79785	3.70037	3.49238	3.89179	3.94251	3.72675	4.46867	4.42006	3.61523	4.64123	4.04422	4.35454	4.74218	4.47515	3.82823	4.59296	4.15204
GSMG0037464	Tom1	target of myb1 trafficking protein	chr8:75033686-75070121	NULL	ENSMUSG00000042870	21968	e1.0	1	142	chr8	75033686	75033827	+	NA	1.21375	1.68568	1.5229	1.43385	1.37669	NA	1.96053	1.75052	2.21875	2.36074	1.14749	1.43851	1.74252	1.70923	2.70811	2.50888	2.54648	2.77778	2.86108	2.86894	2.57229	2.01582
GSMG0037464	Tom1	target of myb1 trafficking protein	chr8:75033686-75070121	NULL	ENSMUSG00000042870	21968	e2.0	14308	14392	chr8	75047993	75048077	+	NA	2.58085	2.4025	2.63448	2.29167	1.54461	NA	2.30754	2.16472	1.94069	1.77849	1.59367	2.35931	2.68079	1.91965	2.5478	3.53707	2.8841	2.54363	2.42567	2.56256	2.22533	2.39237
GSMG0037464	Tom1	target of myb1 trafficking protein	chr8:75033686-75070121	NULL	ENSMUSG00000042870	21968	e3.0	16505	16583	chr8	75050190	75050268	+	NA	2.44674	1.64807	2.05712	2.55895	1.33629	NA	1.80314	1.39296	1.13935	1.44986	1.2451	1.70732	2.07153	1.54134	2.06331	2.61753	1.33435	1.10576	2.45918	2.14335	1.7573	1.62192
GSMG0037464	Tom1	target of myb1 trafficking protein	chr8:75033686-75070121	NULL	ENSMUSG00000042870	21968	e4.0	17823	17972	chr8	75051508	75051657	+	NA	3.39961	3.24471	3.15476	4.01721	3.14883	NA	3.72778	2.30287	3.34845	3.93211	2.72398	3.16748	4.28791	3.19926	4.8776	3.20892	4.54456	4.03693	5.25939	4.24025	3.85782	3.53373
GSMG0037464	Tom1	target of myb1 trafficking protein	chr8:75033686-75070121	NULL	ENSMUSG00000042870	21968	e5.0	18238	18372	chr8	75051923	75052057	+	NA	1.89354	3.01489	2.12115	2.81723	2.78749	NA	2.35217	1.82012	2.59043	2.71284	1.37972	2.71351	2.92318	2.54849	3.48447	2.36163	2.96413	2.8446	4.07004	2.89128	3.90683	2.37912
GSMG0037464	Tom1	target of myb1 trafficking protein	chr8:75033686-75070121	NULL	ENSMUSG00000042870	21968	e6.0	18465	18611	chr8	75052150	75052296	+	NA	NA	NA	1.16323	NA	NA	NA	NA	NA	NA	NA	0.810698	NA	NA	NA	NA	NA	0.874065	NA	NA	NA	NA	NA
GSMG0037464	Tom1	target of myb1 trafficking protein	chr8:75033686-75070121	NULL	ENSMUSG00000042870	21968	e7.0	20892	21008	chr8	75054577	75054693	+	NA	NA	NA	NA	NA	NA	NA	NA	NA	NA	NA	NA	NA	NA	NA	1.02619	NA	NA	NA	0.888704	NA	NA	NA
GSMG0037464	Tom1	target of myb1 trafficking protein	chr8:75033686-75070121	NULL	ENSMUSG00000042870	21968	e16.0	35565	36436	chr8	75069250	75070121	+	NA	9.2131	10.2639	9.50887	8.63469	7.38161	NA	7.43394	8.5993	11.2816	13.4886	9.90378	11.8775	13.0261	8.03639	14.6515	16.73	14.3213	12.8781	13.3021	14.9384	15.5617	14.6143
GSMG0037465	Hmox1	heme oxygenase 1	chr8:75093617-75100592	D8Wsu38e,hemeoxygenase1,Hmox,HO-1,HO1,Hsp32	ENSMUSG00000005413	15368	e1.0	1	156	chr8	75093617	75093772	+	3.24923	3.03924	3.29558	1.98424	3.42137	2.46995	2.59306	1.65175	1.45031	2.39516	1.57805	1.31496	1.82667	1.77532	1.35915	5.45056	7.07434	7.06016	4.32647	6.32093	5.16869	6.82875	4.28669
GSMG0037465	Hmox1	heme oxygenase 1	chr8:75093617-75100592	D8Wsu38e,hemeoxygenase1,Hmox,HO-1,HO1,Hsp32	ENSMUSG00000005413	15368	e2.0	2240	2360	chr8	75095856	75095976	+	4.64912	2.45631	4.63097	2.67174	3.70062	3.48591	3.62409	2.90679	2.91004	2.59199	2.0142	1.81077	2.98785	3.00705	2.0949	7.78957	7.67099	7.57861	5.29253	8.34742	6.09214	10.199	6.4899
GSMG0037465	Hmox1	heme oxygenase 1	chr8:75093617-75100592	D8Wsu38e,hemeoxygenase1,Hmox,HO-1,HO1,Hsp32	ENSMUSG00000005413	15368	e3.0	3234	3357	chr8	75096850	75096973	+	4.68654	2.49783	2.82686	2.42406	3.47867	3.55313	2.99827	2.68054	2.11183	2.14218	2.53015	2.00779	2.41699	2.25371	2.37633	9.14428	7.06736	6.57984	5.86941	7.68718	6.94693	7.70343	6.1364
GSMG0037465	Hmox1	heme oxygenase 1	chr8:75093617-75100592	D8Wsu38e,hemeoxygenase1,Hmox,HO-1,HO1,Hsp32	ENSMUSG00000005413	15368	e3.0	3358	3725	chr8	75096974	75097341	+	3.31513	2.48037	3.29542	2.39031	3.29301	2.71648	2.16387	2.51061	1.78146	2.1692	2.08334	1.70597	2.32264	1.67834	2.27673	6.80682	6.05429	5.70179	6.6179	7.13172	6.13842	7.55095	5.32189
GSMG0037465	Hmox1	heme oxygenase 1	chr8:75093617-75100592	D8Wsu38e,hemeoxygenase1,Hmox,HO-1,HO1,Hsp32	ENSMUSG00000005413	15368	e4.0	5150	5249	chr8	75098766	75098865	+	4.6963	3.88757	4.57682	4.38035	3.07278	3.3809	4.54653	2.5424	2.29433	3.61568	2.52413	2.5754	1.78615	1.90051	0.918555	10.8047	11.8467	5.8896	6.2609	10.5315	8.08763	8.66617	7.97811
GSMG0037465	Hmox1	heme oxygenase 1	chr8:75093617-75100592	D8Wsu38e,hemeoxygenase1,Hmox,HO-1,HO1,Hsp32	ENSMUSG00000005413	15368	e5.0	6270	6746	chr8	75099886	75100362	+	4.09192	3.41658	3.20908	3.89848	4.89702	3.37926	4.15732	2.69965	2.89093	1.98007	3.49771	2.08026	2.56212	2.15822	2.97413	9.84127	9.74801	9.14842	8.34679	9.97583	8.92238	9.25984	7.93252
GSMG0037465	Hmox1	heme oxygenase 1	chr8:75093617-75100592	D8Wsu38e,hemeoxygenase1,Hmox,HO-1,HO1,Hsp32	ENSMUSG00000005413	15368	e5.0	6747	6976	chr8	75100363	75100592	+	NA	NA	0.921423	1.09913	1.66972	NA	0.924452	NA	NA	NA	1.08376	NA	NA	NA	0.738614	2.18501	2.94379	2.76154	1.89382	2.7025	1.82184	2.69311	3.55564
GSMG0037466	Mcm5	minichromosome maintenance complex component 5	chr8:75109509-75128439	Cdc46,mCD46,Mcmd5	ENSMUSG00000005410	17218	e1.0	89	113	chr8	75109597	75109621	+	NA	1.64381	0.928086	NA	1.26561	NA	NA	1.81646	0.887433	0.986623	NA	1.0226	1.09722	1.59156	1.20535	NA	NA	NA	NA	NA	NA	NA	NA
GSMG0037466	Mcm5	minichromosome maintenance complex component 5	chr8:75109509-75128439	Cdc46,mCD46,Mcmd5	ENSMUSG00000005410	17218	e10.0	11272	11415	chr8	75120780	75120923	+	3.30308	2.62853	2.86695	2.17661	2.74091	3.0842	2.28622	2.65377	1.49519	2.47018	2.21954	2.23504	2.99663	2.99906	2.56281	0.922121	1.24414	1.20814	1.37982	0.920052	NA	NA	1.84039
GSMG0037466	Mcm5	minichromosome maintenance complex component 5	chr8:75109509-75128439	Cdc46,mCD46,Mcmd5	ENSMUSG00000005410	17218	e11.0	11704	11769	chr8	75121212	75121277	+	2.19862	2.86914	3.20967	2.968	3.51033	3.65754	2.31771	4.40445	1.20231	2.19724	2.32369	2.58899	2.92004	2.91339	4.04578	1.38236	1.21078	1.02498	1.96667	1.46427	NA	NA	1.06238
GSMG0037466	Mcm5	minichromosome maintenance complex component 5	chr8:75109509-75128439	Cdc46,mCD46,Mcmd5	ENSMUSG00000005410	17218	e12.0	12030	12206	chr8	75121538	75121714	+	2.39302	2.62698	3.56578	2.86068	3.62883	2.84685	2.56738	3.7567	2.13308	2.34672	2.55292	2.75438	3.70544	2.58632	2.86877	1.15754	1.39734	NA	NA	1.04734	NA	NA	1.78092
GSMG0037466	Mcm5	minichromosome maintenance complex component 5	chr8:75109509-75128439	Cdc46,mCD46,Mcmd5	ENSMUSG00000005410	17218	e13.0	13484	13596	chr8	75122992	75123104	+	2.94116	3.96775	3.84209	3.54645	3.44402	3.07356	3.16048	3.2843	2.74318	3.44303	2.97609	2.06746	3.95532	2.6466	4.077	1.2692	2.72612	0.992345	1.0439	1.01744	NA	NA	1.23383
GSMG0037466	Mcm5	minichromosome maintenance complex component 5	chr8:75109509-75128439	Cdc46,mCD46,Mcmd5	ENSMUSG00000005410	17218	e14.0	14333	14461	chr8	75123841	75123969	+	3.81847	4.09214	3.28907	2.08818	2.75102	3.65282	2.53715	3.35467	2.17131	3.07215	2.52362	2.75345	3.67297	2.26682	4.14468	0.904712	1.21691	1.43549	1.67335	1.21055	NA	NA	NA
GSMG0037466	Mcm5	minichromosome maintenance complex component 5	chr8:75109509-75128439	Cdc46,mCD46,Mcmd5	ENSMUSG00000005410	17218	e15.0	15293	15435	chr8	75124801	75124943	+	2.45637	2.8335	4.22163	2.5658	4.02045	3.37347	2.1772	1.83658	2.2188	2.78436	2.7158	2.95216	2.92435	2.36328	3.04964	1.5331	NA	1.51975	1.20041	1.02906	NA	NA	1.89291
GSMG0037466	Mcm5	minichromosome maintenance complex component 5	chr8:75109509-75128439	Cdc46,mCD46,Mcmd5	ENSMUSG00000005410	17218	e16.0	16729	16856	chr8	75126237	75126364	+	3.41978	3.58115	3.00739	3.05967	3.57451	2.51481	2.1056	2.52073	1.84275	2.67533	1.65098	2.97301	3.55544	2.27391	4.94786	1.7332	0.975705	NA	1.49369	0.87571	NA	NA	1.13988
GSMG0037466	Mcm5	minichromosome maintenance complex component 5	chr8:75109509-75128439	Cdc46,mCD46,Mcmd5	ENSMUSG00000005410	17218	e17.0	17715	18931	chr8	75127223	75128439	+	0.972352	1.18889	0.984218	NA	NA	0.999003	1.06558	NA	0.846235	0.874464	0.820466	1.02715	1.11476	NA	1.02117	NA	NA	NA	NA	NA	NA	NA	NA
GSMG0037466	Mcm5	minichromosome maintenance complex component 5	chr8:75109509-75128439	Cdc46,mCD46,Mcmd5	ENSMUSG00000005410	17218	e5.0	3036	3157	chr8	75112544	75112665	+	NA	2.54654	2.75166	1.46125	1.74901	3.31941	1.93156	1.58017	1.6923	2.86238	2.97319	2.36116	3.14269	3.79514	2.50011	1.09686	0.954898	NA	1.01595	NA	NA	NA	NA
GSMG0037466	Mcm5	minichromosome maintenance complex component 5	chr8:75109509-75128439	Cdc46,mCD46,Mcmd5	ENSMUSG00000005410	17218	e5.0	3158	3208	chr8	75112666	75112716	+	1.17996	2.99884	1.43635	NA	2.35764	1.58692	1.72849	2.39241	1.36529	1.97534	0.985002	1.78287	2.92937	1.87498	2.12731	NA	NA	NA	NA	1.26721	NA	NA	NA
GSMG0037466	Mcm5	minichromosome maintenance complex component 5	chr8:75109509-75128439	Cdc46,mCD46,Mcmd5	ENSMUSG00000005410	17218	e2.0	192	366	chr8	75109700	75109874	+	2.98919	2.52738	2.42157	1.4791	2.34141	1.7123	1.55152	2.62262	2.03275	2.14786	2.13271	1.81529	3.40255	2.79139	2.84267	NA	NA	NA	NA	0.848094	NA	NA	NA
GSMG0037466	Mcm5	minichromosome maintenance complex component 5	chr8:75109509-75128439	Cdc46,mCD46,Mcmd5	ENSMUSG00000005410	17218	e6.0	4657	4670	chr8	75114165	75114178	+	1.09501	2.87379	1.43132	1.10217	2.2472	1.87885	1.89959	3.1068	0.886273	2.22148	0.862699	1.8234	3.14893	1.82285	1.4847	NA	NA	NA	NA	1.74388	NA	NA	NA
GSMG0037466	Mcm5	minichromosome maintenance complex component 5	chr8:75109509-75128439	Cdc46,mCD46,Mcmd5	ENSMUSG00000005410	17218	e6.0	4671	4812	chr8	75114179	75114320	+	1.98508	1.9303	1.47834	1.42673	2.2279	1.53843	1.13622	3.06851	1.32843	2.6287	1.62437	1.41618	2.61583	1.63522	2.09912	NA	NA	NA	NA	1.12283	NA	NA	1.05633
GSMG0037466	Mcm5	minichromosome maintenance complex component 5	chr8:75109509-75128439	Cdc46,mCD46,Mcmd5	ENSMUSG00000005410	17218	e7.0	6344	6510	chr8	75115852	75116018	+	2.27113	2.68258	2.80173	1.19548	2.41087	2.37387	1.53483	1.9626	2.21009	2.12257	1.6385	2.22489	3.23117	1.80634	2.47201	NA	NA	NA	NA	NA	NA	NA	0.938777
GSMG0037466	Mcm5	minichromosome maintenance complex component 5	chr8:75109509-75128439	Cdc46,mCD46,Mcmd5	ENSMUSG00000005410	17218	e3.0	582	708	chr8	75110090	75110216	+	3.6839	2.59213	2.52031	1.72928	2.6224	2.26473	1.8218	1.96242	3.01134	3.50028	2.18133	1.82227	4.06227	2.93154	2.92853	1.15857	NA	1.31351	NA	NA	NA	NA	0.912704
GSMG0037466	Mcm5	minichromosome maintenance complex component 5	chr8:75109509-75128439	Cdc46,mCD46,Mcmd5	ENSMUSG00000005410	17218	e8.0	8014	8185	chr8	75117522	75117693	+	3.12633	4.19975	2.40227	3.20551	2.45534	2.10386	2.44539	1.72158	1.76141	2.74775	2.18018	3.43271	2.94305	2.12913	3.57859	NA	0.895989	1.1676	1.35608	1.171	NA	NA	1.43406
GSMG0037466	Mcm5	minichromosome maintenance complex component 5	chr8:75109509-75128439	Cdc46,mCD46,Mcmd5	ENSMUSG00000005410	17218	e1.0	1	88	chr8	75109509	75109596	+	NA	NA	NA	NA	NA	NA	NA	NA	NA	NA	NA	NA	NA	NA	0.814502	NA	NA	NA	NA	NA	NA	NA	NA
GSMG0037466	Mcm5	minichromosome maintenance complex component 5	chr8:75109509-75128439	Cdc46,mCD46,Mcmd5	ENSMUSG00000005410	17218	e4.0	792	920	chr8	75110300	75110428	+	2.75184	3.13286	1.79341	1.10125	2.07685	2.99091	1.72305	2.08859	2.0319	3.35934	2.29124	1.69991	3.48782	2.60591	2.01222	NA	NA	1.0286	0.962292	1.35656	NA	NA	NA
GSMG0037466	Mcm5	minichromosome maintenance complex component 5	chr8:75109509-75128439	Cdc46,mCD46,Mcmd5	ENSMUSG00000005410	17218	e9.0	9749	9860	chr8	75119257	75119368	+	3.09648	4.88793	4.17115	3.14269	3.11143	2.34481	1.44618	2.78251	2.00696	2.63264	1.80339	2.67545	2.93452	3.2797	3.2012	0.914723	NA	0.922316	1.43444	1.2705	NA	NA	2.32215
GSMG0037467	Rasd2	RASD family, member 2	chr8:75213944-75224113	4930526B11Rik,Rhes,TEM-2,TEM2	ENSMUSG00000034472	75141	e4.0	7776	10170	chr8	75221719	75224113	+	35.9338	36.723	34.5673	40.0516	37.3873	39.0101	44.3782	40.9426	46.416	44.2079	40.0554	40.6805	42.969	42.095	43.5905	6.91554	7.35851	8.64098	10.9823	8.45445	6.46071	7.50674	11.7189
GSMG0037467	Rasd2	RASD family, member 2	chr8:75213944-75224113	4930526B11Rik,Rhes,TEM-2,TEM2	ENSMUSG00000034472	75141	e1.0	1	135	chr8	75213944	75214078	+	18.799	19.7286	19.7672	18.6188	18.3481	18.568	20.6352	21.5801	19.5729	21.9257	17.9158	16.3897	23.3151	21.0716	21.454	4.9576	4.16694	3.77385	5.30138	6.6494	2.89733	4.03387	4.61082
GSMG0037467	Rasd2	RASD family, member 2	chr8:75213944-75224113	4930526B11Rik,Rhes,TEM-2,TEM2	ENSMUSG00000034472	75141	e3.0	4593	4872	chr8	75218536	75218815	+	43.2837	37.0974	40.2796	43.1042	40.7912	41.8948	49.7312	45.5715	48.7915	47.459	41.9808	41.8256	51.5892	47.1482	49.7027	7.43797	7.06594	11.0786	11.951	9.30112	8.0914	7.53748	12.5333
GSMG0037470	Nr3c2	nuclear receptor subfamily 3, group C, member 2	chr8:76902508-77245011	aldosteronereceptor,mineralocorticoidreceptor,Mlr,MR	ENSMUSG00000031618	110784	e3.0	183020	183159	chr8	77085527	77085666	+	55.8218	65.9048	59.4959	61.3835	53.9379	84.2941	63.3845	61.2989	55.606	57.231	61.3901	65.8182	61.3056	60.9411	53.5264	9.19065	12.122	10.514	11.3699	8.56456	8.47498	10.9163	11.5757
GSMG0037470	Nr3c2	nuclear receptor subfamily 3, group C, member 2	chr8:76902508-77245011	aldosteronereceptor,mineralocorticoidreceptor,Mlr,MR	ENSMUSG00000031618	110784	e4.0	252695	252811	chr8	77155202	77155318	+	51.2093	62.6536	58.0691	57.8235	49.8412	77.8466	51.3459	57.9229	59.3218	53.9783	64.4675	67.9341	55.6989	61.3027	55.2584	9.52625	10.4957	8.78999	9.9958	9.86781	9.46251	11.6632	10.7229
GSMG0037470	Nr3c2	nuclear receptor subfamily 3, group C, member 2	chr8:76902508-77245011	aldosteronereceptor,mineralocorticoidreceptor,Mlr,MR	ENSMUSG00000031618	110784	e5.0	283269	283607	chr8	77185776	77186114	+	47.0129	61.4613	54.6011	50.4067	46.9416	73.9553	45.8577	53.9028	51.5848	52.0186	55.9629	58.2729	59.4579	60.2847	44.427	10.0432	7.97629	9.83939	9.84109	8.19067	9.07136	10.2218	9.98671
GSMG0037470	Nr3c2	nuclear receptor subfamily 3, group C, member 2	chr8:76902508-77245011	aldosteronereceptor,mineralocorticoidreceptor,Mlr,MR	ENSMUSG00000031618	110784	e6.0	285013	285157	chr8	77187520	77187664	+	48.4127	70.9859	58.8054	61.7539	52.5628	77.39	45.6597	60.4411	49.5864	54.7141	67.7537	71.4143	60.6865	57.7582	49.0557	9.08158	6.46391	9.18072	12.0381	8.21884	12.3685	11.0049	11.9304
GSMG0037470	Nr3c2	nuclear receptor subfamily 3, group C, member 2	chr8:76902508-77245011	aldosteronereceptor,mineralocorticoidreceptor,Mlr,MR	ENSMUSG00000031618	110784	e7.0	308137	308267	chr8	77210644	77210774	+	60.7227	78.0246	65.3471	61.1303	55.382	87.9319	65.1715	64.6497	56.4824	57.8447	72.1824	71.5211	62.7753	61.9787	53.6383	10.638	9.22967	11.3935	12.3384	8.80155	12.2509	13.4099	13.6831
GSMG0037470	Nr3c2	nuclear receptor subfamily 3, group C, member 2	chr8:76902508-77245011	aldosteronereceptor,mineralocorticoidreceptor,Mlr,MR	ENSMUSG00000031618	110784	e8.0	314921	315078	chr8	77217428	77217585	+	65.2035	78.2949	73.249	72.7425	59.9541	95.8881	67.2779	65.9401	63.0519	60.9618	71.2162	78.2637	73.4616	71.7141	60.8722	11.6009	11.8047	12.6027	13.6162	11.6073	12.4229	11.7564	10.7696
GSMG0037470	Nr3c2	nuclear receptor subfamily 3, group C, member 2	chr8:76902508-77245011	aldosteronereceptor,mineralocorticoidreceptor,Mlr,MR	ENSMUSG00000031618	110784	e1.0	1	33	chr8	76902508	76902540	+	5.48209	6.28334	5.25653	4.64561	3.84775	6.89321	3.50432	8.3877	6.71603	5.65499	8.60821	7.41759	8.04376	7.8291	3.94537	1.7939	1.54805	1.10454	1.51419	1.85435	2.23916	1.19367	1.83313
GSMG0037470	Nr3c2	nuclear receptor subfamily 3, group C, member 2	chr8:76902508-77245011	aldosteronereceptor,mineralocorticoidreceptor,Mlr,MR	ENSMUSG00000031618	110784	e9.0	339868	342504	chr8	77242375	77245011	+	43.6546	57.2943	48.212	49.0472	41.6213	66.3617	48.8221	52.4666	44.2929	43.1209	51.5288	57.619	49.184	46.8638	41.7218	7.55311	8.38452	9.98299	11.2028	6.95647	9.24415	8.56484	10.4084
GSMG0037470	Nr3c2	nuclear receptor subfamily 3, group C, member 2	chr8:76902508-77245011	aldosteronereceptor,mineralocorticoidreceptor,Mlr,MR	ENSMUSG00000031618	110784	e2.0	5763	7521	chr8	76908270	76910028	+	47.7182	58.0504	48.685	49.4922	42.9905	63.9435	42.5823	51.0419	47.3065	47.5912	53.3206	60.212	52.0351	54.7441	43.1109	7.99533	8.88285	9.19049	9.47307	8.13485	8.51465	9.11323	9.37329
GSMG0037479	Prmt9	protein arginine methyltransferase 9	chr8:77549397-77581338	Prmt10	ENSMUSG00000037134	102182	e4.0	11411	11578	chr8	77560807	77560974	+	6.13108	7.89876	7.8014	6.00848	4.51454	6.21002	3.66193	5.30522	5.91768	4.71198	5.37716	5.60515	4.37416	4.89669	7.93413	9.18175	11.8184	8.59514	9.1311	9.54888	9.71281	10.8783	10.852
GSMG0037479	Prmt9	protein arginine methyltransferase 9	chr8:77549397-77581338	Prmt10	ENSMUSG00000037134	102182	e5.0	13018	13053	chr8	77562414	77562449	+	6.35885	7.55596	7.72623	7.64912	4.01114	4.01766	3.99737	5.41116	5.64161	5.48336	6.23005	8.77249	5.19209	4.64963	10.3694	10.6873	10.995	9.7513	10.2087	9.87606	11.9346	16.3491	13.136
GSMG0037479	Prmt9	protein arginine methyltransferase 9	chr8:77549397-77581338	Prmt10	ENSMUSG00000037134	102182	e5.0	13054	13120	chr8	77562450	77562516	+	8.2757	8.01525	6.92039	8.59999	4.84471	5.22949	3.99207	6.32229	5.86185	8.38809	6.86455	8.48713	6.16739	5.12031	8.18767	13.5546	12.2824	11.8901	9.43514	10.9861	10.8702	16.809	13.3016
GSMG0037479	Prmt9	protein arginine methyltransferase 9	chr8:77549397-77581338	Prmt10	ENSMUSG00000037134	102182	e6.0	14580	14686	chr8	77563976	77564082	+	6.83077	8.89662	5.3783	9.18111	6.09695	7.78622	6.16933	6.46385	8.88678	7.67458	7.08083	7.77005	7.36962	6.03212	6.61089	12.2807	10.5888	13.5572	9.71939	13.6933	11.5268	14.1601	12.7236
GSMG0037479	Prmt9	protein arginine methyltransferase 9	chr8:77549397-77581338	Prmt10	ENSMUSG00000037134	102182	e7.0	15558	15750	chr8	77564954	77565146	+	4.98962	6.5793	7.1872	6.43729	6.9955	6.6488	6.42537	5.34829	4.75452	4.82789	5.69649	5.94592	5.36306	6.42724	5.71387	9.51009	9.88826	9.04081	9.9046	9.92306	10.2404	11.9007	11.1192
GSMG0037479	Prmt9	protein arginine methyltransferase 9	chr8:77549397-77581338	Prmt10	ENSMUSG00000037134	102182	e8.0	18779	18962	chr8	77568175	77568358	+	6.32932	6.99315	6.30068	5.77757	6.29668	5.63055	3.96116	5.20566	6.69213	4.06686	6.19833	4.73316	4.43589	3.91913	3.82219	9.96526	11.0148	10.5066	8.48213	9.91368	10.1455	11.8336	9.13909
GSMG0037479	Prmt9	protein arginine methyltransferase 9	chr8:77549397-77581338	Prmt10	ENSMUSG00000037134	102182	e9.0	22613	23330	chr8	77572009	77572726	+	7.17162	8.72162	8.36559	7.64805	6.88112	7.56999	7.96615	6.97857	6.231	6.02701	6.60947	7.72084	4.9445	6.59904	5.90429	11.8642	13.9627	11.2248	12.0309	11.7266	11.8279	12.5456	11.586
GSMG0037479	Prmt9	protein arginine methyltransferase 9	chr8:77549397-77581338	Prmt10	ENSMUSG00000037134	102182	e10.0	27942	28095	chr8	77577338	77577491	+	7.55331	8.30497	8.43596	7.43295	8.18789	7.55435	7.15348	5.28737	7.98963	4.89557	6.28531	6.33043	7.37319	5.61454	7.45278	11.6053	11.7008	12.2221	9.65808	11.5186	10.5272	11.7334	11.2142
GSMG0037479	Prmt9	protein arginine methyltransferase 9	chr8:77549397-77581338	Prmt10	ENSMUSG00000037134	102182	e11.0	31230	31352	chr8	77580626	77580748	+	8.21404	9.24276	9.19501	7.80329	9.31116	9.14478	10.8225	5.44082	7.21887	8.07242	8.42215	6.10493	6.46043	6.78954	9.79108	15.1338	16.9763	11.4891	11.8729	15.2176	12.7138	14.2589	10.8739
GSMG0037479	Prmt9	protein arginine methyltransferase 9	chr8:77549397-77581338	Prmt10	ENSMUSG00000037134	102182	e12.0	31638	31942	chr8	77581034	77581338	+	8.5002	7.52281	7.40452	7.10388	5.7948	7.9473	7.13169	5.3389	5.26065	5.626	5.3725	4.80396	5.40001	4.97064	4.87043	10.7602	10.8339	10.2045	9.25807	9.91784	9.45906	11.1605	9.02238
GSMG0037479	Prmt9	protein arginine methyltransferase 9	chr8:77549397-77581338	Prmt10	ENSMUSG00000037134	102182	e1.0	1	340	chr8	77549397	77549736	+	1.56035	2.27461	2.57019	2.29284	1.66856	2.47672	1.82097	1.58548	1.57909	1.54553	2.02619	1.65325	1.53711	1.47384	0.907057	4.98617	2.62232	2.41901	3.10003	4.66883	2.30336	3.48328	2.25088
GSMG0037479	Prmt9	protein arginine methyltransferase 9	chr8:77549397-77581338	Prmt10	ENSMUSG00000037134	102182	e2.0	6269	6417	chr8	77555665	77555813	+	6.45018	7.94382	7.69121	6.80904	4.32125	5.30198	5.80851	6.70286	5.09397	4.64427	5.4028	5.43795	4.77053	4.74428	4.94453	9.52035	11.9106	10.4695	7.86991	9.02511	10.4496	11.3848	10.9226
GSMG0037479	Prmt9	protein arginine methyltransferase 9	chr8:77549397-77581338	Prmt10	ENSMUSG00000037134	102182	e3.0	9483	9719	chr8	77558879	77559115	+	6.24561	5.02506	6.70342	6.22266	4.29801	4.4119	4.68352	5.97051	5.81934	4.84352	5.46736	5.64636	4.65962	5.48715	4.54373	10.4328	10.6111	7.77746	10.471	8.29749	11.2179	10.155	11.6056
GSMG0037484	Slc10a7	solute carrier family 10 (sodium/bile acid cotransporter family), member 7	chr8:78509328-78734012	2410193C02Rik	ENSMUSG00000031684	76775	e8.0	153660	153695	chr8	78662987	78663022	+	NA	NA	NA	NA	NA	NA	NA	NA	NA	NA	NA	NA	NA	NA	NA	NA	NA	1.3796	NA	NA	NA	NA	NA
GSMG0037484	Slc10a7	solute carrier family 10 (sodium/bile acid cotransporter family), member 7	chr8:78509328-78734012	2410193C02Rik	ENSMUSG00000031684	76775	e10.0	187839	188004	chr8	78697166	78697331	+	NA	NA	NA	NA	NA	NA	NA	NA	NA	NA	1.67462	NA	NA	0.874018	NA	NA	NA	NA	NA	NA	NA	NA	NA
GSMG0037484	Slc10a7	solute carrier family 10 (sodium/bile acid cotransporter family), member 7	chr8:78509328-78734012	2410193C02Rik	ENSMUSG00000031684	76775	e11.0	189193	189244	chr8	78698520	78698571	+	NA	NA	NA	NA	NA	NA	NA	NA	NA	0.939234	2.23004	NA	NA	0.876698	NA	NA	NA	0.953756	NA	NA	NA	NA	NA
GSMG0037484	Slc10a7	solute carrier family 10 (sodium/bile acid cotransporter family), member 7	chr8:78509328-78734012	2410193C02Rik	ENSMUSG00000031684	76775	e12.0	197548	197621	chr8	78706875	78706948	+	NA	NA	NA	NA	NA	NA	NA	NA	NA	0.827618	1.58925	NA	NA	0.887098	NA	NA	NA	NA	NA	NA	NA	NA	NA
GSMG0037484	Slc10a7	solute carrier family 10 (sodium/bile acid cotransporter family), member 7	chr8:78509328-78734012	2410193C02Rik	ENSMUSG00000031684	76775	e14.0	220291	220436	chr8	78729618	78729763	+	NA	NA	NA	NA	NA	NA	NA	NA	NA	1.35126	1.25277	NA	NA	1.53084	NA	NA	NA	NA	NA	NA	NA	NA	NA
GSMG0037484	Slc10a7	solute carrier family 10 (sodium/bile acid cotransporter family), member 7	chr8:78509328-78734012	2410193C02Rik	ENSMUSG00000031684	76775	e15.0	222282	224685	chr8	78731609	78734012	+	NA	NA	NA	NA	NA	NA	NA	NA	NA	0.8872	NA	NA	NA	0.935426	NA	NA	NA	NA	NA	NA	NA	NA	NA
GSMG0037484	Slc10a7	solute carrier family 10 (sodium/bile acid cotransporter family), member 7	chr8:78509328-78734012	2410193C02Rik	ENSMUSG00000031684	76775	e2.0	6259	6341	chr8	78515586	78515668	+	NA	NA	NA	NA	NA	NA	NA	NA	NA	0.874991	NA	NA	NA	1.17781	NA	NA	NA	0.909816	NA	NA	NA	NA	NA
GSMG0037484	Slc10a7	solute carrier family 10 (sodium/bile acid cotransporter family), member 7	chr8:78509328-78734012	2410193C02Rik	ENSMUSG00000031684	76775	e6.0	69392	69431	chr8	78578719	78578758	+	NA	NA	NA	NA	NA	NA	NA	NA	NA	NA	NA	NA	NA	NA	NA	NA	NA	1.24005	NA	NA	NA	NA	NA
GSMG0037486	Zfp827	zinc finger protein 827	chr8:79028437-79193765	2810449M09Rik,D630040G17Rik	ENSMUSG00000071064	622675	e8.0	108124	108227	chr8	79136560	79136663	+	9.83844	7.92363	9.33171	7.03438	7.93858	10.1317	6.90419	5.81384	7.09205	5.8396	6.68336	7.94314	7.18696	6.77172	6.34328	6.41265	7.83715	3.62068	6.86559	7.07949	7.59707	7.41657	6.66115
GSMG0037486	Zfp827	zinc finger protein 827	chr8:79028437-79193765	2810449M09Rik,D630040G17Rik	ENSMUSG00000071064	622675	e9.0	147397	147534	chr8	79175833	79175970	+	10.539	7.93723	9.95197	7.06581	9.21461	10.2462	9.01024	8.5931	8.31965	7.62659	8.69748	7.29424	7.16626	7.85427	9.2652	6.44076	12.1338	5.8339	4.69056	6.54067	7.64788	6.71321	6.01111
GSMG0037486	Zfp827	zinc finger protein 827	chr8:79028437-79193765	2810449M09Rik,D630040G17Rik	ENSMUSG00000071064	622675	ae10.0	150454	150471	chr8	79178890	79178907	+	2.26741	1.48984	2.32534	1.36725	2.82507	1.82837	1.64074	2.16285	2.55049	1.57481	3.42379	2.38452	1.03239	1.085	2.25682	1.15583	1.56043	1.27878	NA	1.4334	NA	NA	1.60911
GSMG0037486	Zfp827	zinc finger protein 827	chr8:79028437-79193765	2810449M09Rik,D630040G17Rik	ENSMUSG00000071064	622675	e10.0	150472	150643	chr8	79178908	79179079	+	9.86172	9.5972	11.6778	9.71976	10.123	9.91499	10.9444	8.88049	8.01407	8.58483	9.98106	8.83075	8.16131	6.91331	7.62707	7.85853	6.75523	6.5389	5.71784	6.90141	7.57502	6.22629	5.46723
GSMG0037486	Zfp827	zinc finger protein 827	chr8:79028437-79193765	2810449M09Rik,D630040G17Rik	ENSMUSG00000071064	622675	e11.0	151609	151775	chr8	79180045	79180211	+	10.8155	6.90584	10.4182	7.58537	7.49373	8.06292	9.89321	9.33015	8.54217	6.024	7.94093	8.61395	7.41908	9.17827	7.19109	7.14238	5.50346	4.94818	4.81127	6.12132	6.43884	7.22197	6.85021
GSMG0037486	Zfp827	zinc finger protein 827	chr8:79028437-79193765	2810449M09Rik,D630040G17Rik	ENSMUSG00000071064	622675	e12.0	157162	157353	chr8	79185598	79185789	+	9.20498	8.31911	10.9451	8.0712	8.67303	6.39944	7.07732	9.50282	8.28762	7.1063	7.27462	7.37431	7.0575	7.57544	6.73049	6.47031	7.70073	4.63515	6.47813	6.40136	5.53706	9.02663	7.16759
GSMG0037486	Zfp827	zinc finger protein 827	chr8:79028437-79193765	2810449M09Rik,D630040G17Rik	ENSMUSG00000071064	622675	e13.0	157740	157917	chr8	79186176	79186353	+	9.46792	7.65265	7.62636	8.38936	8.22558	7.77292	7.65762	6.72098	11.3804	6.56722	7.45434	9.21753	10.1543	8.61306	7.14705	6.42971	9.01998	4.90948	6.04134	4.8752	7.00075	8.21397	6.5688
GSMG0037486	Zfp827	zinc finger protein 827	chr8:79028437-79193765	2810449M09Rik,D630040G17Rik	ENSMUSG00000071064	622675	ae13.0	157918	157922	chr8	79186354	79186358	+	4.42399	2.82611	2.9668	3.32479	2.59735	3.78506	4.84119	2.47486	4.33903	2.19632	2.87877	4.63445	2.83526	2.91208	2.31998	2.93338	3.16675	2.78579	1.74219	1.88909	3.26052	2.73464	1.73235
GSMG0037486	Zfp827	zinc finger protein 827	chr8:79028437-79193765	2810449M09Rik,D630040G17Rik	ENSMUSG00000071064	622675	e14.0	159713	159745	chr8	79188149	79188181	+	6.78919	7.34748	7.20444	8.16624	7.55674	6.48142	8.80819	5.9368	8.84207	4.73203	5.38708	6.35024	6.03495	7.40032	5.64946	3.81924	4.23089	5.44909	3.19047	3.23214	3.23269	4.81849	2.71279
GSMG0037486	Zfp827	zinc finger protein 827	chr8:79028437-79193765	2810449M09Rik,D630040G17Rik	ENSMUSG00000071064	622675	e15.0	161231	162427	chr8	79189667	79190863	+	7.95497	7.44011	7.4552	7.09774	7.89498	8.68036	7.00443	6.36119	6.77361	6.37938	6.46662	6.97385	7.55801	6.90942	5.92929	5.74509	6.25511	5.06742	6.0039	5.73166	5.45067	6.10377	5.93037
GSMG0037486	Zfp827	zinc finger protein 827	chr8:79028437-79193765	2810449M09Rik,D630040G17Rik	ENSMUSG00000071064	622675	ae15.0	162428	163213	chr8	79190864	79191649	+	8.90301	8.92363	9.02902	8.87119	7.49537	8.46403	8.08859	7.61299	7.02988	7.00439	9.01292	8.40573	7.29385	7.17681	6.26333	5.87863	6.53951	5.49866	6.32614	5.39687	6.24204	6.49915	6.36056
GSMG0037486	Zfp827	zinc finger protein 827	chr8:79028437-79193765	2810449M09Rik,D630040G17Rik	ENSMUSG00000071064	622675	ae15.0	163214	163870	chr8	79191650	79192306	+	7.1668	8.30297	7.91607	7.97795	8.023	7.50302	8.21725	6.46371	6.72605	6.60184	6.83399	7.64039	6.4761	6.52408	5.69659	5.50191	6.17749	4.16824	5.03381	4.52931	5.07698	6.01116	5.9084
GSMG0037486	Zfp827	zinc finger protein 827	chr8:79028437-79193765	2810449M09Rik,D630040G17Rik	ENSMUSG00000071064	622675	e16.0	163871	165329	chr8	79192307	79193765	+	7.0965	7.16928	7.16987	7.0328	7.25585	7.29256	7.5861	5.83158	5.71946	5.18494	5.68215	5.27296	5.47936	5.2769	4.92181	4.80732	5.63177	4.68172	5.1246	4.37616	4.4383	5.50782	4.48734
GSMG0037486	Zfp827	zinc finger protein 827	chr8:79028437-79193765	2810449M09Rik,D630040G17Rik	ENSMUSG00000071064	622675	e1.0	1	293	chr8	79028437	79028729	+	2.27622	3.12381	2.23641	2.2548	2.2664	1.81546	2.04286	1.9498	1.6518	1.92428	2.20446	1.4162	2.44296	2.03155	1.71931	1.41733	2.79912	1.27329	1.58996	1.31191	1.88193	1.75287	1.59705
GSMG0037486	Zfp827	zinc finger protein 827	chr8:79028437-79193765	2810449M09Rik,D630040G17Rik	ENSMUSG00000071064	622675	e2.0	31814	32854	chr8	79060250	79061290	+	6.24466	4.93768	6.03303	5.64748	6.47101	4.78613	5.24615	5.2735	5.33077	4.2777	4.58766	5.18268	5.63919	5.54109	4.62304	3.7462	4.96758	3.85509	3.20041	4.10039	4.37322	5.03411	3.93291
GSMG0037486	Zfp827	zinc finger protein 827	chr8:79028437-79193765	2810449M09Rik,D630040G17Rik	ENSMUSG00000071064	622675	e3.0	41935	42107	chr8	79070371	79070543	+	8.96278	5.65539	8.3382	6.8903	9.12891	5.9586	5.62896	6.45893	7.01465	7.39404	7.87086	6.68895	7.77116	5.63313	4.42085	5.52455	7.19719	4.89354	6.13942	4.88606	5.10215	5.86935	5.12882
GSMG0037486	Zfp827	zinc finger protein 827	chr8:79028437-79193765	2810449M09Rik,D630040G17Rik	ENSMUSG00000071064	622675	e4.0	47622	48102	chr8	79076058	79076538	+	7.19889	7.52716	7.71114	6.48634	7.60832	6.9995	5.80739	6.12213	5.43627	6.36152	5.44626	6.55887	6.33477	6.26822	5.8799	5.64561	5.2516	5.0887	3.59871	5.37802	5.21782	6.5286	4.00086
GSMG0037486	Zfp827	zinc finger protein 827	chr8:79028437-79193765	2810449M09Rik,D630040G17Rik	ENSMUSG00000071064	622675	e5.0	63397	63630	chr8	79091833	79092066	+	7.25819	8.46886	6.87807	6.03816	7.38817	6.54411	6.2764	4.89929	4.79812	6.57407	6.2698	6.38613	5.39049	7.10789	5.0188	5.2343	6.45336	4.7709	5.10625	4.27436	4.53898	6.27872	4.05471
GSMG0037486	Zfp827	zinc finger protein 827	chr8:79028437-79193765	2810449M09Rik,D630040G17Rik	ENSMUSG00000071064	622675	e6.0	89739	89978	chr8	79118175	79118414	+	8.46451	7.39359	7.2404	6.17777	8.74016	8.83134	6.12383	6.98826	6.07618	7.06504	6.96138	7.68042	6.07371	7.58928	5.80897	6.01984	6.69735	4.18972	4.80348	5.55125	5.04389	5.39526	5.55717
GSMG0037486	Zfp827	zinc finger protein 827	chr8:79028437-79193765	2810449M09Rik,D630040G17Rik	ENSMUSG00000071064	622675	e7.0	92047	92104	chr8	79120483	79120540	+	8.71495	8.60205	8.08472	8.24068	7.7923	10.1166	7.15311	6.18988	6.59413	5.94789	6.33274	8.72324	7.90177	8.23043	5.09104	7.29408	5.28291	3.74974	5.46708	6.64784	7.05877	5.5631	7.59502
GSMG0037490	Otud4	OTU domain containing 4	chr8:79639676-79677755	4930431L18Rik,D8Ertd69e	ENSMUSG00000036990	73945	e4.0	11331	11377	chr8	79651006	79651052	+	2.17148	4.5586	2.91575	4.51896	3.00272	4.34817	3.18109	5.28267	4.96111	3.5961	4.18833	4.8824	5.15718	5.13939	1.87834	2.31979	1.24153	4.02147	2.70932	2.88422	4.50077	3.10525	4.1382
GSMG0037490	Otud4	OTU domain containing 4	chr8:79639676-79677755	4930431L18Rik,D8Ertd69e	ENSMUSG00000036990	73945	e5.0	11997	12069	chr8	79651672	79651744	+	2.04574	2.22899	1.05585	2.84028	2.27533	1.51782	0.91896	3.68023	3.29951	2.36845	3.36689	4.16583	2.25786	2.34092	2.26233	2.0797	NA	1.71793	1.28401	1.4472	2.21976	2.54574	2.80625
GSMG0037490	Otud4	OTU domain containing 4	chr8:79639676-79677755	4930431L18Rik,D8Ertd69e	ENSMUSG00000036990	73945	e6.0	13688	13769	chr8	79653363	79653444	+	1.83655	2.707	2.01902	4.26886	2.39781	2.46597	2.34359	5.68263	2.43262	1.77806	4.34609	4.93243	2.58116	1.99483	2.17779	1.49247	1.7757	1.03104	1.31451	2.35115	3.01877	2.11758	2.41648
GSMG0037490	Otud4	OTU domain containing 4	chr8:79639676-79677755	4930431L18Rik,D8Ertd69e	ENSMUSG00000036990	73945	e7.0	15985	16117	chr8	79655660	79655792	+	5.47737	7.53325	5.20993	10.0344	4.96218	4.93168	6.06997	9.29254	6.21319	5.61835	9.33105	8.93287	5.96992	6.36283	7.33553	2.60068	5.37819	3.85203	2.85009	3.936	5.73486	3.39639	5.63386
GSMG0037490	Otud4	OTU domain containing 4	chr8:79639676-79677755	4930431L18Rik,D8Ertd69e	ENSMUSG00000036990	73945	e8.0	19234	19288	chr8	79658909	79658963	+	5.17588	8.60455	5.21774	8.4382	5.48753	7.1168	6.01066	7.26677	5.71442	5.8018	8.14946	8.13861	6.19198	8.58398	7.17991	3.40962	6.85856	4.58033	4.8701	4.92044	4.33592	4.25459	6.75471
GSMG0037490	Otud4	OTU domain containing 4	chr8:79639676-79677755	4930431L18Rik,D8Ertd69e	ENSMUSG00000036990	73945	e9.0	19509	19626	chr8	79659184	79659301	+	4.27067	5.50596	5.24418	5.07275	4.48897	5.01642	3.83514	6.02571	4.66555	6.90442	7.79282	8.18109	6.67016	7.53683	6.75667	3.7779	4.05132	5.32539	5.09426	3.28196	4.78016	3.78271	3.98417
GSMG0037490	Otud4	OTU domain containing 4	chr8:79639676-79677755	4930431L18Rik,D8Ertd69e	ENSMUSG00000036990	73945	e10.0	19723	19787	chr8	79659398	79659462	+	3.15002	4.15478	7.23831	4.64537	3.27155	2.99704	3.29604	6.28921	4.0398	5.34613	8.89296	7.13051	8.33151	5.3922	7.17289	3.16553	3.34245	4.16003	3.91516	4.30839	4.97999	4.17167	3.10163
GSMG0037490	Otud4	OTU domain containing 4	chr8:79639676-79677755	4930431L18Rik,D8Ertd69e	ENSMUSG00000036990	73945	e11.0	21363	21366	chr8	79661038	79661041	+	2.76783	5.08814	6.91521	5.80729	4.80752	4.07817	3.42317	6.2337	4.11225	7.71956	7.17444	5.90682	9.31033	5.6079	7.26433	3.16219	5.15897	4.1102	3.37423	4.34672	5.36158	3.29038	3.50755
GSMG0037490	Otud4	OTU domain containing 4	chr8:79639676-79677755	4930431L18Rik,D8Ertd69e	ENSMUSG00000036990	73945	e11.0	21367	21460	chr8	79661042	79661135	+	4.88506	6.11232	8.0139	7.03207	6.91863	5.21671	4.49138	7.33679	6.45519	7.19222	7.96185	7.23592	8.99413	7.27393	7.13492	4.05005	5.78308	4.79785	4.79702	5.04414	5.44694	4.25881	3.77753
GSMG0037490	Otud4	OTU domain containing 4	chr8:79639676-79677755	4930431L18Rik,D8Ertd69e	ENSMUSG00000036990	73945	e12.0	24050	24150	chr8	79663725	79663825	+	8.89951	8.2878	6.89742	10.5183	7.76155	6.52047	7.0458	8.89378	10.82	9.73764	9.57638	10.9896	10.9444	10.2751	8.33396	5.941	5.83324	6.24013	5.08785	4.77895	6.14087	6.56052	5.82314
GSMG0037490	Otud4	OTU domain containing 4	chr8:79639676-79677755	4930431L18Rik,D8Ertd69e	ENSMUSG00000036990	73945	e13.0	24247	24436	chr8	79663922	79664111	+	7.83577	5.18339	8.2955	9.27908	9.14807	8.70049	6.45328	7.5894	8.88462	8.81912	10.7469	10.6108	9.5872	11.5189	6.12025	4.43407	6.51872	6.74439	4.83042	5.5871	6.30433	5.60796	5.76757
GSMG0037490	Otud4	OTU domain containing 4	chr8:79639676-79677755	4930431L18Rik,D8Ertd69e	ENSMUSG00000036990	73945	e14.0	25306	25468	chr8	79664981	79665143	+	8.13797	8.96391	6.51557	7.78707	7.57875	7.28659	6.96554	8.74137	10.306	8.52293	8.46107	10.0249	8.30156	10.1008	6.93456	4.04565	7.23229	5.78342	3.86014	6.86635	6.30796	6.65113	5.70682
GSMG0037490	Otud4	OTU domain containing 4	chr8:79639676-79677755	4930431L18Rik,D8Ertd69e	ENSMUSG00000036990	73945	e15.0	27041	27164	chr8	79666716	79666839	+	8.93577	8.52266	8.01432	10.6767	10.0598	8.61234	9.63743	11.2175	10.2244	8.1867	10.5915	10.6462	10.3849	9.20908	9.05142	4.13694	7.99344	7.15904	4.57305	6.18701	7.96827	8.89431	6.27436
GSMG0037490	Otud4	OTU domain containing 4	chr8:79639676-79677755	4930431L18Rik,D8Ertd69e	ENSMUSG00000036990	73945	e16.0	27926	27981	chr8	79667601	79667656	+	9.86474	7.52934	8.23401	10.3924	8.76078	6.84008	8.13742	8.38944	10.429	7.48434	10.4555	11.0017	9.43683	9.9347	8.29577	5.00767	5.69648	5.37344	3.74937	5.61135	6.72045	7.64219	7.69871
GSMG0037490	Otud4	OTU domain containing 4	chr8:79639676-79677755	4930431L18Rik,D8Ertd69e	ENSMUSG00000036990	73945	e17.0	28762	28836	chr8	79668437	79668511	+	9.89672	8.23925	8.84487	11.419	7.29759	6.93126	8.91151	9.64376	8.76525	8.9125	9.51834	10.9877	9.6111	11.2281	6.79228	6.54381	5.56404	6.60417	4.556	6.43756	4.82144	7.23615	6.94434
GSMG0037490	Otud4	OTU domain containing 4	chr8:79639676-79677755	4930431L18Rik,D8Ertd69e	ENSMUSG00000036990	73945	e18.0	29599	29737	chr8	79669274	79669412	+	10.2634	8.44911	9.01501	9.96041	5.92658	8.43957	8.69859	10.6681	8.8458	9.33753	9.71638	9.28327	11.3608	10.9378	8.33843	5.32776	5.56293	6.6063	6.40852	6.96854	7.31397	5.87526	6.02229
GSMG0037490	Otud4	OTU domain containing 4	chr8:79639676-79677755	4930431L18Rik,D8Ertd69e	ENSMUSG00000036990	73945	e19.0	30249	30503	chr8	79669924	79670178	+	7.63424	6.32688	6.85163	9.66287	5.53125	6.91314	6.48973	8.20004	8.26283	8.62334	7.04564	10.402	8.91741	9.8107	7.67735	6.21476	4.88414	7.15685	4.53237	6.22119	5.15829	6.43307	4.76786
GSMG0037490	Otud4	OTU domain containing 4	chr8:79639676-79677755	4930431L18Rik,D8Ertd69e	ENSMUSG00000036990	73945	e20.0	31371	31411	chr8	79671046	79671086	+	3.81338	6.68901	2.41022	3.4175	2.02481	3.77214	2.98082	2.45508	3.58021	3.37227	6.44557	4.25531	3.46089	6.6267	2.45089	6.12362	1.54341	3.35888	1.16084	5.98312	3.75519	3.0697	4.10971
GSMG0037490	Otud4	OTU domain containing 4	chr8:79639676-79677755	4930431L18Rik,D8Ertd69e	ENSMUSG00000036990	73945	e21.0	33093	38080	chr8	79672768	79677755	+	5.65772	5.88253	6.03647	6.46178	5.37067	4.97935	5.14147	7.07464	5.64922	5.72335	7.13432	7.78693	6.41594	6.21827	5.55191	3.46161	4.00064	4.16986	4.19152	4.03851	4.07641	4.26582	4.61566
GSMG0037490	Otud4	OTU domain containing 4	chr8:79639676-79677755	4930431L18Rik,D8Ertd69e	ENSMUSG00000036990	73945	e1.0	1	389	chr8	79639676	79640064	+	NA	NA	NA	NA	NA	0.94412	NA	0.95334	NA	NA	1.00336	NA	NA	0.798321	NA	1.07383	NA	NA	NA	2.08799	NA	NA	NA
GSMG0037490	Otud4	OTU domain containing 4	chr8:79639676-79677755	4930431L18Rik,D8Ertd69e	ENSMUSG00000036990	73945	e2.0	4079	4162	chr8	79643754	79643837	+	3.55795	4.17011	4.35094	4.16825	5.69595	4.32714	4.08575	5.48694	5.94946	6.34958	6.39936	4.7998	6.59013	6.07794	5.21905	2.58975	3.25069	4.85727	2.94207	3.25531	3.68487	4.76206	3.17413
GSMG0037490	Otud4	OTU domain containing 4	chr8:79639676-79677755	4930431L18Rik,D8Ertd69e	ENSMUSG00000036990	73945	e3.0	6623	6673	chr8	79646298	79646348	+	2.95776	4.84899	4.75467	4.36609	4.66054	5.49882	5.33587	6.54285	5.7708	5.00562	5.41875	4.64082	8.17048	6.35843	3.75082	2.48523	3.05801	5.21408	2.77972	3.2117	5.04864	2.95477	4.98641
GSMG0037492	Anapc10	anaphase promoting complex subunit 10	chr8:79711820-79779059	1500026N15Rik,A830003M23Rik,Apc10	ENSMUSG00000036977	68999	e2.0	1286	1334	chr8	79713105	79713153	+	1.83354	1.82315	1.99473	2.20471	2.55081	1.73074	1.11493	3.17689	1.42057	2.7389	2.56778	2.15924	2.35246	1.79722	2.28043	3.71575	2.92746	4.59994	2.82146	4.64122	4.09194	2.94558	4.88924
GSMG0037492	Anapc10	anaphase promoting complex subunit 10	chr8:79711820-79779059	1500026N15Rik,A830003M23Rik,Apc10	ENSMUSG00000036977	68999	e2.0	1335	1460	chr8	79713154	79713279	+	14.2579	9.5484	12.3765	13.2501	12.1868	15.4423	13.9795	9.37144	14.3026	15.9989	13.8684	14.0188	11.8467	11.253	12.0658	17.0488	19.1291	22.5359	22.893	16.0138	19.2206	19.8533	19.7449
GSMG0037492	Anapc10	anaphase promoting complex subunit 10	chr8:79711820-79779059	1500026N15Rik,A830003M23Rik,Apc10	ENSMUSG00000036977	68999	e1.0	25	155	chr8	79711844	79711974	+	1.01256	NA	NA	0.926607	NA	NA	NA	NA	NA	1.17529	NA	0.850663	NA	0.858651	NA	1.28385	NA	NA	0.976091	NA	NA	NA	NA
GSMG0037492	Anapc10	anaphase promoting complex subunit 10	chr8:79711820-79779059	1500026N15Rik,A830003M23Rik,Apc10	ENSMUSG00000036977	68999	ae4.0	17300	17310	chr8	79729119	79729129	+	NA	0.927093	NA	NA	NA	NA	NA	0.954778	NA	NA	0.870713	NA	0.857924	NA	NA	NA	NA	0.88295	NA	NA	0.855737	NA	NA
GSMG0037492	Anapc10	anaphase promoting complex subunit 10	chr8:79711820-79779059	1500026N15Rik,A830003M23Rik,Apc10	ENSMUSG00000036977	68999	e4.0	17311	17431	chr8	79729130	79729250	+	13.4941	10.8754	14.4564	10.0838	14.4424	12.5309	10.734	14.7521	8.79567	12.1206	15.6339	14.249	11.7585	11.7771	11.0767	20.435	13.5317	18.4742	14.751	20.949	22.3232	20.8072	21.0042
GSMG0037492	Anapc10	anaphase promoting complex subunit 10	chr8:79711820-79779059	1500026N15Rik,A830003M23Rik,Apc10	ENSMUSG00000036977	68999	e1.0	1	24	chr8	79711820	79711843	+	4.81369	4.05358	4.81156	3.34822	6.06977	5.98242	2.37182	3.90726	3.68945	6.02232	4.60441	4.47723	4.98303	3.89766	4.08692	7.6356	8.93097	9.56548	9.57523	7.49078	8.19097	8.13222	9.28311
GSMG0037492	Anapc10	anaphase promoting complex subunit 10	chr8:79711820-79779059	1500026N15Rik,A830003M23Rik,Apc10	ENSMUSG00000036977	68999	e6.0	63113	67240	chr8	79774932	79779059	+	1.83603	1.40414	1.59539	1.58925	1.72207	1.36638	1.48168	1.4994	1.37615	1.65728	1.67725	1.68314	1.36523	1.29608	1.60042	2.57681	2.25456	2.25031	2.11167	2.44241	2.29387	2.46976	2.58274
GSMG0037492	Anapc10	anaphase promoting complex subunit 10	chr8:79711820-79779059	1500026N15Rik,A830003M23Rik,Apc10	ENSMUSG00000036977	68999	e3.0	7839	7929	chr8	79719658	79719748	+	20.9868	11.1542	14.8934	14.3943	15.5343	18.2556	16.2564	14.3101	17.7965	19.6966	17.0592	16.766	16.6081	14.3555	14.4536	22.891	21.195	27.5082	23.402	23.7298	23.2223	25.37	27.4448
GSMG0037499	Inpp4b	inositol polyphosphate-4-phosphatase, type II	chr8:81342562-82127917	E130107I17Rik	ENSMUSG00000037940	234515	e2.0	130196	130258	chr8	81472757	81472819	+	1.02221	NA	1.61854	2.33119	2.21834	2.03374	NA	1.26023	1.23826	1.37197	1.24176	1.37594	1.40149	1.00103	1.69922	1.20367	3.65203	2.3625	1.82015	2.55925	3.8053	2.43732	2.23909
GSMG0037499	Inpp4b	inositol polyphosphate-4-phosphatase, type II	chr8:81342562-82127917	E130107I17Rik	ENSMUSG00000037940	234515	e1.0	1	236	chr8	81342562	81342797	+	NA	NA	NA	1.14349	0.948143	NA	NA	NA	NA	NA	NA	0.935447	1.32377	NA	0.787153	NA	1.05705	NA	NA	1.2129	1.18159	1.05558	NA
GSMG0037499	Inpp4b	inositol polyphosphate-4-phosphatase, type II	chr8:81342562-82127917	E130107I17Rik	ENSMUSG00000037940	234515	e3.0	372640	372703	chr8	81715201	81715264	+	0.942386	NA	2.07605	1.58812	1.99718	1.5778	NA	1.38586	1.51274	NA	1.68029	1.17644	0.975348	1.27291	0.819241	1.04483	2.59691	1.3709	1.45043	2.69704	3.18601	1.14759	1.99726
GSMG0037499	Inpp4b	inositol polyphosphate-4-phosphatase, type II	chr8:81342562-82127917	E130107I17Rik	ENSMUSG00000037940	234515	ae5.0	398737	398746	chr8	81741298	81741307	+	1.12645	0.941378	1.56307	2.79426	2.04912	1.40439	1.23602	1.42093	2.33495	0.919883	2.02798	1.38288	1.09348	2.23324	1.24942	2.16229	1.59474	NA	1.8932	2.45148	2.29358	2.22819	2.0194
GSMG0037499	Inpp4b	inositol polyphosphate-4-phosphatase, type II	chr8:81342562-82127917	E130107I17Rik	ENSMUSG00000037940	234515	e5.0	398747	398939	chr8	81741308	81741500	+	1.54104	NA	1.78238	2.61704	2.34503	1.21738	0.925234	1.68284	1.82742	1.89051	2.02122	1.45164	1.69389	2.21897	1.39241	2.12165	1.51364	1.59986	2.76134	2.89972	2.17481	3.92419	1.98136
GSMG0037499	Inpp4b	inositol polyphosphate-4-phosphatase, type II	chr8:81342562-82127917	E130107I17Rik	ENSMUSG00000037940	234515	e6.0	401209	401253	chr8	81743770	81743814	+	1.74898	NA	1.68993	2.42176	2.09008	1.44002	2.05097	2.37988	1.811	1.63156	1.75298	1.29924	1.95519	2.30788	1.80578	2.10434	2.72435	2.60199	2.29	3.93657	2.32122	3.82497	2.33568
GSMG0037499	Inpp4b	inositol polyphosphate-4-phosphatase, type II	chr8:81342562-82127917	E130107I17Rik	ENSMUSG00000037940	234515	e7.0	425533	425651	chr8	81768094	81768212	+	1.03607	0.994325	2.18086	2.09809	2.19814	1.23856	1.28593	1.50606	2.8446	2.13446	1.80046	2.00007	2.55142	1.98513	1.31852	1.65808	2.91759	2.22475	2.09178	2.82014	2.25854	2.81646	2.64735
GSMG0037499	Inpp4b	inositol polyphosphate-4-phosphatase, type II	chr8:81342562-82127917	E130107I17Rik	ENSMUSG00000037940	234515	e8.0	428247	428363	chr8	81770808	81770924	+	1.33127	0.840924	1.5496	2.24483	2.25692	0.843987	NA	1.62911	2.66386	1.75119	2.64418	2.5027	1.48989	1.60316	2.51743	2.19361	2.76758	1.92498	2.21621	1.99159	2.34117	2.9107	3.25866
GSMG0037499	Inpp4b	inositol polyphosphate-4-phosphatase, type II	chr8:81342562-82127917	E130107I17Rik	ENSMUSG00000037940	234515	e10.0	501895	501945	chr8	81844456	81844506	+	1.93567	1.09352	1.33452	1.83472	1.80777	0.84495	NA	1.54122	1.67872	1.65555	2.84442	3.36296	NA	1.32472	2.54682	2.73136	2.49386	2.82387	1.82211	2.08413	1.31507	3.23998	4.0358
GSMG0037499	Inpp4b	inositol polyphosphate-4-phosphatase, type II	chr8:81342562-82127917	E130107I17Rik	ENSMUSG00000037940	234515	e11.0	514131	514210	chr8	81856692	81856771	+	1.94781	2.00688	2.34073	1.3727	1.67721	1.95389	NA	1.65634	1.04239	1.20902	2.6832	2.43237	1.15727	1.40378	1.71923	2.31687	4.51864	2.44857	2.04995	2.18791	2.27729	3.27421	1.48854
GSMG0037499	Inpp4b	inositol polyphosphate-4-phosphatase, type II	chr8:81342562-82127917	E130107I17Rik	ENSMUSG00000037940	234515	e12.0	541572	541683	chr8	81884133	81884244	+	1.92319	2.69187	2.18055	1.34772	1.35131	1.93725	NA	2.38214	1.34479	2.18911	1.32968	2.36978	2.05534	2.65054	1.57641	2.16645	3.26513	1.76265	1.10066	2.5113	3.44408	3.29291	0.94913
GSMG0037499	Inpp4b	inositol polyphosphate-4-phosphatase, type II	chr8:81342562-82127917	E130107I17Rik	ENSMUSG00000037940	234515	e13.0	548150	548222	chr8	81890711	81890783	+	1.38685	1.07812	0.9306	2.32261	1.80146	1.3133	NA	1.8864	2.07187	1.903	1.24353	1.14594	1.61322	2.48191	1.24685	2.7213	2.62882	1.22228	NA	2.41555	3.08554	2.20271	1.19737
GSMG0037499	Inpp4b	inositol polyphosphate-4-phosphatase, type II	chr8:81342562-82127917	E130107I17Rik	ENSMUSG00000037940	234515	e14.0	560165	560312	chr8	81902726	81902873	+	1.39042	1.60395	1.9668	2.10804	1.57319	0.859142	NA	2.01688	1.43947	1.43851	1.64691	NA	1.65438	1.87083	0.889266	3.01355	2.2696	NA	1.70866	2.83134	2.46456	1.81244	2.35206
GSMG0037499	Inpp4b	inositol polyphosphate-4-phosphatase, type II	chr8:81342562-82127917	E130107I17Rik	ENSMUSG00000037940	234515	e15.0	609618	609748	chr8	81952179	81952309	+	2.02549	1.26369	3.05229	2.1073	1.82284	1.77767	1.19115	2.19996	2.82259	2.14475	2.58891	1.59636	3.18918	2.73635	2.09528	2.08133	1.57835	1.67106	1.95564	2.51145	3.31048	3.49482	2.54735
GSMG0037499	Inpp4b	inositol polyphosphate-4-phosphatase, type II	chr8:81342562-82127917	E130107I17Rik	ENSMUSG00000037940	234515	e16.0	610127	610231	chr8	81952688	81952792	+	1.25076	0.931942	2.4248	1.28716	3.05627	0.986068	1.4971	2.34142	2.37579	2.17876	2.47747	1.75422	2.17146	2.43695	1.87058	2.47046	NA	1.63637	1.37085	2.25813	2.73086	2.55721	2.9775
GSMG0037499	Inpp4b	inositol polyphosphate-4-phosphatase, type II	chr8:81342562-82127917	E130107I17Rik	ENSMUSG00000037940	234515	e17.0	626950	627058	chr8	81969511	81969619	+	1.58139	NA	2.13895	NA	1.06186	0.978614	1.47104	2.09019	1.13718	1.82366	1.70006	1.30614	2.92921	1.5154	1.87126	2.39047	1.20416	1.9354	NA	2.17501	3.5894	2.94155	2.0895
GSMG0037499	Inpp4b	inositol polyphosphate-4-phosphatase, type II	chr8:81342562-82127917	E130107I17Rik	ENSMUSG00000037940	234515	e18.0	642676	642853	chr8	81985237	81985414	+	1.63422	NA	1.87983	1.41654	1.69663	1.2384	0.988091	1.85411	1.30847	1.42785	1.41806	2.07681	1.9142	1.59812	1.79735	2.78276	2.95176	1.50605	1.71461	2.60894	3.89506	2.34207	2.41291
GSMG0037499	Inpp4b	inositol polyphosphate-4-phosphatase, type II	chr8:81342562-82127917	E130107I17Rik	ENSMUSG00000037940	234515	e19.0	654639	654842	chr8	81997200	81997403	+	2.10178	1.76376	1.57048	1.28807	1.80504	0.974811	0.90183	1.49548	1.81942	0.906013	1.52809	2.1598	1.66658	1.66652	2.40642	2.1824	2.69794	2.50141	1.72774	2.01062	3.49429	2.13337	2.61573
GSMG0037499	Inpp4b	inositol polyphosphate-4-phosphatase, type II	chr8:81342562-82127917	E130107I17Rik	ENSMUSG00000037940	234515	e20.0	667978	668143	chr8	82010539	82010704	+	2.07074	0.886475	2.03358	1.41985	1.9987	1.42974	2.49188	1.7749	1.32347	1.27968	1.88955	2.54676	2.74301	2.02005	1.87942	2.70718	3.26408	2.62358	1.5861	2.35766	4.13678	3.85731	2.97787
GSMG0037499	Inpp4b	inositol polyphosphate-4-phosphatase, type II	chr8:81342562-82127917	E130107I17Rik	ENSMUSG00000037940	234515	e21.0	690496	690668	chr8	82033057	82033229	+	1.0812	1.74681	3.15095	2.33164	1.77717	1.19366	NA	1.90049	1.20967	1.68755	1.7567	1.69973	1.99387	1.86224	1.71963	2.21467	2.87691	1.3391	0.992977	2.77709	2.43107	1.96564	3.50836
GSMG0037499	Inpp4b	inositol polyphosphate-4-phosphatase, type II	chr8:81342562-82127917	E130107I17Rik	ENSMUSG00000037940	234515	e22.0	691820	691943	chr8	82034381	82034504	+	1.73032	NA	1.86981	1.63724	1.58097	NA	NA	1.96703	1.36383	1.06249	1.51909	1.6766	1.64156	2.04197	1.38411	1.68437	1.67854	2.08835	1.79731	2.01196	2.38488	1.3896	2.29001
GSMG0037499	Inpp4b	inositol polyphosphate-4-phosphatase, type II	chr8:81342562-82127917	E130107I17Rik	ENSMUSG00000037940	234515	e23.0	699329	699446	chr8	82041890	82042007	+	1.85207	1.2863	1.95534	2.20849	1.76377	NA	NA	2.11291	1.52516	2.18375	1.61392	1.93121	1.39866	1.98732	2.0688	2.34349	2.05941	2.46917	1.93772	3.19406	2.24941	2.40876	2.11839
GSMG0037499	Inpp4b	inositol polyphosphate-4-phosphatase, type II	chr8:81342562-82127917	E130107I17Rik	ENSMUSG00000037940	234515	e24.0	703662	703802	chr8	82046223	82046363	+	1.40824	1.65788	1.9541	2.85513	1.60044	1.12174	1.4081	1.75648	1.82096	1.0998	3.00674	1.91711	2.02108	2.43087	2.20284	2.11267	3.53741	2.05346	3.21215	2.03923	3.62655	2.70883	2.71248
GSMG0037499	Inpp4b	inositol polyphosphate-4-phosphatase, type II	chr8:81342562-82127917	E130107I17Rik	ENSMUSG00000037940	234515	e25.0	705899	705996	chr8	82048460	82048557	+	1.19585	NA	1.27733	1.64953	NA	NA	1.08532	1.14448	1.0448	NA	1.46212	1.34355	1.31362	NA	NA	1.52577	0.995019	1.02236	1.43241	1.27159	1.25671	1.94841	1.6142
GSMG0037499	Inpp4b	inositol polyphosphate-4-phosphatase, type II	chr8:81342562-82127917	E130107I17Rik	ENSMUSG00000037940	234515	e26.0	726371	726483	chr8	82068932	82069044	+	0.981866	NA	1.93001	NA	1.20319	NA	1.23108	1.10946	0.998229	NA	1.19718	1.30245	1.7858	NA	0.833806	1.45035	NA	1.0815	1.94776	1.70158	1.92062	1.53631	1.73518
GSMG0037499	Inpp4b	inositol polyphosphate-4-phosphatase, type II	chr8:81342562-82127917	E130107I17Rik	ENSMUSG00000037940	234515	e27.0	729120	729274	chr8	82071681	82071835	+	2.31403	1.25134	3.23587	1.79638	2.65658	1.65736	1.86114	2.63552	2.81927	1.24825	2.09445	1.82308	2.9147	1.54404	1.09081	3.15448	2.37332	1.88416	2.62821	2.70997	3.06502	2.77861	3.10726
GSMG0037499	Inpp4b	inositol polyphosphate-4-phosphatase, type II	chr8:81342562-82127917	E130107I17Rik	ENSMUSG00000037940	234515	e28.0	778656	780009	chr8	82121217	82122570	+	NA	NA	1.19003	0.936318	1.06213	NA	NA	1.09694	0.801051	NA	0.885537	NA	0.8344	0.764732	NA	1.1434	1.20384	0.949855	1.16249	1.25048	1.65835	1.64814	1.47638
GSMG0037506	Rnf150	ring finger protein 150	chr8:82863355-83091271	A630007N06Rik,C030044C12Rik,Greul5	ENSMUSG00000047747	330812	e1.0	1	1136	chr8	82863355	82864490	+	2.9413	2.69232	2.43136	3.36875	2.94125	2.96386	2.40359	2.64095	2.3711	2.28397	2.37232	2.26906	2.64468	3.34024	2.33261	1.66265	1.25288	1.20062	1.05783	1.24547	1.24589	1.00134	0.912483
GSMG0037506	Rnf150	ring finger protein 150	chr8:82863355-83091271	A630007N06Rik,C030044C12Rik,Greul5	ENSMUSG00000047747	330812	e2.0	126993	127243	chr8	82990347	82990597	+	8.21797	8.69334	8.75084	10.6169	9.66289	8.66381	7.63145	9.96296	9.8087	10.6921	9.20165	10.0821	10.6427	10.4765	7.90333	3.27269	4.57296	4.7411	4.04354	3.1929	3.59357	4.25197	3.60149
GSMG0037506	Rnf150	ring finger protein 150	chr8:82863355-83091271	A630007N06Rik,C030044C12Rik,Greul5	ENSMUSG00000047747	330812	e4.0	140221	140292	chr8	83003575	83003646	+	9.70735	12.2107	10.7808	14.2784	12.3196	10.8976	9.24336	11.0662	11.6373	12.8698	12.6733	11.6109	12.5661	14.1819	10.7042	2.70776	4.20311	5.97314	5.93592	4.91556	6.28479	4.83673	3.6196
GSMG0037506	Rnf150	ring finger protein 150	chr8:82863355-83091271	A630007N06Rik,C030044C12Rik,Greul5	ENSMUSG00000047747	330812	e5.0	142976	143058	chr8	83006330	83006412	+	10.1751	10.1139	10.437	14.0246	12.6477	11.7521	8.53386	10.5432	11.5805	10.8756	10.6727	9.51625	10.5801	14.8605	10.778	3.80378	3.47041	5.64855	5.19537	3.43394	5.71609	4.86274	3.45168
GSMG0037506	Rnf150	ring finger protein 150	chr8:82863355-83091271	A630007N06Rik,C030044C12Rik,Greul5	ENSMUSG00000047747	330812	e6.0	172671	172767	chr8	83036025	83036121	+	14.2198	11.3909	14.0072	14.499	14.1246	12.1057	12.1953	10.0031	11.1166	10.298	11.09	10.2895	13.3448	15.6252	9.80705	3.70114	3.46288	5.64817	5.9631	3.97403	5.4459	5.27526	4.23185
GSMG0037506	Rnf150	ring finger protein 150	chr8:82863355-83091271	A630007N06Rik,C030044C12Rik,Greul5	ENSMUSG00000047747	330812	e7.0	179218	179428	chr8	83042572	83042782	+	13.2675	13.2241	9.88195	10.8349	12.6739	12.9113	9.78678	11.7937	11.5014	10.2356	11.1038	11.2522	12.165	12.6884	9.67826	4.18083	4.94918	4.67089	5.55277	3.59203	3.91349	4.81161	3.94194
GSMG0037506	Rnf150	ring finger protein 150	chr8:82863355-83091271	A630007N06Rik,C030044C12Rik,Greul5	ENSMUSG00000047747	330812	e8.0	220082	227917	chr8	83083436	83091271	+	10.4453	11.3259	10.7576	11.8222	11.4297	10.1792	10.5065	10.9053	9.88219	10.4903	11.1697	11.6156	10.5016	10.7892	9.88952	3.49637	4.04954	4.52684	5.26884	3.54187	4.3766	4.43324	4.14573
GSMG0037511	Tbc1d9	TBC1 domain family, member 9	chr8:83165351-83272940	4933431N12Rik,C76116	ENSMUSG00000031709	71310	e18.0	100731	100817	chr8	83266081	83266167	+	31.2842	34.1669	37.037	30.0244	30.1441	33.5005	26.4998	30.2202	34.0481	31.614	33.8717	37.4902	30.8123	31.2175	31.5243	99.1746	101.145	85.6532	83.2858	88.0843	102.672	98.4918	93.3084
GSMG0037511	Tbc1d9	TBC1 domain family, member 9	chr8:83165351-83272940	4933431N12Rik,C76116	ENSMUSG00000031709	71310	e19.0	103633	103707	chr8	83268983	83269057	+	29.3374	32.0365	32.9064	25.7696	27.5411	27.5716	23.7331	28.9295	29.6776	29.9145	32.1787	37.0193	26.0958	28.9265	29.1134	80.8305	91.8687	76.0498	78.566	81.4731	96.1636	97.1002	87.2879
GSMG0037511	Tbc1d9	TBC1 domain family, member 9	chr8:83165351-83272940	4933431N12Rik,C76116	ENSMUSG00000031709	71310	e20.0	103794	103897	chr8	83269144	83269247	+	26.8487	26.1332	31.7146	26.3601	24.4946	27.7	21.5092	25.3392	29.9936	28.6887	30.4686	29.8593	27.6345	30.0736	27.8793	84.1959	92.3335	79.026	72.4838	74.08	96.4128	93.5193	77.3963
GSMG0037511	Tbc1d9	TBC1 domain family, member 9	chr8:83165351-83272940	4933431N12Rik,C76116	ENSMUSG00000031709	71310	e21.0	105544	107590	chr8	83270894	83272940	+	21.4368	23.1498	23.446	20.5213	20.8669	21.3012	21.8063	20.808	20.2356	20.4645	21.0753	23.2792	21.8714	21.277	19.9395	64.7892	72.3855	61.7107	56.7663	60.3084	67.5622	71.5034	63.2824
GSMG0037511	Tbc1d9	TBC1 domain family, member 9	chr8:83165351-83272940	4933431N12Rik,C76116	ENSMUSG00000031709	71310	e2.0	45071	45181	chr8	83210421	83210531	+	15.4936	11.2446	12.4194	14.5949	11.2082	12.3003	11.2258	15.7536	11.8013	15.152	15.6504	17.5298	14.0366	15.2122	12.0822	40.1352	49.3211	39.4956	36.6966	41.3226	42.963	47.4502	35.5152
GSMG0037511	Tbc1d9	TBC1 domain family, member 9	chr8:83165351-83272940	4933431N12Rik,C76116	ENSMUSG00000031709	71310	e3.0	56088	56206	chr8	83221438	83221556	+	22.1827	21.2028	24.0384	24.2013	18.5237	20.2291	18.8862	27.3273	22.5269	23.9373	22.0575	26.3501	26.3882	24.1179	25.2802	51.0287	83.8684	61.874	55.275	63.4497	66.3114	79.9433	60.123
GSMG0037511	Tbc1d9	TBC1 domain family, member 9	chr8:83165351-83272940	4933431N12Rik,C76116	ENSMUSG00000031709	71310	e4.0	68130	68358	chr8	83233480	83233708	+	17.7712	19.5576	21.3262	17.3684	17.8569	13.5935	16.1602	19.5309	18.0677	18.3734	17.5869	21.0945	19.9106	18.6113	19.769	55.363	67.4873	51.8157	40.325	51.4392	52.3862	62.6855	50.4551
GSMG0037511	Tbc1d9	TBC1 domain family, member 9	chr8:83165351-83272940	4933431N12Rik,C76116	ENSMUSG00000031709	71310	e5.0	68762	69023	chr8	83234112	83234373	+	21.6103	21.666	20.447	18.8103	21.6936	19.3845	17.0776	20.3412	20.7075	20.0539	20.7899	25.2818	25.7511	23.2511	21.4246	69.4581	78.7936	56.9094	46.3745	63.9837	61.8218	68.3398	52.5106
GSMG0037511	Tbc1d9	TBC1 domain family, member 9	chr8:83165351-83272940	4933431N12Rik,C76116	ENSMUSG00000031709	71310	e6.0	71162	71369	chr8	83236512	83236719	+	23.3945	21.2267	18.9646	18.6555	18.5075	16.5915	17.7792	20.846	17.4337	21.5694	22.7232	23.1801	22.6704	23.2217	19.3384	59.8631	70.3358	55.2105	50.789	58.744	62.6211	70.3859	55.4253
GSMG0037511	Tbc1d9	TBC1 domain family, member 9	chr8:83165351-83272940	4933431N12Rik,C76116	ENSMUSG00000031709	71310	e7.0	74481	74687	chr8	83239831	83240037	+	18.7934	19.7198	19.9681	17.4227	19.8797	17.9129	12.8026	19.7743	19.6348	18.3082	18.2664	21.9704	22.0337	22.618	20.9739	63.5055	71.3432	55.1054	45.9558	58.7129	59.361	66.7693	54.5193
GSMG0037511	Tbc1d9	TBC1 domain family, member 9	chr8:83165351-83272940	4933431N12Rik,C76116	ENSMUSG00000031709	71310	e8.0	76188	76358	chr8	83241538	83241708	+	27.1987	26.505	29.0011	21.2317	29.2254	25.9409	19.281	25.5809	31.6683	26.2099	26.916	28.1566	27.8324	31.225	27.2838	85.7603	90.6372	71.7767	67.0222	78.9662	82.5513	90.3608	71.1945
GSMG0037511	Tbc1d9	TBC1 domain family, member 9	chr8:83165351-83272940	4933431N12Rik,C76116	ENSMUSG00000031709	71310	e9.0	77172	77322	chr8	83242522	83242672	+	23.1173	20.9438	25.3288	18.8611	21.0734	17.5067	18.4403	22.6641	22.1103	20.7501	22.5202	21.837	22.1999	26.2125	19.3209	65.6596	73.8517	62.3578	57.1681	62.322	66.7566	70.1865	55.7708
GSMG0037511	Tbc1d9	TBC1 domain family, member 9	chr8:83165351-83272940	4933431N12Rik,C76116	ENSMUSG00000031709	71310	e10.0	84052	84266	chr8	83249402	83249616	+	24.5368	23.247	27.7251	20.1036	21.8638	23.4911	21.4575	22.4807	24.5289	25.7127	24.334	23.8571	25.5382	30.9421	25.895	76.3761	85.1757	72.0708	64.3203	75.0355	72.0897	78.979	60.0042
GSMG0037511	Tbc1d9	TBC1 domain family, member 9	chr8:83165351-83272940	4933431N12Rik,C76116	ENSMUSG00000031709	71310	e1.0	1	854	chr8	83165351	83166204	+	3.54277	4.00866	3.62198	3.23371	3.45894	3.13576	2.71606	3.88147	2.76302	3.3227	3.19318	2.86658	3.33525	3.76046	3.04003	20.2407	11.3829	9.2698	8.26962	23.2239	10.731	11.8937	7.77353
GSMG0037511	Tbc1d9	TBC1 domain family, member 9	chr8:83165351-83272940	4933431N12Rik,C76116	ENSMUSG00000031709	71310	e11.0	88108	88225	chr8	83253458	83253575	+	19.0907	17.4956	21.8554	14.8873	18.3339	15.5947	13.4701	20.1397	18.1631	15.9026	18.953	21.5595	21.7462	21.9111	18.3243	54.5135	61.1566	50.5286	46.3661	53.3918	55.3311	61.6023	44.8151
GSMG0037511	Tbc1d9	TBC1 domain family, member 9	chr8:83165351-83272940	4933431N12Rik,C76116	ENSMUSG00000031709	71310	e12.0	89277	89562	chr8	83254627	83254912	+	18.2747	20.4579	21.0881	17.9562	18.1239	17.8745	16.9265	16.8296	21.7068	19.8262	19.6981	23.5919	22.0432	23.0389	19.8668	57.3289	60.9047	54.4014	47.9931	54.9364	55.1655	60.8902	52.237
GSMG0037511	Tbc1d9	TBC1 domain family, member 9	chr8:83165351-83272940	4933431N12Rik,C76116	ENSMUSG00000031709	71310	e13.0	90445	90574	chr8	83255795	83255924	+	27.758	31.7532	30.6255	29.1172	27.3972	26.2278	27.9217	22.712	32.3362	28.3563	27.3425	33.8001	31.544	31.8489	30.0741	85.2256	102.388	83.6637	75.4995	84.626	84.6199	98.5157	78.2391
GSMG0037511	Tbc1d9	TBC1 domain family, member 9	chr8:83165351-83272940	4933431N12Rik,C76116	ENSMUSG00000031709	71310	e14.0	93645	93743	chr8	83258995	83259093	+	26.4969	33.422	30.3891	25.6725	28.1894	25.948	27.8791	26.0112	26.9643	28.1658	27.3624	29.8101	31.9071	29.9629	30.9432	85.5295	99.7827	84.7184	70.9189	80.8729	88.5117	92.0356	71.2239
GSMG0037511	Tbc1d9	TBC1 domain family, member 9	chr8:83165351-83272940	4933431N12Rik,C76116	ENSMUSG00000031709	71310	e15.0	93954	94022	chr8	83259304	83259372	+	23.8186	30.3286	27.0411	21.6316	25.1683	23.257	27.7154	22.2229	22.2344	24.3817	25.0262	26.8609	27.9194	29.3056	27.0709	82.6675	95.397	70.1458	62.3979	80.5777	73.8311	80.8325	71.422
GSMG0037511	Tbc1d9	TBC1 domain family, member 9	chr8:83165351-83272940	4933431N12Rik,C76116	ENSMUSG00000031709	71310	e16.0	95569	95809	chr8	83260919	83261159	+	20.4468	25.3917	23.3895	19.8092	22.9511	21.4855	23.9836	22.3601	22.0089	23.0308	24.6153	23.9942	24.8232	28.8531	21.425	80.4272	80.89	65.5545	56.7985	74.3022	70.6351	73.5057	63.6331
GSMG0037511	Tbc1d9	TBC1 domain family, member 9	chr8:83165351-83272940	4933431N12Rik,C76116	ENSMUSG00000031709	71310	e17.0	99497	99562	chr8	83264847	83264912	+	30.3454	28.9312	32.0763	26.9889	26.2436	29.3554	28.6265	27.3946	29.4546	27.7075	28.8462	33.4377	28.2434	30.2831	24.456	96.4072	86.0746	85.7528	71.339	79.863	89.4614	87.1372	78.6384
GSMG0037516	Clgn	calmegin	chr8:83389854-83428552	4930459O04Rik,A2/6,calnexin-t,Cln	ENSMUSG00000002190	12745	e5.0	10096	10237	chr8	83399949	83400090	+	2.239	2.26301	1.70203	1.50199	1.91085	1.13696	1.40833	1.99094	1.98592	1.28598	2.54231	1.72935	2.37526	1.42798	1.30466	2.95622	3.21245	2.24418	2.18935	3.50252	3.44398	2.95737	1.97042
GSMG0037516	Clgn	calmegin	chr8:83389854-83428552	4930459O04Rik,A2/6,calnexin-t,Cln	ENSMUSG00000002190	12745	e1.0	1	123	chr8	83389854	83389976	+	NA	1.58481	0.86937	1.43201	NA	1.39912	0.983279	1.11702	0.908323	1.4839	1.02939	0.990726	NA	1.59046	0.805531	2.53898	1.94425	2.07186	2.38539	0.95408	1.81794	1.81732	1.95307
GSMG0037516	Clgn	calmegin	chr8:83389854-83428552	4930459O04Rik,A2/6,calnexin-t,Cln	ENSMUSG00000002190	12745	e6.0	18301	18382	chr8	83408154	83408235	+	NA	NA	1.0239	NA	NA	NA	NA	1.46358	NA	NA	1.04571	NA	1.57813	0.819558	NA	1.72422	NA	0.924241	1.73925	1.25728	1.66868	1.46489	1.89569
GSMG0037516	Clgn	calmegin	chr8:83389854-83428552	4930459O04Rik,A2/6,calnexin-t,Cln	ENSMUSG00000002190	12745	e7.0	19633	19825	chr8	83409486	83409678	+	0.954175	1.98241	1.62251	1.58165	2.09073	1.09624	1.511	1.77151	1.95734	1.72574	2.14514	2.55151	3.33892	1.57309	1.50254	3.32367	2.85808	3.56644	4.61948	2.52614	4.76526	3.97952	3.67741
GSMG0037516	Clgn	calmegin	chr8:83389854-83428552	4930459O04Rik,A2/6,calnexin-t,Cln	ENSMUSG00000002190	12745	e8.0	20497	20686	chr8	83410350	83410539	+	2.45172	3.14608	1.71858	2.76816	2.89138	2.10341	3.19933	2.92356	2.19336	2.72957	3.67924	3.27267	3.12696	2.67953	2.70979	4.21838	3.68994	6.09909	6.25508	4.68889	4.64679	4.42108	3.75999
GSMG0037516	Clgn	calmegin	chr8:83389854-83428552	4930459O04Rik,A2/6,calnexin-t,Cln	ENSMUSG00000002190	12745	e1.0	124	247	chr8	83389977	83390100	+	NA	NA	NA	NA	NA	NA	NA	NA	NA	NA	NA	NA	NA	NA	NA	NA	NA	1.33451	0.995223	NA	1.27571	1.12587	NA
GSMG0037516	Clgn	calmegin	chr8:83389854-83428552	4930459O04Rik,A2/6,calnexin-t,Cln	ENSMUSG00000002190	12745	e9.0	30351	30464	chr8	83420204	83420317	+	2.88975	2.68664	2.51288	3.65066	2.95024	2.37319	3.38619	2.73411	2.50547	3.68158	2.33529	2.20527	3.35751	3.80017	2.75782	6.06027	4.12046	4.38277	6.69463	4.81367	4.68605	5.56997	5.42847
GSMG0037516	Clgn	calmegin	chr8:83389854-83428552	4930459O04Rik,A2/6,calnexin-t,Cln	ENSMUSG00000002190	12745	e10.0	30566	30716	chr8	83420419	83420569	+	2.66392	2.35803	3.64072	4.10525	3.38599	2.27513	4.36901	3.16568	2.29817	3.09215	2.90719	3.02337	3.14506	4.5411	3.05825	5.65923	4.49944	5.13373	4.70349	6.14189	5.10741	5.96203	6.93142
GSMG0037516	Clgn	calmegin	chr8:83389854-83428552	4930459O04Rik,A2/6,calnexin-t,Cln	ENSMUSG00000002190	12745	e11.0	33168	33383	chr8	83423021	83423236	+	1.55025	1.92565	2.37604	2.57621	2.37704	2.22504	3.3855	2.45243	2.10003	2.48648	2.14564	2.40965	2.29775	2.44851	1.7411	4.7253	3.84033	3.85325	5.5289	3.94504	4.13165	4.84255	4.29151
GSMG0037516	Clgn	calmegin	chr8:83389854-83428552	4930459O04Rik,A2/6,calnexin-t,Cln	ENSMUSG00000002190	12745	e12.0	34220	34345	chr8	83424073	83424198	+	2.03602	2.3395	1.92152	1.87027	1.55932	1.86689	2.04831	1.76535	1.32377	2.28468	1.45025	1.43886	1.56416	2.11544	2.17649	2.8611	2.29748	3.472	6.26755	2.78345	4.03714	3.81259	2.39511
GSMG0037516	Clgn	calmegin	chr8:83389854-83428552	4930459O04Rik,A2/6,calnexin-t,Cln	ENSMUSG00000002190	12745	e13.0	34718	34880	chr8	83424571	83424733	+	2.82406	4.15247	2.09824	3.2537	2.27074	3.70106	3.62991	3.16869	1.99151	2.59279	2.3022	1.83258	2.66584	2.61993	2.83396	3.0879	3.99821	5.56673	6.58841	4.17018	4.98444	5.54862	3.44727
GSMG0037516	Clgn	calmegin	chr8:83389854-83428552	4930459O04Rik,A2/6,calnexin-t,Cln	ENSMUSG00000002190	12745	e14.0	35672	35772	chr8	83425525	83425625	+	3.64429	3.00464	2.92958	4.55894	3.14182	5.79279	3.99002	3.85321	2.19847	2.76927	5.44483	4.49459	2.49242	4.14028	5.03099	6.27442	4.86381	5.52564	9.35929	5.32721	6.94624	6.92574	4.74152
GSMG0037516	Clgn	calmegin	chr8:83389854-83428552	4930459O04Rik,A2/6,calnexin-t,Cln	ENSMUSG00000002190	12745	e15.0	36673	38699	chr8	83426526	83428552	+	1.48523	1.76908	1.31534	1.94355	1.92672	1.66832	1.65843	1.51949	1.58356	1.73179	1.94608	1.93196	1.89379	1.92648	1.48767	3.21978	2.86212	2.91332	4.29102	2.74109	3.66246	3.37841	3.16216
GSMG0037516	Clgn	calmegin	chr8:83389854-83428552	4930459O04Rik,A2/6,calnexin-t,Cln	ENSMUSG00000002190	12745	e2.0	5590	5739	chr8	83395443	83395592	+	2.43877	1.92671	1.90894	2.26269	2.8716	2.03928	2.02786	2.70831	1.90898	1.66758	2.53934	2.53771	2.5032	1.71626	3.10208	3.47896	2.05703	4.57627	5.88425	2.68515	4.27552	3.94171	3.69631
GSMG0037516	Clgn	calmegin	chr8:83389854-83428552	4930459O04Rik,A2/6,calnexin-t,Cln	ENSMUSG00000002190	12745	e3.0	7149	7225	chr8	83397002	83397078	+	1.63055	2.33922	1.46458	0.935657	1.78086	1.62637	1.90214	2.2386	2.16745	1.0116	3.05765	1.96356	1.59397	1.41493	3.72725	3.0376	0.8626	2.78823	3.04927	2.71694	3.54595	3.45976	2.92045
GSMG0037516	Clgn	calmegin	chr8:83389854-83428552	4930459O04Rik,A2/6,calnexin-t,Cln	ENSMUSG00000002190	12745	e4.0	7796	7854	chr8	83397649	83397707	+	1.2521	1.66101	0.959879	0.91948	2.42728	1.08744	1.13029	2.02466	2.69739	0.937484	3.37441	1.54245	1.86763	0.830097	3.13453	2.27437	2.04437	2.18426	2.45747	2.55042	2.82602	3.46307	2.25643
GSMG0037518	Ndufb7	NADH dehydrogenase (ubiquinone) 1 beta subcomplex, 7	chr8:83566756-83571623	1110002H15Rik	ENSMUSG00000033938	66916	e1.0	1	175	chr8	83566756	83566930	+	73.1037	75.8278	84.6688	60.8481	91.9349	91.0887	100.957	64.6461	77.1285	66.3581	66.9869	42.9207	66.2072	67.593	69.7083	160.365	88.1845	92.2312	92.3832	157.366	90.9604	85.3161	64.3024
GSMG0037518	Ndufb7	NADH dehydrogenase (ubiquinone) 1 beta subcomplex, 7	chr8:83566756-83571623	1110002H15Rik	ENSMUSG00000033938	66916	e2.0	4075	4243	chr8	83570830	83570998	+	159.573	136.787	150.527	141.582	150.16	170.056	171.929	126.547	131.631	136.666	122.021	107.824	119.73	137.083	150.902	205.283	157.35	180.011	195.023	210.614	171.498	162.294	160.555
GSMG0037518	Ndufb7	NADH dehydrogenase (ubiquinone) 1 beta subcomplex, 7	chr8:83566756-83571623	1110002H15Rik	ENSMUSG00000033938	66916	e3.0	4678	4868	chr8	83571433	83571623	+	96.0998	79.5406	87.5422	85.5327	90.0368	100.674	106.28	69.0067	72.8168	74.7561	69.5962	57.6668	65.422	80.2155	83.7299	109.498	89.2694	102.185	112.817	108.922	100.538	88.3969	97.6257
GSMG0037521	Dnajb1	DnaJ heat shock protein family (Hsp40) member B1	chr8:83608175-83612657	0610007I11Rik,Hsp40	ENSMUSG00000005483	81489	e2.0	1640	2220	chr8	83609814	83610394	+	54.5188	47.3012	48.5514	52.4293	53.0547	46.9664	43.9057	47.3539	49.7581	48.5017	48.0851	38.5021	38.1642	43.7691	41.8691	62.0851	56.0924	82.5618	51.4666	101.618	56.3409	56.186	63.9364
GSMG0037521	Dnajb1	DnaJ heat shock protein family (Hsp40) member B1	chr8:83608175-83612657	0610007I11Rik,Hsp40	ENSMUSG00000005483	81489	e1.0	1	367	chr8	83608175	83608541	+	19.1699	15.6032	17.3053	15.4163	17.6177	14.4816	15.0335	14.6793	15.2238	14.0079	13.0445	8.58042	11.3579	14.2659	13.2683	37.4754	17.8939	26.1564	15.9869	49.8819	18.0037	18.5408	18.0723
GSMG0037521	Dnajb1	DnaJ heat shock protein family (Hsp40) member B1	chr8:83608175-83612657	0610007I11Rik,Hsp40	ENSMUSG00000005483	81489	e3.0	2415	4483	chr8	83610589	83612657	+	26.3603	23.9785	24.6719	25.3858	25.4382	22.6725	23.461	22.2772	24.7817	23.4182	23.4938	17.9272	19.4912	19.3241	19.3502	29.9245	26.6404	39.777	25.6161	48.9749	29.5163	26.6804	32.97
GSMG0037521	Dnajb1	DnaJ heat shock protein family (Hsp40) member B1	chr8:83608175-83612657	0610007I11Rik,Hsp40	ENSMUSG00000005483	81489	e1.0	368	586	chr8	83608542	83608760	+	1.3511	1.20002	1.12874	NA	1.03586	1.88387	1.62216	NA	1.32426	NA	NA	0.996041	0.910628	1.10981	NA	0.952917	NA	1.60701	1.24601	1.02147	NA	1.07438	NA
GSMG0037522	Gipc1	GIPC PDZ domain containing family, member 1	chr8:83652677-83664789	Glut1CIP,neurophilin1-IP,Rgs19ip1,Semcap1,synectin,TaxIP2,TIP-2	ENSMUSG00000019433	67903	e5.0	10373	10485	chr8	83663049	83663161	+	34.2025	34.4332	34.7761	32.0217	39.2616	42.2446	43.4386	27.9712	31.2263	32.3793	26.3735	24.7073	26.5948	31.4055	28.2527	45.192	32.259	37.1802	42.2438	43.2309	36.9209	40.6611	32.9954
GSMG0037522	Gipc1	GIPC PDZ domain containing family, member 1	chr8:83652677-83664789	Glut1CIP,neurophilin1-IP,Rgs19ip1,Semcap1,synectin,TaxIP2,TIP-2	ENSMUSG00000019433	67903	e6.0	11244	11325	chr8	83663920	83664001	+	39.9867	44.3561	45.5361	41.5126	43.1691	49.6995	51.9787	36.5603	34.4608	42.7416	32.4326	28.2213	34.1164	36.3899	35.4334	49.8277	37.301	49.6596	56.1065	49.805	46.2155	45.3743	41.8278
GSMG0037522	Gipc1	GIPC PDZ domain containing family, member 1	chr8:83652677-83664789	Glut1CIP,neurophilin1-IP,Rgs19ip1,Semcap1,synectin,TaxIP2,TIP-2	ENSMUSG00000019433	67903	e7.0	11442	12113	chr8	83664118	83664789	+	33.7394	33.0061	34.1534	33.1596	34.5667	37.8129	40.4291	28.2712	29.7931	30.1577	28.3453	21.7017	27.8347	29.0931	26.1498	42.2364	33.819	37.0863	41.5128	39.0614	36.1038	36.5479	33.6379
GSMG0037522	Gipc1	GIPC PDZ domain containing family, member 1	chr8:83652677-83664789	Glut1CIP,neurophilin1-IP,Rgs19ip1,Semcap1,synectin,TaxIP2,TIP-2	ENSMUSG00000019433	67903	e1.0	1	61	chr8	83652677	83652737	+	7.92941	7.24609	7.424	7.52389	8.83632	8.76628	6.77391	5.58685	7.07343	7.93833	6.56044	6.00915	6.08804	7.58097	6.15324	11.8454	9.10583	8.33391	9.7839	10.909	7.88199	9.39792	7.67768
GSMG0037522	Gipc1	GIPC PDZ domain containing family, member 1	chr8:83652677-83664789	Glut1CIP,neurophilin1-IP,Rgs19ip1,Semcap1,synectin,TaxIP2,TIP-2	ENSMUSG00000019433	67903	e2.0	8283	8604	chr8	83660959	83661280	+	29.4483	23.8855	28.9953	24.7283	27.8304	33.5274	33.5769	22.228	23.5458	23.8632	23.1757	16.6996	22.5645	25.443	21.3162	38.445	27.3277	32.6129	32.98	34.8136	29.098	31.609	24.0667
GSMG0037522	Gipc1	GIPC PDZ domain containing family, member 1	chr8:83652677-83664789	Glut1CIP,neurophilin1-IP,Rgs19ip1,Semcap1,synectin,TaxIP2,TIP-2	ENSMUSG00000019433	67903	e3.0	9279	9464	chr8	83661955	83662140	+	46.667	38.5968	48.4502	38.4455	42.4666	46.8433	48.7896	36.0653	36.6478	38.3999	33.194	29.4952	32.0974	36.4447	37.6539	50.4888	41.9218	45.2021	54.7734	47.3036	44.8864	47.5738	38.0354
GSMG0037522	Gipc1	GIPC PDZ domain containing family, member 1	chr8:83652677-83664789	Glut1CIP,neurophilin1-IP,Rgs19ip1,Semcap1,synectin,TaxIP2,TIP-2	ENSMUSG00000019433	67903	e4.0	9559	9739	chr8	83662235	83662415	+	34.0257	35.4665	37.3386	34.7605	36.9954	41.6385	37.6186	31.0919	28.8364	29.776	29.6895	23.4327	28.82	28.9279	30.7016	47.6306	37.1046	35.2698	42.7868	42.9401	38.0916	40.954	30.354
GSMG0037524	Ddx39	DEAD (Asp-Glu-Ala-Asp) box polypeptide 39	chr8:83715177-83726904	2610307C23Rik,BAT1	ENSMUSG00000005481	68278	e1.0	1	161	chr8	83715177	83715337	+	1.26147	1.21702	NA	NA	1.48357	1.87222	1.06159	1.34096	0.84746	NA	1.33371	NA	1.00323	1.01135	0.825071	1.21523	1.19678	NA	1.39485	1.17303	1.32236	1.82257	0.960632
GSMG0037524	Ddx39	DEAD (Asp-Glu-Ala-Asp) box polypeptide 39	chr8:83715177-83726904	2610307C23Rik,BAT1	ENSMUSG00000005481	68278	e2.0	4211	4422	chr8	83719387	83719598	+	6.34106	3.80908	4.24348	4.03946	6.18726	7.18921	5.64438	5.83652	4.06088	3.84412	4.27381	6.49935	5.55833	4.31338	5.19399	5.24131	4.59866	4.68969	6.52888	5.94028	6.24523	6.0513	5.89761
GSMG0037524	Ddx39	DEAD (Asp-Glu-Ala-Asp) box polypeptide 39	chr8:83715177-83726904	2610307C23Rik,BAT1	ENSMUSG00000005481	68278	e3.0	4636	4641	chr8	83719812	83719817	+	7.99866	4.33803	5.68417	6.54702	7.11194	9.46351	5.59568	4.64544	3.76076	4.95917	6.30522	5.62158	7.75803	6.01653	5.44478	7.67186	6.49301	6.39943	6.22139	6.95999	6.63466	6.71405	7.6066
GSMG0037524	Ddx39	DEAD (Asp-Glu-Ala-Asp) box polypeptide 39	chr8:83715177-83726904	2610307C23Rik,BAT1	ENSMUSG00000005481	68278	e3.0	4642	4763	chr8	83719818	83719939	+	7.32298	4.50214	6.64801	5.30888	7.96746	7.69511	5.11184	5.2771	4.82277	6.02162	6.48616	6.02505	7.58151	5.2534	6.61631	8.07204	7.67517	6.25488	7.48599	8.60014	7.61243	8.70449	6.47197
GSMG0037524	Ddx39	DEAD (Asp-Glu-Ala-Asp) box polypeptide 39	chr8:83715177-83726904	2610307C23Rik,BAT1	ENSMUSG00000005481	68278	e4.0	5373	5465	chr8	83720549	83720641	+	7.63777	6.71662	8.50045	5.54951	6.97932	8.37439	7.01494	7.28093	6.94316	7.46945	7.54392	7.89643	8.87843	5.47429	8.41699	8.54278	9.46163	7.3667	8.54475	9.11054	8.22425	9.33542	6.85932
GSMG0037524	Ddx39	DEAD (Asp-Glu-Ala-Asp) box polypeptide 39	chr8:83715177-83726904	2610307C23Rik,BAT1	ENSMUSG00000005481	68278	e5.0	5781	5964	chr8	83720957	83721140	+	7.36961	6.85468	7.60866	7.03694	6.63408	7.26758	7.33077	6.86646	8.97287	7.85518	6.95281	6.19102	8.43712	6.50919	7.10064	10.5913	9.6578	9.09791	11.9454	9.73429	8.48478	6.29131	8.6828
GSMG0037524	Ddx39	DEAD (Asp-Glu-Ala-Asp) box polypeptide 39	chr8:83715177-83726904	2610307C23Rik,BAT1	ENSMUSG00000005481	68278	e6.0	6290	6348	chr8	83721466	83721524	+	NA	NA	NA	NA	NA	NA	NA	NA	NA	NA	NA	NA	NA	NA	NA	NA	NA	NA	NA	NA	NA	NA	NA
GSMG0037524	Ddx39	DEAD (Asp-Glu-Ala-Asp) box polypeptide 39	chr8:83715177-83726904	2610307C23Rik,BAT1	ENSMUSG00000005481	68278	e7.0	6558	6676	chr8	83721734	83721852	+	8.30557	7.89875	7.8632	8.32864	6.76118	7.39389	8.71032	8.15589	7.6054	7.86503	9.2803	9.21764	11.2483	8.42707	8.39509	9.60954	11.2938	8.69625	12.4429	11.9173	12.0215	7.87576	7.58193
GSMG0037524	Ddx39	DEAD (Asp-Glu-Ala-Asp) box polypeptide 39	chr8:83715177-83726904	2610307C23Rik,BAT1	ENSMUSG00000005481	68278	ae7.0	6677	7053	chr8	83721853	83722229	+	1.07875	0.852014	NA	0.97006	NA	0.842596	0.873406	NA	NA	0.791064	NA	NA	0.933469	NA	NA	1.14253	NA	1.85281	1.30423	0.907738	1.36437	NA	NA
GSMG0037524	Ddx39	DEAD (Asp-Glu-Ala-Asp) box polypeptide 39	chr8:83715177-83726904	2610307C23Rik,BAT1	ENSMUSG00000005481	68278	e8.0	7054	7185	chr8	83722230	83722361	+	9.47567	7.44931	6.91034	6.11678	6.86147	7.68062	5.35201	7.59049	6.28482	6.70107	7.75861	7.15444	9.42344	6.65842	5.88514	8.69609	8.3928	9.32062	7.63714	9.30732	10.1293	8.21053	7.07585
GSMG0037524	Ddx39	DEAD (Asp-Glu-Ala-Asp) box polypeptide 39	chr8:83715177-83726904	2610307C23Rik,BAT1	ENSMUSG00000005481	68278	e9.0	7273	7382	chr8	83722449	83722558	+	10.7855	7.88791	8.02947	5.7387	8.45693	8.27566	6.88848	8.00252	8.04064	8.12058	6.51796	6.74376	9.11667	8.06984	7.08413	9.99853	8.7968	8.58816	9.66627	10.5096	10.3493	8.80343	8.82202
GSMG0037524	Ddx39	DEAD (Asp-Glu-Ala-Asp) box polypeptide 39	chr8:83715177-83726904	2610307C23Rik,BAT1	ENSMUSG00000005481	68278	e10.0	7473	7617	chr8	83722649	83722793	+	8.74031	8.17041	10.5663	6.20027	10.0572	8.31542	7.47141	6.74269	9.03955	7.45205	7.5469	7.39804	9.42321	7.20063	8.4741	9.20679	8.54941	8.60752	9.34171	8.92894	8.78415	8.96847	9.19333
GSMG0037524	Ddx39	DEAD (Asp-Glu-Ala-Asp) box polypeptide 39	chr8:83715177-83726904	2610307C23Rik,BAT1	ENSMUSG00000005481	68278	e11.0	7711	7858	chr8	83722887	83723034	+	9.61472	9.2806	9.44866	11.8786	11.2837	9.91835	7.55889	6.64348	8.02611	7.79118	8.48556	8.22585	8.69176	7.67408	9.17773	9.72635	8.71123	11.2204	11.8599	10.121	7.32939	11.6366	9.77425
GSMG0037524	Ddx39	DEAD (Asp-Glu-Ala-Asp) box polypeptide 39	chr8:83715177-83726904	2610307C23Rik,BAT1	ENSMUSG00000005481	68278	e12.0	7949	8032	chr8	83723125	83723208	+	6.22453	6.85301	4.8341	6.38639	6.87589	7.36501	6.53448	5.23538	5.33857	4.24861	5.05459	4.75384	4.80852	5.10578	6.4489	8.09983	6.72264	6.71905	6.74374	7.4215	5.50975	7.46727	5.52401
GSMG0037524	Ddx39	DEAD (Asp-Glu-Ala-Asp) box polypeptide 39	chr8:83715177-83726904	2610307C23Rik,BAT1	ENSMUSG00000005481	68278	ae12.0	8033	8175	chr8	83723209	83723351	+	NA	NA	NA	NA	NA	NA	NA	NA	NA	NA	NA	NA	NA	NA	NA	NA	0.863678	NA	NA	NA	0.862605	NA	NA
GSMG0037525	Adgrl1	adhesion G protein-coupled receptor L1	chr8:83900098-83941953	2900070I05Rik,Lec2,lectomedin-2,Lphn1	ENSMUSG00000013033	330814	e2.0	15310	15471	chr8	83915407	83915568	+	17.1754	16.7111	16.0309	14.5763	18.5147	15.9536	13.0558	15.9208	14.0952	16.9437	15.1919	13.0323	17.964	22.1653	12.2501	21.1058	12.4849	13.9642	15.6052	18.9464	15.892	13.6533	9.71056
GSMG0037525	Adgrl1	adhesion G protein-coupled receptor L1	chr8:83900098-83941953	2900070I05Rik,Lec2,lectomedin-2,Lphn1	ENSMUSG00000013033	330814	ae2.0	15472	15475	chr8	83915569	83915572	+	1.1466	0.964882	NA	NA	NA	0.866645	0.90902	NA	NA	NA	NA	NA	1.09933	1.02685	NA	NA	NA	NA	NA	NA	NA	NA	NA
GSMG0037525	Adgrl1	adhesion G protein-coupled receptor L1	chr8:83900098-83941953	2900070I05Rik,Lec2,lectomedin-2,Lphn1	ENSMUSG00000013033	330814	e3.0	18723	18730	chr8	83918820	83918827	+	29.8202	28.1988	26.5167	24.1976	28.8894	28.3373	22.7046	30.2035	29.9351	29.5226	28.2498	25.3828	33.1162	35.9036	19.8562	25.4577	22.7544	24.1743	29.1951	23.712	26.4007	24.2209	16.6973
GSMG0037525	Adgrl1	adhesion G protein-coupled receptor L1	chr8:83900098-83941953	2900070I05Rik,Lec2,lectomedin-2,Lphn1	ENSMUSG00000013033	330814	e3.0	18731	18936	chr8	83918828	83919033	+	34.1419	37.3619	34.097	29.4056	34.3829	32.7478	28.3942	35.911	31.1848	32.8434	32.5937	29.695	36.5579	39.3596	24.5579	27.7929	27.219	27.8248	31.0281	24.885	31.5319	26.1599	22.9929
GSMG0037525	Adgrl1	adhesion G protein-coupled receptor L1	chr8:83900098-83941953	2900070I05Rik,Lec2,lectomedin-2,Lphn1	ENSMUSG00000013033	330814	e4.0	22902	23011	chr8	83922999	83923108	+	33.1432	35.327	33.2496	30.8009	30.5739	31.6896	24.5056	34.2654	30.4974	37.0896	31.9171	30.0055	33.6457	37.5896	27.1207	31.8446	25.0201	27.2817	26.0541	26.5692	29.6435	28.0385	21.5495
GSMG0037525	Adgrl1	adhesion G protein-coupled receptor L1	chr8:83900098-83941953	2900070I05Rik,Lec2,lectomedin-2,Lphn1	ENSMUSG00000013033	330814	e5.0	24054	24258	chr8	83924151	83924355	+	NA	NA	1.15345	NA	1.54648	NA	1.52006	NA	NA	NA	NA	NA	NA	0.929449	NA	NA	NA	NA	1.22389	NA	NA	NA	NA
GSMG0037525	Adgrl1	adhesion G protein-coupled receptor L1	chr8:83900098-83941953	2900070I05Rik,Lec2,lectomedin-2,Lphn1	ENSMUSG00000013033	330814	e6.0	26165	26179	chr8	83926262	83926276	+	1.78718	1.46107	1.51071	1.35152	1.67033	NA	1.1628	0.848529	NA	2.42976	1.04095	1.53789	NA	1.89269	1.17451	1.13855	1.41555	1.27961	1.77413	0.935912	0.915229	1.05146	NA
GSMG0037525	Adgrl1	adhesion G protein-coupled receptor L1	chr8:83900098-83941953	2900070I05Rik,Lec2,lectomedin-2,Lphn1	ENSMUSG00000013033	330814	e7.0	29367	30167	chr8	83929464	83930264	+	36.3565	38.3633	36.0359	33.5645	38.2282	31.6371	33.1478	36.4798	33.9402	36.4867	34.9736	32.4369	38.2715	42.9356	29.906	33.5805	28.8326	31.4382	32.4526	29.3458	30.9064	31.1956	25.5595
GSMG0037525	Adgrl1	adhesion G protein-coupled receptor L1	chr8:83900098-83941953	2900070I05Rik,Lec2,lectomedin-2,Lphn1	ENSMUSG00000013033	330814	e8.0	30865	31179	chr8	83930962	83931276	+	36.0985	39.2384	31.624	34.0851	39.346	35.0418	30.0037	33.1248	31.3208	34.8804	34.2027	30.7483	36.7885	44.7534	28.4333	33.7501	33.526	32.3662	30.7792	27.8979	30.1383	29.0943	22.6166
GSMG0037525	Adgrl1	adhesion G protein-coupled receptor L1	chr8:83900098-83941953	2900070I05Rik,Lec2,lectomedin-2,Lphn1	ENSMUSG00000013033	330814	e9.0	31516	31619	chr8	83931613	83931716	+	48.1356	49.1824	42.6455	38.9748	47.7138	44.3634	39.4133	48.9403	41.3308	41.6424	42.9797	38.2695	46.901	49.2888	37.2556	38.1879	41.8292	35.4216	40.552	32.9393	37.7335	33.7246	30.6495
GSMG0037525	Adgrl1	adhesion G protein-coupled receptor L1	chr8:83900098-83941953	2900070I05Rik,Lec2,lectomedin-2,Lphn1	ENSMUSG00000013033	330814	e10.0	31871	32056	chr8	83931968	83932153	+	54.7761	54.1172	47.7631	49.5317	55.4838	50.0649	49.2266	53.7545	54.0354	50.8803	51.1453	48.3162	52.3567	55.0801	44.4325	45.0693	44.4126	46.923	48.5645	36.0461	44.1891	42.441	38.6626
GSMG0037525	Adgrl1	adhesion G protein-coupled receptor L1	chr8:83900098-83941953	2900070I05Rik,Lec2,lectomedin-2,Lphn1	ENSMUSG00000013033	330814	e11.0	32275	32313	chr8	83932372	83932410	+	51.9331	52.7383	46.4479	50.3122	57.976	49.9567	50.0716	53.3662	54.2543	52.3132	52.5927	48.189	52.4765	59.2772	48.0427	47.4185	42.4238	44.1105	48.9969	34.2006	48.199	44.2501	40.2434
GSMG0037525	Adgrl1	adhesion G protein-coupled receptor L1	chr8:83900098-83941953	2900070I05Rik,Lec2,lectomedin-2,Lphn1	ENSMUSG00000013033	330814	e12.0	32411	32594	chr8	83932508	83932691	+	48.5583	51.5211	55.0307	48.4686	55.6341	48.6187	50.8255	55.4659	48.2113	48.0798	51.1511	43.7853	50.9276	58.9441	45.8615	49.3134	41.6699	44.2159	50.0304	37.6246	42.9216	41.8434	39.3391
GSMG0037525	Adgrl1	adhesion G protein-coupled receptor L1	chr8:83900098-83941953	2900070I05Rik,Lec2,lectomedin-2,Lphn1	ENSMUSG00000013033	330814	e13.0	32743	32865	chr8	83932840	83932962	+	59.032	62.236	59.2375	48.8114	64.4513	54.1582	52.5111	57.2636	50.8071	52.5972	56.1602	52.9049	52.7483	67.5368	49.3795	50.7303	51.992	49.5774	55.2589	41.8789	45.3866	41.6627	44.3541
GSMG0037525	Adgrl1	adhesion G protein-coupled receptor L1	chr8:83900098-83941953	2900070I05Rik,Lec2,lectomedin-2,Lphn1	ENSMUSG00000013033	330814	e14.0	33329	33543	chr8	83933426	83933640	+	47.7096	52.6086	43.5964	43.4205	51.9042	45.7124	46.5866	48.2684	43.1058	46.5066	46.7059	45.3037	47.4366	53.2833	38.5033	45.2107	34.9896	41.6797	45.5269	37.2802	40.772	34.3778	32.9725
GSMG0037525	Adgrl1	adhesion G protein-coupled receptor L1	chr8:83900098-83941953	2900070I05Rik,Lec2,lectomedin-2,Lphn1	ENSMUSG00000013033	330814	e15.0	33780	33950	chr8	83933877	83934047	+	52.2855	54.3092	50.3843	45.8952	51.4096	47.3877	47.2298	50.1515	46.3179	58.8241	50.0708	50.6537	53.1221	62.0933	44.6806	46.6673	36.8084	43.7299	49.89	35.3515	41.5726	42.1089	39.2793
GSMG0037525	Adgrl1	adhesion G protein-coupled receptor L1	chr8:83900098-83941953	2900070I05Rik,Lec2,lectomedin-2,Lphn1	ENSMUSG00000013033	330814	e16.0	34330	34539	chr8	83934427	83934636	+	44.7064	42.0258	41.836	39.9675	42.1322	36.2258	38.5939	39.3695	41.5507	42.3502	37.4684	40.8968	42.5372	49.2918	34.6606	36.4857	29.2997	40.3838	38.0255	30.7387	35.8222	33.8734	29.6452
GSMG0037525	Adgrl1	adhesion G protein-coupled receptor L1	chr8:83900098-83941953	2900070I05Rik,Lec2,lectomedin-2,Lphn1	ENSMUSG00000013033	330814	e17.0	34621	34841	chr8	83934718	83934938	+	36.9213	36.9224	34.862	32.8262	37.9836	37.458	30.9454	33.167	31.9602	35.396	34.875	33.8548	32.922	44.2066	30.4944	30.9595	27.9515	29.5971	29.4104	27.1674	31.1419	28.7659	25.5444
GSMG0037525	Adgrl1	adhesion G protein-coupled receptor L1	chr8:83900098-83941953	2900070I05Rik,Lec2,lectomedin-2,Lphn1	ENSMUSG00000013033	330814	e18.0	34967	35033	chr8	83935064	83935130	+	43.7977	43.3049	44.046	42.1389	44.6664	42.4315	35.2409	37.2276	33.3117	43.2897	41.3015	34.8365	36.3364	48.0027	33.2595	38.0918	27.2718	33.1217	37.5223	32.0269	36.3989	34.6565	27.9005
GSMG0037525	Adgrl1	adhesion G protein-coupled receptor L1	chr8:83900098-83941953	2900070I05Rik,Lec2,lectomedin-2,Lphn1	ENSMUSG00000013033	330814	e19.0	35445	35536	chr8	83935542	83935633	+	51.8787	53.3119	46.3718	45.7152	56.5286	44.6587	48.4462	44.7224	42.8692	49.6145	51.0915	40.5239	45.5985	57.2251	35.6411	46.0927	36.397	41.5499	46.4307	36.2759	39.5543	37.9099	34.5273
GSMG0037525	Adgrl1	adhesion G protein-coupled receptor L1	chr8:83900098-83941953	2900070I05Rik,Lec2,lectomedin-2,Lphn1	ENSMUSG00000013033	330814	e20.0	35923	36091	chr8	83936020	83936188	+	47.1451	49.9574	47.1049	43.3241	52.1644	43.2116	47.4994	46.1492	44.9534	51.5223	45.6609	43.8711	50.5367	56.9732	39.3164	40.8886	39.3144	41.005	44.915	33.8536	42.6395	37.6073	37.2966
GSMG0037525	Adgrl1	adhesion G protein-coupled receptor L1	chr8:83900098-83941953	2900070I05Rik,Lec2,lectomedin-2,Lphn1	ENSMUSG00000013033	330814	e21.0	37100	37228	chr8	83937197	83937325	+	56.7027	58.5436	54.5018	53.283	55.8451	55.5117	52.4806	54.3279	53.3218	58.0144	52.411	49.8777	59.2217	67.3045	50.8974	46.5828	45.8356	47.4123	53.2528	37.7715	50.0207	46.5356	40.7183
GSMG0037525	Adgrl1	adhesion G protein-coupled receptor L1	chr8:83900098-83941953	2900070I05Rik,Lec2,lectomedin-2,Lphn1	ENSMUSG00000013033	330814	e22.0	37364	37460	chr8	83937461	83937557	+	59.5527	62.8866	59.3934	53.7042	59.9551	69.0989	67.8856	54.5433	59.1458	57.3201	57.3659	49.4885	65.5176	72.314	50.9905	55.0186	44.9688	48.9775	59.2267	47.0102	54.6897	55.6127	44.5082
GSMG0037525	Adgrl1	adhesion G protein-coupled receptor L1	chr8:83900098-83941953	2900070I05Rik,Lec2,lectomedin-2,Lphn1	ENSMUSG00000013033	330814	e23.0	37552	37680	chr8	83937649	83937777	+	60.8264	61.3527	58.8004	53.5214	64.2187	56.2745	64.2951	52.9771	53.8108	54.9793	52.8821	51.7926	56.7946	68.1863	50.326	54.1508	48.0529	49.5667	59.3051	46.1023	54.8805	48.2152	41.7492
GSMG0037525	Adgrl1	adhesion G protein-coupled receptor L1	chr8:83900098-83941953	2900070I05Rik,Lec2,lectomedin-2,Lphn1	ENSMUSG00000013033	330814	e24.0	37819	37836	chr8	83937916	83937933	+	61.8343	68.7806	59.71	59.8918	59.5289	56.1636	58.1558	53.6649	52.4596	51.9593	54.6675	45.8689	56.2875	63.7285	49.5705	51.1054	43.9821	49.006	57.2029	44.472	54.0468	49.151	34.9052
GSMG0037525	Adgrl1	adhesion G protein-coupled receptor L1	chr8:83900098-83941953	2900070I05Rik,Lec2,lectomedin-2,Lphn1	ENSMUSG00000013033	330814	e25.0	38253	39608	chr8	83938350	83939705	+	43.5541	41.7176	41.4113	35.7838	43.9753	41.8842	43.576	37.3856	35.3528	37.8706	37.6482	31.44	37.5048	45.4087	32.1879	39.108	31.919	33.7018	39.5037	33.8383	34.2584	33.2066	27.6608
GSMG0037525	Adgrl1	adhesion G protein-coupled receptor L1	chr8:83900098-83941953	2900070I05Rik,Lec2,lectomedin-2,Lphn1	ENSMUSG00000013033	330814	e25.0	39609	41856	chr8	83939706	83941953	+	58.5622	58.4031	56.7441	52.7317	56.4589	54.6893	59.0938	47.9806	47.5405	52.6423	48.0781	46.335	48.9222	55.3391	44.2303	48.4727	41.1462	48.1378	60.2606	40.6408	47.1379	43.3416	42.7253
GSMG0037525	Adgrl1	adhesion G protein-coupled receptor L1	chr8:83900098-83941953	2900070I05Rik,Lec2,lectomedin-2,Lphn1	ENSMUSG00000013033	330814	e1.0	1	827	chr8	83900098	83900924	+	NA	0.863914	NA	NA	NA	NA	NA	NA	NA	NA	NA	NA	0.783592	0.948045	NA	4.31931	NA	NA	NA	4.24161	NA	0.951722	NA
GSMG0037527	Prkaca	protein kinase, cAMP dependent, catalytic, alpha	chr8:83972978-83996440	Calpha,Cs,PKA,Pkaca	ENSMUSG00000005469	18747	e6.0	13860	13958	chr8	83986837	83986935	+	174.846	159.914	181.741	161.871	166.554	181.359	168.029	182.842	193.356	184.553	192.554	176.379	188.814	192.027	191.572	280.675	256.397	244.382	228.1	272.249	250.576	258.286	225.542
GSMG0037527	Prkaca	protein kinase, cAMP dependent, catalytic, alpha	chr8:83972978-83996440	Calpha,Cs,PKA,Pkaca	ENSMUSG00000005469	18747	e7.0	15306	15388	chr8	83988283	83988365	+	161.612	149.799	167.764	148.958	149.98	171.299	159.431	179.949	191.655	179.48	192.737	168.875	177.535	184.845	176.329	268.884	255.183	224.514	206.673	272.027	229.161	236.644	213.725
GSMG0037527	Prkaca	protein kinase, cAMP dependent, catalytic, alpha	chr8:83972978-83996440	Calpha,Cs,PKA,Pkaca	ENSMUSG00000005469	18747	e8.0	17451	17577	chr8	83990428	83990554	+	188.772	182.138	192.924	168.607	175.276	188.507	194.561	205.378	217.602	211.245	204.325	190.506	199.449	215.322	206.881	306.421	276.328	261.067	246.789	288.142	266.712	272.413	237.727
GSMG0037527	Prkaca	protein kinase, cAMP dependent, catalytic, alpha	chr8:83972978-83996440	Calpha,Cs,PKA,Pkaca	ENSMUSG00000005469	18747	e9.0	17665	17760	chr8	83990642	83990737	+	196.691	180.14	201.898	187.756	169.319	178.027	202.024	200.281	220.688	218.822	196.252	202.923	198.785	215.6	214.197	291.734	263.873	256.834	260.946	283.938	279.253	282.162	248.238
GSMG0037527	Prkaca	protein kinase, cAMP dependent, catalytic, alpha	chr8:83972978-83996440	Calpha,Cs,PKA,Pkaca	ENSMUSG00000005469	18747	e10.0	17886	18008	chr8	83990863	83990985	+	166.801	154.958	165.316	150.273	153.336	168.341	166.347	168.557	181.461	179.308	164.667	173.31	165.213	174.866	172.727	251.526	237.557	224.109	217.227	260.392	244.066	240.701	220.117
GSMG0037527	Prkaca	protein kinase, cAMP dependent, catalytic, alpha	chr8:83972978-83996440	Calpha,Cs,PKA,Pkaca	ENSMUSG00000005469	18747	e11.0	21818	21982	chr8	83994795	83994959	+	204.745	183.2	216.065	188.543	178.947	194.527	212.636	205.535	232.382	222.255	202.013	210.276	197.115	206.2	221.349	284.518	285.196	271.025	261.158	288.206	293.885	290.18	273.375
GSMG0037527	Prkaca	protein kinase, cAMP dependent, catalytic, alpha	chr8:83972978-83996440	Calpha,Cs,PKA,Pkaca	ENSMUSG00000005469	18747	e12.0	22315	23463	chr8	83995292	83996440	+	116.476	108.384	125.881	106.935	107.467	114.92	130.568	114.388	122.77	123.038	115.874	118.466	112.725	115.64	118.987	178.88	172.217	155.374	153.185	173.482	165.672	162.38	151.369
GSMG0037527	Prkaca	protein kinase, cAMP dependent, catalytic, alpha	chr8:83972978-83996440	Calpha,Cs,PKA,Pkaca	ENSMUSG00000005469	18747	e1.0	1	255	chr8	83972978	83973232	+	6.78974	6.47357	7.1025	6.49396	6.27765	6.5019	6.6395	6.35934	8.03365	6.31861	7.65662	6.04726	6.9751	8.51325	6.87992	21.0103	9.31092	8.70137	8.02236	28.9399	9.63085	10.4703	7.34875
GSMG0037527	Prkaca	protein kinase, cAMP dependent, catalytic, alpha	chr8:83972978-83996440	Calpha,Cs,PKA,Pkaca	ENSMUSG00000005469	18747	e4.0	7797	7858	chr8	83980774	83980835	+	102.337	89.5342	110.394	86.9541	87.8974	98.1042	110.491	101.384	114.736	104.133	106.376	101.33	101.782	114.099	113.972	148.979	145.403	135.943	124.319	158.08	139.732	142.179	122.609
GSMG0037527	Prkaca	protein kinase, cAMP dependent, catalytic, alpha	chr8:83972978-83996440	Calpha,Cs,PKA,Pkaca	ENSMUSG00000005469	18747	e5.0	8195	8323	chr8	83981172	83981300	+	185.373	158.985	182.257	165.397	158.328	174.402	187.856	168.998	197.864	185.552	179.097	178.161	178.579	183.294	193.726	244.197	264.57	232.502	229.361	248.962	253.784	243.755	220.342
GSMG0037531	Palm3	paralemmin 3	chr8:84021470-84030295	4432412L15Rik	ENSMUSG00000047986	74337	e3.0	4725	4805	chr8	84026194	84026274	+	NA	NA	NA	0.927855	NA	NA	0.892832	1.15288	NA	1.26497	0.809045	NA	0.883314	1.19578	NA	NA	NA	NA	NA	NA	NA	NA	NA
GSMG0037531	Palm3	paralemmin 3	chr8:84021470-84030295	4432412L15Rik	ENSMUSG00000047986	74337	e4.0	5280	5422	chr8	84026749	84026891	+	NA	NA	NA	0.9382	1.1226	1.59845	2.05512	1.92503	2.1383	3.65773	2.04072	1.36153	1.42166	1.78291	1.81064	NA	NA	NA	NA	NA	NA	NA	NA
GSMG0037531	Palm3	paralemmin 3	chr8:84021470-84030295	4432412L15Rik	ENSMUSG00000047986	74337	e5.0	5531	5615	chr8	84027000	84027084	+	NA	NA	0.865251	1.23403	NA	0.921828	1.06178	1.15552	0.959195	1.66583	1.39531	1.1089	0.782997	NA	1.65884	NA	NA	NA	NA	NA	NA	NA	NA
GSMG0037531	Palm3	paralemmin 3	chr8:84021470-84030295	4432412L15Rik	ENSMUSG00000047986	74337	e6.0	6657	6702	chr8	84028126	84028171	+	NA	1.29722	1.91882	1.28481	1.3964	1.2157	2.25938	2.34097	2.15272	3.56003	2.03885	2.07963	1.47254	1.86608	1.21176	NA	1.46206	NA	NA	NA	NA	1.34747	NA
GSMG0037531	Palm3	paralemmin 3	chr8:84021470-84030295	4432412L15Rik	ENSMUSG00000047986	74337	e7.0	6837	8826	chr8	84028306	84030295	+	1.31986	1.29478	1.24256	1.47703	1.34898	1.24314	1.50591	2.2617	2.33586	2.60634	2.32246	1.92133	1.9811	2.2401	2.2129	NA	1.05662	NA	0.997175	NA	NA	0.962295	NA
GSMG0037532	Rfx1	regulatory factor X, 1 (influences HLA class II expression)	chr8:84066833-84097002	NULL	ENSMUSG00000031706	19724	e3.0	13031	13140	chr8	84079863	84079972	+	3.23047	3.88303	1.75333	2.9793	3.21189	3.59486	2.51099	3.31201	1.78839	1.93112	2.26815	NA	2.06122	2.5579	2.38345	1.82011	0.916539	2.12425	2.29522	1.67513	1.66467	1.27011	1.4592
GSMG0037532	Rfx1	regulatory factor X, 1 (influences HLA class II expression)	chr8:84066833-84097002	NULL	ENSMUSG00000031706	19724	e4.0	13293	13376	chr8	84080125	84080208	+	3.26877	3.55188	1.9835	2.26304	4.63886	2.99382	2.22571	2.55506	1.37436	2.23907	2.22288	1.32168	2.064	2.20697	3.31251	2.15749	1.04425	2.00767	2.01483	2.49646	0.870356	1.12211	1.14275
GSMG0037532	Rfx1	regulatory factor X, 1 (influences HLA class II expression)	chr8:84066833-84097002	NULL	ENSMUSG00000031706	19724	e5.0	14283	14390	chr8	84081115	84081222	+	2.93263	2.32858	2.62246	2.10592	2.64204	2.84391	1.69694	2.94265	1.74935	2.11213	1.72625	1.53928	2.85598	1.41692	2.32829	2.10074	1.45759	1.86877	1.19259	2.35456	0.981808	1.83837	0.890305
GSMG0037532	Rfx1	regulatory factor X, 1 (influences HLA class II expression)	chr8:84066833-84097002	NULL	ENSMUSG00000031706	19724	e6.0	15816	15929	chr8	84082648	84082761	+	3.88154	4.89673	2.58319	3.05757	2.71873	3.65882	3.07189	2.80786	2.4513	2.68981	3.19829	2.6988	2.81047	1.93338	1.90957	2.79643	3.91938	2.75781	1.69359	2.72935	1.56815	2.14312	2.54587
GSMG0037532	Rfx1	regulatory factor X, 1 (influences HLA class II expression)	chr8:84066833-84097002	NULL	ENSMUSG00000031706	19724	e7.0	17250	17342	chr8	84084082	84084174	+	3.71701	2.75154	2.41457	3.34017	3.39409	2.61688	3.39311	3.14183	2.42077	3.20369	3.99266	2.05717	3.55471	2.36513	3.45499	2.87096	2.4605	2.36212	2.43611	2.00586	1.64133	3.19912	2.73092
GSMG0037532	Rfx1	regulatory factor X, 1 (influences HLA class II expression)	chr8:84066833-84097002	NULL	ENSMUSG00000031706	19724	e8.0	18741	18835	chr8	84085573	84085667	+	3.99244	2.89665	3.30441	3.02682	3.2354	3.58264	2.70484	3.45314	2.02835	2.73577	2.23728	2.26203	3.15105	3.46553	4.63669	3.19796	2.74349	1.39679	3.09113	2.53522	1.85141	2.8311	2.54489
GSMG0037532	Rfx1	regulatory factor X, 1 (influences HLA class II expression)	chr8:84066833-84097002	NULL	ENSMUSG00000031706	19724	e9.0	20874	21240	chr8	84087706	84088072	+	2.39952	1.78821	2.28112	1.85507	2.38658	2.41153	1.46335	1.67561	1.53666	1.54654	1.69052	1.18432	2.24026	1.62553	1.45001	1.61017	0.852581	1.36536	1.20503	1.62796	1.20172	1.4064	1.24902
GSMG0037532	Rfx1	regulatory factor X, 1 (influences HLA class II expression)	chr8:84066833-84097002	NULL	ENSMUSG00000031706	19724	e1.0	1	216	chr8	84066833	84067048	+	0.943959	NA	NA	NA	NA	NA	NA	NA	NA	NA	NA	NA	NA	NA	NA	NA	NA	NA	NA	NA	NA	NA	NA
GSMG0037532	Rfx1	regulatory factor X, 1 (influences HLA class II expression)	chr8:84066833-84097002	NULL	ENSMUSG00000031706	19724	e10.0	23279	23460	chr8	84090111	84090292	+	3.10562	3.41693	2.2056	3.22848	3.90345	3.90442	3.69812	2.5342	1.68609	2.58636	1.99306	1.92561	3.22189	1.99859	2.04254	1.50167	1.72047	1.7096	2.00567	1.98205	1.73942	1.18973	1.98292
GSMG0037532	Rfx1	regulatory factor X, 1 (influences HLA class II expression)	chr8:84066833-84097002	NULL	ENSMUSG00000031706	19724	e11.0	24118	24237	chr8	84090950	84091069	+	3.07569	4.6711	1.79407	2.89534	3.62441	4.25643	3.90255	2.43847	2.00621	2.20848	3.22704	1.60503	2.63232	1.53126	1.63739	1.83764	2.87042	0.973427	2.68712	2.56621	1.76272	1.13483	1.17276
GSMG0037532	Rfx1	regulatory factor X, 1 (influences HLA class II expression)	chr8:84066833-84097002	NULL	ENSMUSG00000031706	19724	e12.0	24534	24646	chr8	84091366	84091478	+	2.22081	4.42189	2.09809	3.18548	3.80185	4.46683	2.9989	2.0317	2.1885	2.19517	2.23575	1.39512	1.74516	1.63674	1.26981	1.60648	2.59235	3.25718	1.34911	1.39035	1.44385	1.58668	0.945708
GSMG0037532	Rfx1	regulatory factor X, 1 (influences HLA class II expression)	chr8:84066833-84097002	NULL	ENSMUSG00000031706	19724	e13.0	25703	25821	chr8	84092535	84092653	+	4.26974	3.94097	3.17473	3.87131	3.60879	3.97846	1.72113	3.41287	3.79181	3.16207	2.02022	2.48812	2.05662	1.98207	1.53687	1.84247	2.10359	2.7434	2.74639	2.13347	1.6251	2.26795	1.09533
GSMG0037532	Rfx1	regulatory factor X, 1 (influences HLA class II expression)	chr8:84066833-84097002	NULL	ENSMUSG00000031706	19724	e14.0	25948	26057	chr8	84092780	84092889	+	5.62574	5.06367	4.47934	4.7786	4.53307	4.18468	3.0373	3.62592	4.04611	4.86555	3.37338	3.4273	2.933	3.58745	2.10236	2.19984	2.37259	3.72364	2.94659	2.45688	1.4679	2.25363	1.65574
GSMG0037532	Rfx1	regulatory factor X, 1 (influences HLA class II expression)	chr8:84066833-84097002	NULL	ENSMUSG00000031706	19724	e15.0	26142	26293	chr8	84092974	84093125	+	3.64771	4.79956	2.79137	2.54334	4.5259	4.17832	3.5981	3.32905	3.89593	3.40669	2.7588	2.55406	3.4803	3.26724	3.05613	2.1259	1.76354	2.51798	3.18183	1.77435	2.54585	1.90782	1.58564
GSMG0037532	Rfx1	regulatory factor X, 1 (influences HLA class II expression)	chr8:84066833-84097002	NULL	ENSMUSG00000031706	19724	e16.0	26371	26468	chr8	84093203	84093300	+	4.19863	3.80745	3.4242	3.03953	3.20276	3.57517	3.00675	1.95922	3.57312	3.55546	2.10332	2.24065	3.75608	3.38352	3.27471	2.42081	1.58544	1.46955	2.79571	1.62947	2.37656	1.8207	1.68488
GSMG0037532	Rfx1	regulatory factor X, 1 (influences HLA class II expression)	chr8:84066833-84097002	NULL	ENSMUSG00000031706	19724	e17.0	27895	28044	chr8	84094727	84094876	+	3.12971	3.63141	2.93265	3.10901	3.7518	3.11151	2.96055	1.92981	2.54446	2.36548	2.71577	1.74218	2.17183	2.29927	2.56263	2.73254	2.31563	1.61293	1.54706	1.9422	2.05558	1.89268	1.29639
GSMG0037532	Rfx1	regulatory factor X, 1 (influences HLA class II expression)	chr8:84066833-84097002	NULL	ENSMUSG00000031706	19724	e18.0	28118	28326	chr8	84094950	84095158	+	3.8348	3.54837	3.54621	2.94244	5.00393	3.11845	4.03205	2.09917	2.85837	2.53017	2.48098	2.17681	2.84957	2.40121	2.76806	2.22271	1.49236	2.17455	1.98513	1.87455	1.51988	1.53876	1.48027
GSMG0037532	Rfx1	regulatory factor X, 1 (influences HLA class II expression)	chr8:84066833-84097002	NULL	ENSMUSG00000031706	19724	e19.0	28564	28717	chr8	84095396	84095549	+	5.04325	5.25043	3.08538	4.42171	4.84783	4.63338	5.82028	2.77631	3.2714	3.31926	3.20724	2.87421	3.50867	3.23673	3.69032	3.00828	3.53384	2.0604	3.06536	1.78221	2.14932	3.10479	1.74638
GSMG0037532	Rfx1	regulatory factor X, 1 (influences HLA class II expression)	chr8:84066833-84097002	NULL	ENSMUSG00000031706	19724	e20.0	28796	28841	chr8	84095628	84095673	+	4.65049	6.47188	4.47798	5.22535	4.71458	3.73594	5.59685	2.92239	4.3385	3.99581	1.53622	3.19212	4.97822	3.49715	2.51487	2.93885	5.48872	1.93169	3.74276	2.54972	2.6734	3.86464	2.94627
GSMG0037532	Rfx1	regulatory factor X, 1 (influences HLA class II expression)	chr8:84066833-84097002	NULL	ENSMUSG00000031706	19724	e21.0	28965	30170	chr8	84095797	84097002	+	3.56691	4.3236	3.34714	3.10391	3.79228	4.04082	3.08268	2.56134	2.08162	2.51853	2.08075	2.21597	2.07993	2.50925	2.19544	2.12629	2.81954	1.929	2.14689	2.23732	1.88646	2.06344	1.98065
GSMG0037532	Rfx1	regulatory factor X, 1 (influences HLA class II expression)	chr8:84066833-84097002	NULL	ENSMUSG00000031706	19724	e2.0	6899	7237	chr8	84073731	84074069	+	1.95983	1.62399	1.20307	1.31868	1.48221	1.24563	1.47097	1.47748	0.922579	1.24866	NA	NA	1.11864	0.97916	0.823716	0.943145	NA	NA	1.16519	1.13891	NA	NA	NA
GSMG0037534	4930432K21Rik	RIKEN cDNA 4930432K21 gene	chr8:84148038-84172597	NULL	ENSMUSG00000008129	74666	e3.0	11408	11570	chr8	84159445	84159607	+	1.26064	1.88987	1.32656	1.02933	2.12811	1.67187	1.03406	0.913776	0.968606	1.48403	1.61662	1.0649	1.55098	1.0756	1.12107	1.7524	1.15656	1.45951	0.991362	1.20854	1.12374	1.70375	1.67363
GSMG0037534	4930432K21Rik	RIKEN cDNA 4930432K21 gene	chr8:84148038-84172597	NULL	ENSMUSG00000008129	74666	e4.0	13176	13254	chr8	84161213	84161291	+	1.43054	NA	1.31608	2.06595	2.10186	1.99729	0.868196	1.08297	1.88674	1.57249	1.55801	1.83667	1.52264	1.18074	1.61752	2.07451	1.93415	1.53471	NA	1.32865	1.82259	1.6952	1.55914
GSMG0037534	4930432K21Rik	RIKEN cDNA 4930432K21 gene	chr8:84148038-84172597	NULL	ENSMUSG00000008129	74666	e5.0	14263	14367	chr8	84162300	84162404	+	NA	NA	1.09746	2.38229	NA	0.900609	NA	NA	0.958699	1.30557	1.05344	0.948542	0.968329	0.827569	1.16157	0.896155	0.964088	NA	1.08894	1.18476	1.6277	1.06147	1.06247
GSMG0037534	4930432K21Rik	RIKEN cDNA 4930432K21 gene	chr8:84148038-84172597	NULL	ENSMUSG00000008129	74666	e6.0	18544	19653	chr8	84166581	84167690	+	1.48163	1.4349	1.19778	1.46114	1.92055	1.65283	1.44388	1.1853	1.488	1.10064	1.08422	1.39262	1.05391	1.33627	1.48763	1.64266	1.33105	1.53203	1.5226	1.57136	1.49453	1.56134	1.77414
GSMG0037534	4930432K21Rik	RIKEN cDNA 4930432K21 gene	chr8:84148038-84172597	NULL	ENSMUSG00000008129	74666	e7.0	22318	22415	chr8	84170355	84170452	+	1.561	1.86143	1.42226	2.09818	2.20463	1.95074	3.33451	2.23879	2.04733	1.58453	1.42456	2.20651	2.476	2.07558	1.33346	2.12561	NA	1.57871	1.66424	1.70375	1.52072	2.25288	2.16354
GSMG0037534	4930432K21Rik	RIKEN cDNA 4930432K21 gene	chr8:84148038-84172597	NULL	ENSMUSG00000008129	74666	e8.0	23781	23873	chr8	84171818	84171910	+	1.62104	1.98371	3.13844	1.98464	1.91064	1.32297	2.18184	3.43268	1.08721	2.41993	1.12411	1.03343	2.19389	2.01841	2.00613	1.36468	NA	1.1446	1.4866	1.38141	2.07579	2.60616	2.00542
GSMG0037534	4930432K21Rik	RIKEN cDNA 4930432K21 gene	chr8:84148038-84172597	NULL	ENSMUSG00000008129	74666	e9.0	24124	24560	chr8	84172161	84172597	+	1.11903	0.915228	NA	NA	1.52602	0.891911	0.851181	0.844238	1.02968	1.09954	0.824641	0.848925	0.850164	1.04323	1.29659	0.950141	0.871304	1.16827	1.48571	NA	1.23413	1.05625	1.40586
GSMG0037534	4930432K21Rik	RIKEN cDNA 4930432K21 gene	chr8:84148038-84172597	NULL	ENSMUSG00000008129	74666	e1.0	1	361	chr8	84148038	84148398	+	NA	NA	NA	1.00537	1.1582	NA	NA	NA	0.859758	NA	NA	NA	NA	NA	NA	1.25799	NA	NA	NA	0.990804	0.84825	NA	NA
GSMG0037534	4930432K21Rik	RIKEN cDNA 4930432K21 gene	chr8:84148038-84172597	NULL	ENSMUSG00000008129	74666	e2.0	801	848	chr8	84148838	84148885	+	NA	NA	1.28232	NA	NA	1.05883	NA	0.983591	NA	NA	NA	NA	0.832714	NA	0.996536	0.940139	0.907062	0.903397	NA	0.872063	NA	NA	NA
GSMG0037536	Cacna1a	calcium channel, voltage-dependent, P/Q type, alpha 1A subunit	chr8:84388440-84640249	alpha1A,Cacnl1a4,Ccha1a,nmf352,SCA6,smrl	ENSMUSG00000034656	12286	e5.0	126524	126615	chr8	84514963	84515054	+	12.4438	11.7588	8.86188	10.5928	13.9923	8.88526	7.59032	15.6671	13.3057	15.9314	18.2183	20.1716	22.1557	20.1056	13.3726	17.6507	9.73811	10.9299	15.4174	23.9984	28.428	10.2603	10.1225
GSMG0037536	Cacna1a	calcium channel, voltage-dependent, P/Q type, alpha 1A subunit	chr8:84388440-84640249	alpha1A,Cacnl1a4,Ccha1a,nmf352,SCA6,smrl	ENSMUSG00000034656	12286	e6.0	130172	130324	chr8	84518611	84518763	+	8.49953	11.2641	7.51043	11.1669	8.95501	6.13674	6.83016	15.8328	12.9296	11.5776	15.4902	18.5513	19.4446	16.5428	11.3533	12.9976	10.8081	10.1826	12.4023	18.0137	25.4457	11.1543	9.46804
GSMG0037536	Cacna1a	calcium channel, voltage-dependent, P/Q type, alpha 1A subunit	chr8:84388440-84640249	alpha1A,Cacnl1a4,Ccha1a,nmf352,SCA6,smrl	ENSMUSG00000034656	12286	e7.0	134577	134770	chr8	84523016	84523209	+	9.33537	9.76153	7.80311	9.37414	10.5666	8.11148	9.04068	16.5228	13.6444	17.4281	17.2887	18.1521	22.4575	21.5542	14.9101	20.8339	12.9331	13.815	12.741	20.6602	25.4095	11.529	9.65064
GSMG0037536	Cacna1a	calcium channel, voltage-dependent, P/Q type, alpha 1A subunit	chr8:84388440-84640249	alpha1A,Cacnl1a4,Ccha1a,nmf352,SCA6,smrl	ENSMUSG00000034656	12286	e8.0	144955	145058	chr8	84533394	84533497	+	13.1593	13.1362	11.1604	16.3376	14.501	11.0004	12.6468	23.1452	17.7281	23.6739	23.3215	31.0708	29.4382	34.19	23.7678	20.169	16.1256	18.2199	16.001	27.4183	38.8209	19.3607	12.7496
GSMG0037536	Cacna1a	calcium channel, voltage-dependent, P/Q type, alpha 1A subunit	chr8:84388440-84640249	alpha1A,Cacnl1a4,Ccha1a,nmf352,SCA6,smrl	ENSMUSG00000034656	12286	e9.0	147622	147737	chr8	84536061	84536176	+	14.8264	12.8887	10.0453	16.2086	14.5388	9.24229	12.261	25.6175	21.7416	24.8969	24.424	30.5128	30.4211	33.195	21.9142	22.9691	22.6476	19.1608	16.8756	27.8026	43.4721	17.93	15.7488
GSMG0037536	Cacna1a	calcium channel, voltage-dependent, P/Q type, alpha 1A subunit	chr8:84388440-84640249	alpha1A,Cacnl1a4,Ccha1a,nmf352,SCA6,smrl	ENSMUSG00000034656	12286	e10.0	147963	148025	chr8	84536402	84536464	+	9.54513	9.3876	8.25683	12.4526	10.0942	8.30816	7.4672	17.8583	13.9726	14.6228	15.9637	18.2847	19.3448	23.7639	13.8015	18.7724	13.7151	14.0334	11.7319	21.735	27.5785	12.6599	12.1159
GSMG0037536	Cacna1a	calcium channel, voltage-dependent, P/Q type, alpha 1A subunit	chr8:84388440-84640249	alpha1A,Cacnl1a4,Ccha1a,nmf352,SCA6,smrl	ENSMUSG00000034656	12286	e11.0	149000	149089	chr8	84537439	84537528	+	10.2469	10.6133	9.69084	8.7593	11.7259	10.2473	8.79685	17.3218	13.776	12.2866	19.1579	14.7552	19.9688	22.9284	12.562	17.5016	14.237	11.2137	8.81738	20.4611	28.4172	11.8817	9.82779
GSMG0037536	Cacna1a	calcium channel, voltage-dependent, P/Q type, alpha 1A subunit	chr8:84388440-84640249	alpha1A,Cacnl1a4,Ccha1a,nmf352,SCA6,smrl	ENSMUSG00000034656	12286	e12.0	156135	156344	chr8	84544574	84544783	+	10.5885	11.7357	8.33833	9.87217	9.79024	8.43413	7.90473	17.2343	14.7249	16.6337	16.1417	17.9717	22.7404	23.1432	14.031	18.7557	14.6413	12.3677	11.133	20.5206	27.0863	13.5328	11.2186
GSMG0037536	Cacna1a	calcium channel, voltage-dependent, P/Q type, alpha 1A subunit	chr8:84388440-84640249	alpha1A,Cacnl1a4,Ccha1a,nmf352,SCA6,smrl	ENSMUSG00000034656	12286	e14.0	160070	160182	chr8	84548509	84548621	+	6.71163	8.5189	7.03454	9.29371	8.97989	7.19977	3.75447	15.6566	12.8738	11.6877	14.875	17.6633	16.1999	17.4738	12.2599	10.6323	8.2877	10.2175	9.71532	14.9742	21.8988	11.1561	9.28628
GSMG0037536	Cacna1a	calcium channel, voltage-dependent, P/Q type, alpha 1A subunit	chr8:84388440-84640249	alpha1A,Cacnl1a4,Ccha1a,nmf352,SCA6,smrl	ENSMUSG00000034656	12286	e15.0	161018	161130	chr8	84549457	84549569	+	13.5242	12.4638	8.90444	15.2536	10.9691	10.6857	8.16288	24.2488	19.8173	19.3958	19.7442	23.3413	25.4431	25.3457	18.6934	18.2487	12.7971	17.4863	14.7353	25.3781	35.3246	13.7741	16.6727
GSMG0037536	Cacna1a	calcium channel, voltage-dependent, P/Q type, alpha 1A subunit	chr8:84388440-84640249	alpha1A,Cacnl1a4,Ccha1a,nmf352,SCA6,smrl	ENSMUSG00000034656	12286	e16.0	161239	161370	chr8	84549678	84549809	+	18.0587	12.9222	12.5132	16.7226	15.396	10.7935	11.163	26.9826	22.9318	22.9733	23.7612	27.1677	29.8014	32.1547	21.289	24.0073	18.4631	19.4134	19.359	28.9017	39.4472	17.7359	18.1367
GSMG0037536	Cacna1a	calcium channel, voltage-dependent, P/Q type, alpha 1A subunit	chr8:84388440-84640249	alpha1A,Cacnl1a4,Ccha1a,nmf352,SCA6,smrl	ENSMUSG00000034656	12286	e17.0	161926	161998	chr8	84550365	84550437	+	11.9375	13.2808	8.71701	11.5509	11.0229	7.64828	8.6518	19.1526	16.0072	17.0256	19.9141	20.4291	26.0854	22.3817	18.0844	18.8725	8.83516	17.8485	12.7539	20.4	27.0033	14.7862	11.1095
GSMG0037536	Cacna1a	calcium channel, voltage-dependent, P/Q type, alpha 1A subunit	chr8:84388440-84640249	alpha1A,Cacnl1a4,Ccha1a,nmf352,SCA6,smrl	ENSMUSG00000034656	12286	e18.0	164574	164691	chr8	84553013	84553130	+	9.18089	10.5725	7.53411	8.78553	10.4876	7.44901	8.22546	17.1657	12.9412	12.9694	16.4084	14.2638	21.1885	18.032	15.3246	16.9998	8.02372	13.933	11.1486	17.8177	23.3094	14.0587	9.16745
GSMG0037536	Cacna1a	calcium channel, voltage-dependent, P/Q type, alpha 1A subunit	chr8:84388440-84640249	alpha1A,Cacnl1a4,Ccha1a,nmf352,SCA6,smrl	ENSMUSG00000034656	12286	e19.0	164823	164890	chr8	84553262	84553329	+	10.2997	11.1931	8.85941	9.17762	12.575	7.44079	8.1092	15.7958	13.7613	13.3791	15.054	14.3146	20.3476	20.6098	15.3783	16.0169	9.17581	13.562	11.1423	17.82	24.8755	13.4431	8.92211
GSMG0037536	Cacna1a	calcium channel, voltage-dependent, P/Q type, alpha 1A subunit	chr8:84388440-84640249	alpha1A,Cacnl1a4,Ccha1a,nmf352,SCA6,smrl	ENSMUSG00000034656	12286	e20.0	168265	168371	chr8	84556704	84556810	+	10.5418	16.6761	9.62841	9.24876	12.3802	7.88392	9.75183	18.8262	16.7975	14.362	16.4249	17.5066	21.908	23.3144	18.0665	20.3262	14.583	15.7504	14.1053	22.4702	28.6746	14.3729	12.1933
GSMG0037536	Cacna1a	calcium channel, voltage-dependent, P/Q type, alpha 1A subunit	chr8:84388440-84640249	alpha1A,Cacnl1a4,Ccha1a,nmf352,SCA6,smrl	ENSMUSG00000034656	12286	e21.0	170577	171251	chr8	84559016	84559690	+	1.13242	2.18094	1.56279	1.35843	1.67779	1.30657	1.09144	2.58403	2.30708	1.89775	2.36879	1.87677	2.85028	3.30591	2.15103	7.71974	1.81097	1.70982	2.23102	8.84946	4.05919	2.16063	1.41413
GSMG0037536	Cacna1a	calcium channel, voltage-dependent, P/Q type, alpha 1A subunit	chr8:84388440-84640249	alpha1A,Cacnl1a4,Ccha1a,nmf352,SCA6,smrl	ENSMUSG00000034656	12286	e22.0	177509	177954	chr8	84565948	84566393	+	9.39803	10.0514	6.95532	8.322	9.78296	8.11817	7.06605	15.2243	11.3123	12.4831	14.2404	11.8819	17.3767	19.4682	10.0247	18.1782	9.66934	11.8124	10.6118	19.9303	21.9544	10.9332	7.31328
GSMG0037536	Cacna1a	calcium channel, voltage-dependent, P/Q type, alpha 1A subunit	chr8:84388440-84640249	alpha1A,Cacnl1a4,Ccha1a,nmf352,SCA6,smrl	ENSMUSG00000034656	12286	e23.0	179180	179318	chr8	84567619	84567757	+	8.66462	10.2848	5.67707	7.75514	7.12007	6.75714	7.90046	12.0737	12.6785	13.6392	14.7833	14.9131	17.7014	17.0221	10.1905	15.6624	10.2723	10.9	11.8479	17.3763	19.7744	10.3964	7.46053
GSMG0037536	Cacna1a	calcium channel, voltage-dependent, P/Q type, alpha 1A subunit	chr8:84388440-84640249	alpha1A,Cacnl1a4,Ccha1a,nmf352,SCA6,smrl	ENSMUSG00000034656	12286	e24.0	181464	181593	chr8	84569903	84570032	+	8.93173	10.7601	7.00005	8.4297	7.74612	7.57303	9.81456	12.6057	12.3307	13.3379	16.6389	16.2803	19.2649	18.8948	9.64738	16.5389	10.5162	10.9587	12.1679	19.309	22.6148	11.8181	9.80306
GSMG0037536	Cacna1a	calcium channel, voltage-dependent, P/Q type, alpha 1A subunit	chr8:84388440-84640249	alpha1A,Cacnl1a4,Ccha1a,nmf352,SCA6,smrl	ENSMUSG00000034656	12286	e25.0	182758	182817	chr8	84571197	84571256	+	8.81715	9.17998	8.42614	8.76364	8.7216	7.96021	8.54156	13.5212	12.0138	12.7166	16.2321	12.967	17.7569	16.3815	10.652	14.6882	10.9623	12.1004	11.9187	17.0901	21.2215	12.1171	11.8771
GSMG0037536	Cacna1a	calcium channel, voltage-dependent, P/Q type, alpha 1A subunit	chr8:84388440-84640249	alpha1A,Cacnl1a4,Ccha1a,nmf352,SCA6,smrl	ENSMUSG00000034656	12286	e26.0	183348	183454	chr8	84571787	84571893	+	10.8261	12.3302	9.83853	12.5249	10.9762	9.30446	10.8382	19.354	12.8315	15.0613	19.8921	18.2192	19.7382	22.698	14.5689	18.1296	14.5263	14.9573	15.0658	21.9873	26.2074	13.5266	15.5626
GSMG0037536	Cacna1a	calcium channel, voltage-dependent, P/Q type, alpha 1A subunit	chr8:84388440-84640249	alpha1A,Cacnl1a4,Ccha1a,nmf352,SCA6,smrl	ENSMUSG00000034656	12286	e27.0	191031	191130	chr8	84579470	84579569	+	12.8851	18.1115	13.1361	16.5243	13.6317	8.87452	12.2686	23.7459	20.9099	19.0932	20.6718	25.0391	26.2008	29.2372	18.9348	22.1785	17.8476	18.7057	16.532	26.0206	33.1734	15.8802	15.625
GSMG0037536	Cacna1a	calcium channel, voltage-dependent, P/Q type, alpha 1A subunit	chr8:84388440-84640249	alpha1A,Cacnl1a4,Ccha1a,nmf352,SCA6,smrl	ENSMUSG00000034656	12286	e28.0	191624	191784	chr8	84580063	84580223	+	13.3663	18.7436	12.34	13.4248	14.4959	10.8278	11.3934	22.3432	23.1271	20.2441	20.4772	24.6738	29.0824	28.9718	17.9716	24.8429	18.6454	19.5695	16.673	27.6267	35.2548	18.7909	15.421
GSMG0037536	Cacna1a	calcium channel, voltage-dependent, P/Q type, alpha 1A subunit	chr8:84388440-84640249	alpha1A,Cacnl1a4,Ccha1a,nmf352,SCA6,smrl	ENSMUSG00000034656	12286	e29.0	192775	192912	chr8	84581214	84581351	+	12.3101	12.5777	10.7705	11.1805	12.3134	8.31314	8.936	21.4875	16.3547	14.5158	19.067	18.4177	21.3298	24.2371	17.325	20.9986	14.3162	17.3333	15.9473	24.4438	28.5202	13.1771	11.4444
GSMG0037536	Cacna1a	calcium channel, voltage-dependent, P/Q type, alpha 1A subunit	chr8:84388440-84640249	alpha1A,Cacnl1a4,Ccha1a,nmf352,SCA6,smrl	ENSMUSG00000034656	12286	e30.0	195120	195321	chr8	84583559	84583760	+	12.0369	14.202	13.1671	12.538	13.8299	9.39992	11.0807	22.6163	17.77	18.0794	23.3006	22.8991	28.4806	27.4797	17.8247	21.7019	16.1267	21.2168	18.3882	24.8447	36.3106	17.1056	15.2456
GSMG0037536	Cacna1a	calcium channel, voltage-dependent, P/Q type, alpha 1A subunit	chr8:84388440-84640249	alpha1A,Cacnl1a4,Ccha1a,nmf352,SCA6,smrl	ENSMUSG00000034656	12286	e31.0	198606	198770	chr8	84587045	84587209	+	13.4314	17.9563	12.4329	14.468	15.3952	11.5801	14.6095	24.2145	19.6667	19.1752	25.9067	25.0752	27.7351	28.4725	18.2679	26.624	17.4407	19.8905	16.978	32.8593	34.1654	19.9248	14.9705
GSMG0037536	Cacna1a	calcium channel, voltage-dependent, P/Q type, alpha 1A subunit	chr8:84388440-84640249	alpha1A,Cacnl1a4,Ccha1a,nmf352,SCA6,smrl	ENSMUSG00000034656	12286	e32.0	200310	200420	chr8	84588749	84588859	+	14.7593	18.4475	12.0565	16.9935	15.9375	11.4424	12.4296	21.5484	19.6633	19.9442	21.8182	27.4801	29.5758	28.6376	18.5048	26.4948	13.6432	19.8463	14.8264	29.9344	38.8844	17.1543	13.359
GSMG0037536	Cacna1a	calcium channel, voltage-dependent, P/Q type, alpha 1A subunit	chr8:84388440-84640249	alpha1A,Cacnl1a4,Ccha1a,nmf352,SCA6,smrl	ENSMUSG00000034656	12286	e33.0	205698	205781	chr8	84594137	84594220	+	13.6681	17.4944	12.4333	17.78	14.5159	12.1304	12.1899	23.7936	18.8904	20.9397	24.0884	25.0267	29.5647	28.4975	20.5294	26.9572	14.401	19.3666	16.3205	31.6638	45.1081	17.2004	16.818
GSMG0037536	Cacna1a	calcium channel, voltage-dependent, P/Q type, alpha 1A subunit	chr8:84388440-84640249	alpha1A,Cacnl1a4,Ccha1a,nmf352,SCA6,smrl	ENSMUSG00000034656	12286	e34.0	212950	213066	chr8	84601389	84601505	+	17.2616	21.8192	14.3517	21.0206	19.3564	14.8025	16.3302	29.7246	24.2947	26.3777	27.7148	29.5105	38.5018	38.1028	25.0043	35.178	23.1171	25.184	21.3851	40.0924	50.6508	22.2757	20.7687
GSMG0037536	Cacna1a	calcium channel, voltage-dependent, P/Q type, alpha 1A subunit	chr8:84388440-84640249	alpha1A,Cacnl1a4,Ccha1a,nmf352,SCA6,smrl	ENSMUSG00000034656	12286	e35.0	213317	213382	chr8	84601756	84601821	+	14.3924	18.9478	12.8962	16.0756	17.4267	13.1815	13.7498	24.8594	21.22	22.4225	25.8816	26.843	28.8888	28.1203	20.4673	26.4125	18.9391	17.9132	19.5761	29.611	42.3762	21.0368	19.3572
GSMG0037536	Cacna1a	calcium channel, voltage-dependent, P/Q type, alpha 1A subunit	chr8:84388440-84640249	alpha1A,Cacnl1a4,Ccha1a,nmf352,SCA6,smrl	ENSMUSG00000034656	12286	e36.0	213485	213600	chr8	84601924	84602039	+	13.4092	19.1415	12.4444	15.0958	18.3918	14.2829	14.4462	24.5103	21.4061	22.3505	24.7036	23.2341	28.6901	31.2303	21.0298	25.1498	17.6549	18.1192	23.3054	30.0652	37.5989	17.8325	16.3407
GSMG0037536	Cacna1a	calcium channel, voltage-dependent, P/Q type, alpha 1A subunit	chr8:84388440-84640249	alpha1A,Cacnl1a4,Ccha1a,nmf352,SCA6,smrl	ENSMUSG00000034656	12286	e37.0	223159	223309	chr8	84611598	84611748	+	14.0842	17.8879	15.2387	16.2539	19.5733	13.2208	16.5358	27.5663	21.332	23.1252	23.7571	25.3594	29.969	32.9647	21.3966	28.4208	18.4769	20.2094	20.2061	33.2881	41.8288	19.593	15.4008
GSMG0037536	Cacna1a	calcium channel, voltage-dependent, P/Q type, alpha 1A subunit	chr8:84388440-84640249	alpha1A,Cacnl1a4,Ccha1a,nmf352,SCA6,smrl	ENSMUSG00000034656	12286	e38.0	223846	223973	chr8	84612285	84612412	+	16.0335	16.6607	11.6069	15.9824	14.3075	12.3234	14.6753	21.6818	18.188	23.2864	22.0758	26.1144	27.2993	27.4544	20.5857	26.1923	18.2904	18.2426	19.7221	32.7046	41.7921	18.6288	16.5015
GSMG0037536	Cacna1a	calcium channel, voltage-dependent, P/Q type, alpha 1A subunit	chr8:84388440-84640249	alpha1A,Cacnl1a4,Ccha1a,nmf352,SCA6,smrl	ENSMUSG00000034656	12286	e39.0	226256	226352	chr8	84614695	84614791	+	3.80801	3.84765	2.07903	3.62024	1.45011	3.05578	2.84525	2.16725	1.59852	1.38935	1.7778	2.85644	3.80407	5.37747	2.93	15.9236	12.1686	13.0691	15.0046	15.0118	24.6795	10.3573	13.1719
GSMG0037536	Cacna1a	calcium channel, voltage-dependent, P/Q type, alpha 1A subunit	chr8:84388440-84640249	alpha1A,Cacnl1a4,Ccha1a,nmf352,SCA6,smrl	ENSMUSG00000034656	12286	e40.0	229353	229458	chr8	84617792	84617897	+	19.9116	21.4483	13.0237	18.9291	18.0822	12.2818	14.2922	26.141	27.9115	21.5363	22.5229	26.3959	30.7444	32.0839	25.7978	29.1445	19.5516	22.3997	25.7896	34.0042	49.6656	17.0977	15.8332
GSMG0037536	Cacna1a	calcium channel, voltage-dependent, P/Q type, alpha 1A subunit	chr8:84388440-84640249	alpha1A,Cacnl1a4,Ccha1a,nmf352,SCA6,smrl	ENSMUSG00000034656	12286	e41.0	241164	241271	chr8	84629603	84629710	+	23.6159	21.0242	14.9199	18.2158	18.8711	15.4678	17.1684	24.0466	25.0288	22.6953	24.0387	28.4851	32.3315	33.0919	22.8748	29.829	19.5899	21.2048	24.8506	37.2883	48.1359	17.0632	16.1423
GSMG0037536	Cacna1a	calcium channel, voltage-dependent, P/Q type, alpha 1A subunit	chr8:84388440-84640249	alpha1A,Cacnl1a4,Ccha1a,nmf352,SCA6,smrl	ENSMUSG00000034656	12286	e42.0	241386	241486	chr8	84629825	84629925	+	18.5422	20.6143	15.6158	15.5252	18.12	16.9313	17.6795	26.6712	23.5704	27.3489	27.4435	25.903	34.1321	34.6562	26.1642	34.7721	18.6664	22.5941	21.8518	39.8572	48.4572	19.487	14.9521
GSMG0037536	Cacna1a	calcium channel, voltage-dependent, P/Q type, alpha 1A subunit	chr8:84388440-84640249	alpha1A,Cacnl1a4,Ccha1a,nmf352,SCA6,smrl	ENSMUSG00000034656	12286	e43.0	244768	244877	chr8	84633207	84633316	+	18.8283	17.933	17.4147	16.6781	21.2317	15.7462	17.6798	28.1751	23.7167	23.3323	22.9464	23.8749	31.6382	32.1137	23.7276	34.9686	19.6587	19.5137	20.6159	37.0994	43.965	20.6293	14.0879
GSMG0037536	Cacna1a	calcium channel, voltage-dependent, P/Q type, alpha 1A subunit	chr8:84388440-84640249	alpha1A,Cacnl1a4,Ccha1a,nmf352,SCA6,smrl	ENSMUSG00000034656	12286	e44.0	244974	245112	chr8	84633413	84633551	+	17.3726	20.3376	14.1295	14.882	19.0034	14.7865	16.6596	23.8964	20.9903	19.0868	22.5588	21.8174	30.9881	28.7611	19.2381	28.3855	16.2283	18.1021	20.1495	35.4031	40.213	20.374	11.4761
GSMG0037536	Cacna1a	calcium channel, voltage-dependent, P/Q type, alpha 1A subunit	chr8:84388440-84640249	alpha1A,Cacnl1a4,Ccha1a,nmf352,SCA6,smrl	ENSMUSG00000034656	12286	e45.0	245211	245324	chr8	84633650	84633763	+	16.4224	20.1774	12.5047	13.9365	19.0775	13.4795	16.8408	24.869	20.9916	22.988	22.2596	19.2478	31.7237	32.8449	19.1869	30.5157	19.4674	19.3356	19.0916	36.638	41.0061	18.7059	12.6128
GSMG0037536	Cacna1a	calcium channel, voltage-dependent, P/Q type, alpha 1A subunit	chr8:84388440-84640249	alpha1A,Cacnl1a4,Ccha1a,nmf352,SCA6,smrl	ENSMUSG00000034656	12286	e46.0	247110	247145	chr8	84635549	84635584	+	14.8766	16.7899	9.6351	13.1047	14.8533	12.1405	15.3606	23.6465	16.9498	18.8992	17.526	19.3389	27.8303	31.6654	15.8534	27.1434	13.7472	17.6485	13.6623	32.9275	33.584	16.1528	10.3218
GSMG0037536	Cacna1a	calcium channel, voltage-dependent, P/Q type, alpha 1A subunit	chr8:84388440-84640249	alpha1A,Cacnl1a4,Ccha1a,nmf352,SCA6,smrl	ENSMUSG00000034656	12286	e47.0	248073	248259	chr8	84636512	84636698	+	16.0025	15.7355	11.5269	13.0572	17.3201	13.3536	17.4648	19.9114	20.351	17.2259	20.3494	19.4301	25.1127	31.4986	19.3369	34.1339	13.8567	19.1617	15.5574	34.8556	39.8804	18.3132	12.6018
GSMG0037536	Cacna1a	calcium channel, voltage-dependent, P/Q type, alpha 1A subunit	chr8:84388440-84640249	alpha1A,Cacnl1a4,Ccha1a,nmf352,SCA6,smrl	ENSMUSG00000034656	12286	e48.0	250173	250426	chr8	84638612	84638865	+	7.61749	6.62229	7.07585	8.49429	7.54778	6.93444	6.87077	10.3799	11.6062	10.3337	9.96918	9.03075	12.0066	14.2469	8.76284	27.0477	8.45293	11.578	9.70051	27.7395	16.9521	9.33651	6.39184
GSMG0037536	Cacna1a	calcium channel, voltage-dependent, P/Q type, alpha 1A subunit	chr8:84388440-84640249	alpha1A,Cacnl1a4,Ccha1a,nmf352,SCA6,smrl	ENSMUSG00000034656	12286	e49.0	250799	250807	chr8	84639238	84639246	+	3.06021	2.49105	2.53899	2.63071	3.33695	1.61708	1.90391	2.29149	3.36217	3.14301	3.48718	3.0319	4.91424	5.03284	2.60509	15.8318	1.80989	2.06081	3.56821	17.787	5.38676	3.51681	2.17438
GSMG0037536	Cacna1a	calcium channel, voltage-dependent, P/Q type, alpha 1A subunit	chr8:84388440-84640249	alpha1A,Cacnl1a4,Ccha1a,nmf352,SCA6,smrl	ENSMUSG00000034656	12286	e49.0	250808	251810	chr8	84639247	84640249	+	4.08304	4.80251	3.55548	4.18643	3.88439	3.16773	4.1136	6.1986	5.53939	5.32047	5.43622	6.02617	6.59983	6.30263	5.67257	8.65614	5.06662	4.82882	6.48218	9.84892	9.21854	5.42014	4.0267
GSMG0037536	Cacna1a	calcium channel, voltage-dependent, P/Q type, alpha 1A subunit	chr8:84388440-84640249	alpha1A,Cacnl1a4,Ccha1a,nmf352,SCA6,smrl	ENSMUSG00000034656	12286	ae2.0	26925	27204	chr8	84415364	84415643	+	NA	NA	NA	NA	NA	NA	NA	NA	NA	NA	NA	NA	NA	0.79327	NA	2.65798	NA	NA	NA	4.40216	0.853279	NA	NA
GSMG0037536	Cacna1a	calcium channel, voltage-dependent, P/Q type, alpha 1A subunit	chr8:84388440-84640249	alpha1A,Cacnl1a4,Ccha1a,nmf352,SCA6,smrl	ENSMUSG00000034656	12286	e2.0	27205	27468	chr8	84415644	84415907	+	3.23137	2.69616	2.80154	3.23421	3.94868	2.55043	2.23003	6.17746	4.29226	3.99677	5.00228	4.73684	5.52989	7.1647	4.13848	6.62728	3.31736	5.31664	3.27444	9.21452	7.73821	3.93155	3.8631
GSMG0037536	Cacna1a	calcium channel, voltage-dependent, P/Q type, alpha 1A subunit	chr8:84388440-84640249	alpha1A,Cacnl1a4,Ccha1a,nmf352,SCA6,smrl	ENSMUSG00000034656	12286	e2.0	27469	27504	chr8	84415908	84415943	+	6.43639	7.16164	5.92751	8.73402	8.51629	5.96659	5.70449	16.8554	10.1624	10.3894	11.8151	12.8755	16.4854	17.4486	11.5704	15.0473	6.45647	13.0151	6.95706	18.2143	20.4742	9.52312	9.95725
GSMG0037536	Cacna1a	calcium channel, voltage-dependent, P/Q type, alpha 1A subunit	chr8:84388440-84640249	alpha1A,Cacnl1a4,Ccha1a,nmf352,SCA6,smrl	ENSMUSG00000034656	12286	e3.0	73051	73156	chr8	84461490	84461595	+	10.9632	12.8696	8.5079	10.8365	12.1812	9.00373	8.55046	21.2562	14.7444	17.7046	18.2631	19.6009	21.5802	24.245	16.1733	18.8869	11.1037	14.9574	16.8876	26.8031	32.4951	12.3723	14.7981
GSMG0037536	Cacna1a	calcium channel, voltage-dependent, P/Q type, alpha 1A subunit	chr8:84388440-84640249	alpha1A,Cacnl1a4,Ccha1a,nmf352,SCA6,smrl	ENSMUSG00000034656	12286	e4.0	74247	74386	chr8	84462686	84462825	+	9.83107	10.2591	9.33566	10.9915	12.3728	9.47446	8.06871	16.1371	13.6965	15.8039	17.9274	20.5515	20.0861	23.3557	14.8252	16.8767	10.9656	13.0889	12.819	22.7281	29.0761	11.7469	12.2249
GSMG0037538	Trmt1	tRNA methyltransferase 1	chr8:84689247-84699808	6720406L13Rik,D8Ertd812e	ENSMUSG00000001909	212528	e16.0	9893	10012	chr8	84699139	84699258	+	18.3391	14.1856	14.5345	13.7118	18.8394	17.2802	16.022	11.9904	13.4007	11.812	12.2944	9.06097	13.8013	10.7466	9.15556	20.546	13.7702	14.0976	21.5622	19.713	14.947	16.5146	12.8746
GSMG0037538	Trmt1	tRNA methyltransferase 1	chr8:84689247-84699808	6720406L13Rik,D8Ertd812e	ENSMUSG00000001909	212528	e17.0	10095	10224	chr8	84699341	84699470	+	11.8108	10.2561	11.312	12.1823	13.5417	11.6471	12.4946	10.8427	9.04522	9.75616	8.51852	8.82172	10.4779	8.73334	7.98312	12.3605	11.9277	10.1909	17.5353	14.202	11.4281	12.0238	8.24416
GSMG0037538	Trmt1	tRNA methyltransferase 1	chr8:84689247-84699808	6720406L13Rik,D8Ertd812e	ENSMUSG00000001909	212528	e1.0	1	103	chr8	84689247	84689349	+	4.00579	2.39046	3.17668	2.64	3.01091	4.00015	2.36798	2.50825	2.39275	2.77525	2.61674	1.53614	1.95671	2.14412	2.03025	3.64061	2.47273	4.57787	2.84248	4.5564	2.58861	2.99097	2.14086
GSMG0037538	Trmt1	tRNA methyltransferase 1	chr8:84689247-84699808	6720406L13Rik,D8Ertd812e	ENSMUSG00000001909	212528	e18.0	10357	10562	chr8	84699603	84699808	+	9.72991	7.13468	8.94575	10.0481	11.5414	9.89231	11.2591	6.79078	8.29902	7.60433	7.57399	5.31957	7.4725	7.21525	5.9542	10.1146	9.90608	9.03024	11.0841	10.441	8.24565	9.66705	7.66974
GSMG0037538	Trmt1	tRNA methyltransferase 1	chr8:84689247-84699808	6720406L13Rik,D8Ertd812e	ENSMUSG00000001909	212528	ae1.0	104	130	chr8	84689350	84689376	+	0.906008	NA	NA	NA	NA	NA	1.28349	1.16187	NA	NA	0.924115	NA	NA	NA	NA	1.2268	0.867933	1.92297	NA	1.04915	1.12723	NA	NA
GSMG0037538	Trmt1	tRNA methyltransferase 1	chr8:84689247-84699808	6720406L13Rik,D8Ertd812e	ENSMUSG00000001909	212528	e3.0	1271	1326	chr8	84690517	84690572	+	17.0919	13.3585	15.8319	13.5773	14.5201	17.3221	17.8657	12.7447	12.2005	14.0266	12.14	12.8652	12.286	12.5555	11.7924	15.9188	14.6973	14.5385	19.8478	14.3606	16.569	17.3925	12.2469
GSMG0037538	Trmt1	tRNA methyltransferase 1	chr8:84689247-84699808	6720406L13Rik,D8Ertd812e	ENSMUSG00000001909	212528	ae3.0	1327	1555	chr8	84690573	84690801	+	1.4478	1.49552	2.18423	1.49189	1.6958	2.06737	2.41845	1.70965	1.70518	2.52445	2.94819	1.52859	1.7313	1.98204	0.763538	3.27757	3.20658	2.75225	3.55202	3.00664	2.30101	2.5681	2.62296
GSMG0037538	Trmt1	tRNA methyltransferase 1	chr8:84689247-84699808	6720406L13Rik,D8Ertd812e	ENSMUSG00000001909	212528	ae4.0	1556	1564	chr8	84690802	84690810	+	2.35848	2.23009	2.34401	1.98581	3.31575	3.07238	6.11167	2.77147	2.50887	3.02504	5.19748	1.46418	1.88118	2.10874	2.02525	3.72964	4.14965	1.7439	4.99897	4.28951	4.30591	3.5124	3.04986
GSMG0037538	Trmt1	tRNA methyltransferase 1	chr8:84689247-84699808	6720406L13Rik,D8Ertd812e	ENSMUSG00000001909	212528	e4.0	1565	1701	chr8	84690811	84690947	+	16.7941	12.4874	13.1501	14.3243	15.6426	14.5957	17.8326	11.1049	13.936	12.809	13.8034	10.4973	10.5885	12.0036	11.6333	17.4576	14.0126	13.8537	21.9463	15.8824	14.4668	15.4417	13.7392
GSMG0037538	Trmt1	tRNA methyltransferase 1	chr8:84689247-84699808	6720406L13Rik,D8Ertd812e	ENSMUSG00000001909	212528	e5.0	2006	2193	chr8	84691252	84691439	+	16.1656	13.0334	13.4038	13.2047	14.7643	12.7206	13.3698	11.937	10.4996	9.85809	11.2505	9.70539	9.94327	10.9173	9.15611	17.7141	11.9171	12.6941	15.0565	16.6481	14.5482	12.3483	12.5481
GSMG0037538	Trmt1	tRNA methyltransferase 1	chr8:84689247-84699808	6720406L13Rik,D8Ertd812e	ENSMUSG00000001909	212528	e2.0	386	462	chr8	84689632	84689708	+	11.1455	7.97386	9.26451	8.47228	11.0451	13.0646	10.8836	7.51142	8.26156	8.32043	7.31081	5.15451	5.76836	8.34445	6.4948	10.9753	7.41071	10.5684	11.2581	13.231	9.20602	10.2219	7.55851
GSMG0037538	Trmt1	tRNA methyltransferase 1	chr8:84689247-84699808	6720406L13Rik,D8Ertd812e	ENSMUSG00000001909	212528	e7.0	5976	6091	chr8	84695222	84695337	+	13.9225	11.502	14.9837	12.3605	14.6343	11.1939	12.3259	13.3787	9.45898	10.9601	11.347	9.46722	12.0148	12.2969	8.94076	17.8509	13.0193	12.1127	15.0921	15.5386	14.8978	13.0968	11.4794
GSMG0037538	Trmt1	tRNA methyltransferase 1	chr8:84689247-84699808	6720406L13Rik,D8Ertd812e	ENSMUSG00000001909	212528	e8.0	6182	6294	chr8	84695428	84695540	+	13.1572	14.194	15.4414	11.7839	13.6275	11.254	12.1737	11.6187	8.88616	10.0055	10.2605	8.67707	9.66272	10.4687	8.23465	17.3256	11.9711	13.4217	15.9104	16.7054	10.6306	12.4589	8.41004
GSMG0037538	Trmt1	tRNA methyltransferase 1	chr8:84689247-84699808	6720406L13Rik,D8Ertd812e	ENSMUSG00000001909	212528	e2.0	463	662	chr8	84689709	84689908	+	13.4676	11.5022	11.6824	12.9945	12.5863	15.0172	14.1089	10.1597	9.93654	11.2373	11.2362	9.97983	9.14131	11.69	11.3218	13.9089	14.2378	13.4396	13.3467	15.255	12.4046	14.0193	10.3076
GSMG0037538	Trmt1	tRNA methyltransferase 1	chr8:84689247-84699808	6720406L13Rik,D8Ertd812e	ENSMUSG00000001909	212528	e9.0	7581	7729	chr8	84696827	84696975	+	12.6048	9.24611	12.674	10.5182	10.3207	9.36483	9.3251	10.0311	9.15527	8.70322	9.28817	8.6385	8.51062	8.98648	8.53803	14.1841	8.9517	11.4878	12.531	13.4756	11.4031	11.2133	8.22493
GSMG0037538	Trmt1	tRNA methyltransferase 1	chr8:84689247-84699808	6720406L13Rik,D8Ertd812e	ENSMUSG00000001909	212528	e10.0	7869	7955	chr8	84697115	84697201	+	14.7796	10.902	13.0672	11.433	15.653	15.0963	15.3421	12.2031	10.2378	9.84515	9.60975	12.0404	11.7359	10.7552	10.0325	16.9939	12.4566	15.0644	16.8021	15.4181	13.4715	13.6758	11.2512
GSMG0037538	Trmt1	tRNA methyltransferase 1	chr8:84689247-84699808	6720406L13Rik,D8Ertd812e	ENSMUSG00000001909	212528	e11.0	8023	8092	chr8	84697269	84697338	+	17.2722	13.2175	16.0975	14.0717	18.4333	20.9487	18.3506	13.6056	12.6426	9.96766	12.6944	14.3294	14.899	13.1815	10.5248	18.2674	14.424	17.0833	19.8891	17.8239	16.1878	18.4658	13.7215
GSMG0037538	Trmt1	tRNA methyltransferase 1	chr8:84689247-84699808	6720406L13Rik,D8Ertd812e	ENSMUSG00000001909	212528	e12.0	8179	8313	chr8	84697425	84697559	+	15.7026	14.4771	16.8516	16.4599	16.007	20.3263	18.2473	12.8904	12.836	14.4977	14.5183	13.7434	14.2063	12.8662	10.6693	19.324	15.3104	16.6095	20.919	20.1068	16.1916	16.536	14.4799
GSMG0037538	Trmt1	tRNA methyltransferase 1	chr8:84689247-84699808	6720406L13Rik,D8Ertd812e	ENSMUSG00000001909	212528	e13.0	8400	8485	chr8	84697646	84697731	+	18.4411	13.9002	16.2333	15.5498	13.2265	17.9623	17.2338	14.0743	11.5058	14.1538	12.0952	11.9411	10.5582	12.9158	11.3768	17.6291	13.0317	14.9169	21.3529	18.2169	15.7922	16.051	12.6636
GSMG0037538	Trmt1	tRNA methyltransferase 1	chr8:84689247-84699808	6720406L13Rik,D8Ertd812e	ENSMUSG00000001909	212528	e14.0	8939	9047	chr8	84698185	84698293	+	17.899	9.97408	13.4387	12.6462	14.2339	12.5616	16.7113	10.8629	10.9432	12.9	8.3321	8.93191	7.12253	9.08393	9.31975	15.6002	12.0839	12.1098	17.613	13.4579	15.358	16.1884	10.7448
GSMG0037538	Trmt1	tRNA methyltransferase 1	chr8:84689247-84699808	6720406L13Rik,D8Ertd812e	ENSMUSG00000001909	212528	e15.0	9147	9223	chr8	84698393	84698469	+	18.0665	13.3723	14.882	14.5362	19.9927	18.0586	16.729	12.2419	15.111	14.0155	10.6756	8.75815	10.6164	9.93793	11.428	19.26	16.6735	15.0791	18.8934	19.2479	16.8992	19.3577	15.6258
GSMG0037542	Gadd45gip1	growth arrest and DNA-damage-inducible, gamma interacting protein 1	chr8:84832276-84835482	2310040G17Rik,Crif1	ENSMUSG00000033751	102060	e2.0	1833	3207	chr8	84834108	84835482	+	19.2462	17.8687	16.4984	17.6169	19.0844	19.3465	17.985	13.1753	14.046	13.1303	13.8449	11.2753	13.0206	14.1237	13.9438	21.4324	19.1875	22.0474	20.9661	22.6765	18.9781	20.0279	18.8468
GSMG0037542	Gadd45gip1	growth arrest and DNA-damage-inducible, gamma interacting protein 1	chr8:84832276-84835482	2310040G17Rik,Crif1	ENSMUSG00000033751	102060	e1.0	1	365	chr8	84832276	84832640	+	30.413	27.0566	29.5514	23.9337	31.5138	33.0768	30.7302	21.894	21.3709	21.6933	20.1696	14.3561	20.5594	22.7979	20.5671	52.8978	32.1877	35.1218	32.9755	51.2526	32.0536	37.9206	30.2416
GSMG0037543	NULL	NULL	chr8:84835539-84836355	NULL	NULL	NULL	e1.0	1	817	chr8	84835539	84836355	+	5.62086	3.86998	3.99879	4.75502	5.44598	4.36478	4.22095	3.21362	3.35825	3.79073	3.8301	2.97657	3.30504	2.97796	2.81907	4.82335	4.78719	4.91748	4.65709	5.68512	5.31307	4.41914	5.77371
GSMG0037545	Farsa // Mir7069	phenylalanyl-tRNA synthetase, alpha subunit // microRNA 7069	chr8:84856986-84869256	0610012A19Rik,Farsla,mmu-mir-7069	ENSMUSG00000003808,ENSMUSG00000098331	1.02466e+08	e9.0	10392	10476	chr8	84867377	84867461	+	18.3118	15.2599	16.9134	12.5754	14.0044	16.313	14.6297	14.5017	14.6335	14.3537	15.593	13.4814	16.0353	14.8137	13.448	16.4291	16.1028	14.2371	14.6883	12.2726	12.6351	15.2117	11.2144
GSMG0037545	Farsa // Mir7069	phenylalanyl-tRNA synthetase, alpha subunit // microRNA 7069	chr8:84856986-84869256	0610012A19Rik,Farsla,mmu-mir-7069	ENSMUSG00000003808,ENSMUSG00000098331	1.02466e+08	e10.0	10564	10663	chr8	84867549	84867648	+	20.9238	21.1394	21.4039	16.7796	22.0716	18.6169	21.0115	18.1707	21.0393	19.1557	19.3626	15.2959	23.4639	20.9074	19.4982	19.1206	19.8184	15.6038	19.7376	17.6231	16.2472	21.8392	17.3266
GSMG0037545	Farsa // Mir7069	phenylalanyl-tRNA synthetase, alpha subunit // microRNA 7069	chr8:84856986-84869256	0610012A19Rik,Farsla,mmu-mir-7069	ENSMUSG00000003808,ENSMUSG00000098331	1.02466e+08	e11.0	10765	10768	chr8	84867750	84867753	+	20.7181	28.0231	26.2162	23.2848	28.3601	23.9104	27.1449	22.1312	24.3834	24.0055	22.0567	22.4048	31.1813	25.5992	19.7486	21.5284	25.9002	21.585	26.0419	25.2149	25.214	27.4216	22.9019
GSMG0037545	Farsa // Mir7069	phenylalanyl-tRNA synthetase, alpha subunit // microRNA 7069	chr8:84856986-84869256	0610012A19Rik,Farsla,mmu-mir-7069	ENSMUSG00000003808,ENSMUSG00000098331	1.02466e+08	e11.0	10769	11101	chr8	84867754	84868086	+	16.4686	15.0251	15.6147	17.5018	15.2246	16.8228	15.7848	12.1129	12.6895	15.8604	13.2782	13.1017	16.3659	13.58	13.568	14.4854	14.561	15.3493	14.6783	13.8792	13.6147	13.3418	13.2034
GSMG0037545	Farsa // Mir7069	phenylalanyl-tRNA synthetase, alpha subunit // microRNA 7069	chr8:84856986-84869256	0610012A19Rik,Farsla,mmu-mir-7069	ENSMUSG00000003808,ENSMUSG00000098331	1.02466e+08	e12.0	11239	11353	chr8	84868224	84868338	+	24.2002	22.4333	21.202	27.1212	26.9071	29.4893	27.2589	21.1489	23.165	22.8423	21.2325	19.1416	24.4837	20.5356	21.4911	21.136	24.1714	24.5187	19.7189	18.2631	21.0491	19.902	22.7539
GSMG0037545	Farsa // Mir7069	phenylalanyl-tRNA synthetase, alpha subunit // microRNA 7069	chr8:84856986-84869256	0610012A19Rik,Farsla,mmu-mir-7069	ENSMUSG00000003808,ENSMUSG00000098331	1.02466e+08	e13.0	11881	12271	chr8	84868866	84869256	+	17.7937	18.1113	18.6776	18.5486	17.9278	17.6494	20.5058	13.6519	16.1319	16.5588	15.622	15.3033	17.1022	17.0308	14.7923	15.812	15.9729	15.7269	15.3496	15.3336	14.4976	14.5543	16.9699
GSMG0037545	Farsa // Mir7069	phenylalanyl-tRNA synthetase, alpha subunit // microRNA 7069	chr8:84856986-84869256	0610012A19Rik,Farsla,mmu-mir-7069	ENSMUSG00000003808,ENSMUSG00000098331	1.02466e+08	e1.0	1	196	chr8	84856986	84857181	+	12.861	11.521	10.3251	10.4563	11.6885	11.8114	11.2704	10.001	8.8473	10.2478	9.56762	9.50464	10.0537	11.3657	10.8522	11.4054	12.2289	11.1505	11.4614	11.5901	11.3569	10.6537	8.86303
GSMG0037545	Farsa // Mir7069	phenylalanyl-tRNA synthetase, alpha subunit // microRNA 7069	chr8:84856986-84869256	0610012A19Rik,Farsla,mmu-mir-7069	ENSMUSG00000003808,ENSMUSG00000098331	1.02466e+08	e2.0	3921	3971	chr8	84860906	84860956	+	14.978	13.4959	13.8865	15.8863	11.7463	13.5826	13.3109	11.6778	13.193	13.3724	12.344	9.43561	14.3477	15.3257	15.4511	17.0772	13.7708	15.2046	15.5009	14.9223	11.4285	12.753	8.83318
GSMG0037545	Farsa // Mir7069	phenylalanyl-tRNA synthetase, alpha subunit // microRNA 7069	chr8:84856986-84869256	0610012A19Rik,Farsla,mmu-mir-7069	ENSMUSG00000003808,ENSMUSG00000098331	1.02466e+08	e2.0	3972	4058	chr8	84860957	84861043	+	15.7495	15.5571	15.0863	15.1876	16.5725	17.4991	14.9617	12.5033	13.37	16.5459	13.1327	11.6383	14.5559	15.5812	14.7516	18.4121	17.0136	18.3238	15.3729	16.4488	10.1877	13.6958	11.255
GSMG0037545	Farsa // Mir7069	phenylalanyl-tRNA synthetase, alpha subunit // microRNA 7069	chr8:84856986-84869256	0610012A19Rik,Farsla,mmu-mir-7069	ENSMUSG00000003808,ENSMUSG00000098331	1.02466e+08	e3.0	4142	4240	chr8	84861127	84861225	+	21.2331	19.3405	20.1782	16.143	21.8779	18.0315	20.2844	16.4918	17.7987	19.3319	19.982	15.1166	20.7666	18.7132	16.2497	19.3024	20.5444	19.7746	15.7447	18.5549	13.4051	18.7302	11.9959
GSMG0037545	Farsa // Mir7069	phenylalanyl-tRNA synthetase, alpha subunit // microRNA 7069	chr8:84856986-84869256	0610012A19Rik,Farsla,mmu-mir-7069	ENSMUSG00000003808,ENSMUSG00000098331	1.02466e+08	e4.0	4327	4445	chr8	84861312	84861430	+	22.6093	25.5926	21.7287	16.0385	20.9309	18.6668	25.5744	18.9498	19.8377	20.7382	21.7337	20.5896	22.3288	20.6106	22.1622	19.3457	19.5828	17.7866	20.3986	17.7925	16.5614	17.7856	14.785
GSMG0037545	Farsa // Mir7069	phenylalanyl-tRNA synthetase, alpha subunit // microRNA 7069	chr8:84856986-84869256	0610012A19Rik,Farsla,mmu-mir-7069	ENSMUSG00000003808,ENSMUSG00000098331	1.02466e+08	e5.0	7073	7165	chr8	84864058	84864150	+	21.8826	26.1234	21.5707	23.692	25.4988	22.1789	27.0271	21.3237	18.6816	21.4579	21.6	21.9591	25.2658	22.287	21.5309	22.9747	23.7719	18.5916	21.7156	17.5102	19.4764	18.2711	18.9646
GSMG0037545	Farsa // Mir7069	phenylalanyl-tRNA synthetase, alpha subunit // microRNA 7069	chr8:84856986-84869256	0610012A19Rik,Farsla,mmu-mir-7069	ENSMUSG00000003808,ENSMUSG00000098331	1.02466e+08	e6.0	7246	7374	chr8	84864231	84864359	+	22.4526	19.041	22.1297	20.4972	20.5568	22.4469	22.2791	18.041	19.2898	18.0837	16.6616	20.1164	20.6712	19.485	17.0851	18.0115	18.0286	15.5621	18.1001	16.3841	18.3377	16.3539	19.661
GSMG0037545	Farsa // Mir7069	phenylalanyl-tRNA synthetase, alpha subunit // microRNA 7069	chr8:84856986-84869256	0610012A19Rik,Farsla,mmu-mir-7069	ENSMUSG00000003808,ENSMUSG00000098331	1.02466e+08	e7.0	7452	7567	chr8	84864437	84864552	+	21.8977	20.7448	25.4464	19.1135	20.2414	23.3725	21.223	16.9546	21.6298	19.4055	18.7127	19.9053	19.5358	18.8545	18.2444	17.5216	22.9682	20.9315	19.9372	18.8167	20.1771	17.9584	17.2353
GSMG0037546	Syce2	synaptonemal complex central element protein 2	chr8:84872110-84887446	1700013H19Rik	ENSMUSG00000003824	71846	e3.0	11322	11475	chr8	84883431	84883584	+	1.01281	0.858806	1.17131	1.13447	NA	0.974535	1.62578	2.72891	3.56831	2.3823	2.02952	2.69573	2.51652	2.75384	2.70176	0.953812	1.0452	1.22667	1.4824	NA	0.923054	NA	1.00042
GSMG0037546	Syce2	synaptonemal complex central element protein 2	chr8:84872110-84887446	1700013H19Rik	ENSMUSG00000003824	71846	e4.0	13826	14014	chr8	84885935	84886123	+	2.82695	2.37283	3.97921	2.51087	2.47219	2.63979	4.5377	7.14157	6.942	9.15948	7.52033	7.39116	7.11293	6.93038	4.74713	3.05066	2.91335	3.0777	4.22857	2.49918	2.9125	1.67523	2.13211
GSMG0037546	Syce2	synaptonemal complex central element protein 2	chr8:84872110-84887446	1700013H19Rik	ENSMUSG00000003824	71846	e5.0	15026	15337	chr8	84887135	84887446	+	1.53927	1.74753	1.83014	1.30779	1.22452	1.97417	3.23353	4.50773	4.3697	4.48558	3.64537	4.17681	2.81846	3.90705	4.50799	1.60613	1.50568	1.7734	2.39652	1.38934	1.51205	1.2349	1.47107
GSMG0037546	Syce2	synaptonemal complex central element protein 2	chr8:84872110-84887446	1700013H19Rik	ENSMUSG00000003824	71846	ae2.0	149	592	chr8	84872258	84872701	+	NA	NA	NA	NA	NA	NA	NA	NA	1.06111	0.838779	NA	NA	NA	0.86074	0.857966	NA	NA	NA	NA	NA	NA	NA	NA
GSMG0037546	Syce2	synaptonemal complex central element protein 2	chr8:84872110-84887446	1700013H19Rik	ENSMUSG00000003824	71846	ae2.0	593	610	chr8	84872702	84872719	+	NA	NA	NA	NA	NA	NA	NA	NA	0.999662	0.802553	0.824136	NA	NA	NA	NA	NA	NA	NA	NA	NA	NA	NA	NA
GSMG0037546	Syce2	synaptonemal complex central element protein 2	chr8:84872110-84887446	1700013H19Rik	ENSMUSG00000003824	71846	e2.0	611	723	chr8	84872720	84872832	+	1.61701	1.90741	3.00647	1.64716	1.54089	2.26209	2.7168	5.96489	5.19928	5.63459	5.0844	4.23427	5.52982	4.89325	5.30791	1.97495	1.84138	1.97761	3.23764	1.77409	1.34459	1.2817	1.85812
GSMG0037551	Prdx2	peroxiredoxin 2	chr8:84969622-84974834	protectorprotein,PRP,PrxII,PrxII-1,Tdpx1,TDX1,thiolspecificantioxidantprotein,thioredoxindependentperoxidereductase1,thioredoxinperoxidase,thioredoxinreductase,TPx,TR,Trxdependentperoxidereductase1,TSA	ENSMUSG00000005161	21672	e1.0	1	141	chr8	84969622	84969762	+	136.139	114.244	129.391	120.036	121.627	136.689	139.378	116.892	131.534	132.932	123.16	103.9	124.983	124.397	130.588	129.971	151.484	152.445	143.141	140.291	137.756	133.95	130.664
GSMG0037551	Prdx2	peroxiredoxin 2	chr8:84969622-84974834	protectorprotein,PRP,PrxII,PrxII-1,Tdpx1,TDX1,thiolspecificantioxidantprotein,thioredoxindependentperoxidereductase1,thioredoxinperoxidase,thioredoxinreductase,TPx,TR,Trxdependentperoxidereductase1,TSA	ENSMUSG00000005161	21672	e4.0	1666	1788	chr8	84971287	84971409	+	305.521	279.317	278.496	302.444	279.826	318.026	311.902	287.766	294.372	293.761	289.872	287.689	283.332	307.041	302.879	394.836	373.268	389.691	389.321	404.702	381.595	385.605	382.229
GSMG0037551	Prdx2	peroxiredoxin 2	chr8:84969622-84974834	protectorprotein,PRP,PrxII,PrxII-1,Tdpx1,TDX1,thiolspecificantioxidantprotein,thioredoxindependentperoxidereductase1,thioredoxinperoxidase,thioredoxinreductase,TPx,TR,Trxdependentperoxidereductase1,TSA	ENSMUSG00000005161	21672	e5.0	1941	2071	chr8	84971562	84971692	+	296.764	265.693	284.921	298.639	281.656	304.176	281.833	276.609	289.991	291.817	285.308	268.657	273.948	290.027	295.251	389.866	358.254	385.156	374.542	385.748	385.173	381.916	356.398
GSMG0037551	Prdx2	peroxiredoxin 2	chr8:84969622-84974834	protectorprotein,PRP,PrxII,PrxII-1,Tdpx1,TDX1,thiolspecificantioxidantprotein,thioredoxindependentperoxidereductase1,thioredoxinperoxidase,thioredoxinreductase,TPx,TR,Trxdependentperoxidereductase1,TSA	ENSMUSG00000005161	21672	e6.0	4379	5213	chr8	84974000	84974834	+	134.253	120.854	127.779	139.762	130.541	129.881	139.688	122.157	129.694	128.185	123.424	120.176	118.396	126.321	130.882	176.816	164.603	165.557	171.381	175.592	170.403	164.946	172.705
GSMG0037551	Prdx2	peroxiredoxin 2	chr8:84969622-84974834	protectorprotein,PRP,PrxII,PrxII-1,Tdpx1,TDX1,thiolspecificantioxidantprotein,thioredoxindependentperoxidereductase1,thioredoxinperoxidase,thioredoxinreductase,TPx,TR,Trxdependentperoxidereductase1,TSA	ENSMUSG00000005161	21672	ae2.0	531	618	chr8	84970152	84970239	+	53.2695	54.455	53.7808	52.3512	51.8896	48.6887	56.7086	49.4989	52.1704	49.6754	45.7885	43.848	47.6505	57.3718	51.8262	68.5862	75.7044	75.1329	75.0849	67.072	71.8977	70.1722	69.426
GSMG0037551	Prdx2	peroxiredoxin 2	chr8:84969622-84974834	protectorprotein,PRP,PrxII,PrxII-1,Tdpx1,TDX1,thiolspecificantioxidantprotein,thioredoxindependentperoxidereductase1,thioredoxinperoxidase,thioredoxinreductase,TPx,TR,Trxdependentperoxidereductase1,TSA	ENSMUSG00000005161	21672	e2.0	619	723	chr8	84970240	84970344	+	334.764	310.151	332.637	337.975	320.336	343.036	354.363	322.551	355.753	348.103	331.161	299.875	342.466	345.36	353.228	421.326	471.093	462.634	458.01	445.007	465.348	436.433	428.285
GSMG0037551	Prdx2	peroxiredoxin 2	chr8:84969622-84974834	protectorprotein,PRP,PrxII,PrxII-1,Tdpx1,TDX1,thiolspecificantioxidantprotein,thioredoxindependentperoxidereductase1,thioredoxinperoxidase,thioredoxinreductase,TPx,TR,Trxdependentperoxidereductase1,TSA	ENSMUSG00000005161	21672	e3.0	815	968	chr8	84970436	84970589	+	264.158	239.883	242.924	252.167	251.968	265.904	268.723	246.938	265.033	262.87	244.504	230.808	260.271	265.546	276.23	347.815	345.662	343.749	347.753	363.451	336.491	331.997	330.176
GSMG0037552	Hook2	hook microtubule tethering protein 2	chr8:84990595-85003364	A630054I03Rik	ENSMUSG00000052566	170833	e20.0	10561	10643	chr8	85001155	85001237	+	4.56158	3.31828	5.75331	3.37819	4.05612	3.16478	3.74795	2.47067	3.04021	2.33042	3.2364	2.71693	2.20384	3.06095	2.3095	6.7706	3.59361	5.4202	7.93176	5.38199	4.98344	5.66012	3.29164
GSMG0037552	Hook2	hook microtubule tethering protein 2	chr8:84990595-85003364	A630054I03Rik	ENSMUSG00000052566	170833	e21.0	10727	10730	chr8	85001321	85001324	+	4.61182	3.18962	6.22721	4.11703	3.066	3.14883	3.8022	2.02349	2.93224	2.30659	3.65016	2.71883	1.75999	2.79928	2.00778	8.43913	5.61846	6.25334	8.48515	5.17491	4.43926	6.93777	3.33245
GSMG0037552	Hook2	hook microtubule tethering protein 2	chr8:84990595-85003364	A630054I03Rik	ENSMUSG00000052566	170833	e21.0	10731	10830	chr8	85001325	85001424	+	3.4472	3.05529	4.17549	3.19964	2.35832	4.1562	2.94053	1.66463	2.33824	1.99765	2.5052	2.10014	2.88151	2.34942	2.29368	7.87978	3.26616	4.38559	5.29726	4.65811	4.27802	6.16707	2.9364
GSMG0037552	Hook2	hook microtubule tethering protein 2	chr8:84990595-85003364	A630054I03Rik	ENSMUSG00000052566	170833	e22.0	11910	12020	chr8	85002504	85002614	+	3.45872	2.96081	3.65264	2.4828	2.48413	4.40646	2.85763	3.48929	1.68299	2.79439	1.95417	2.54591	2.4544	2.8204	2.0187	5.38204	4.87112	3.70817	3.77812	4.3369	4.26945	3.93079	2.46088
GSMG0037552	Hook2	hook microtubule tethering protein 2	chr8:84990595-85003364	A630054I03Rik	ENSMUSG00000052566	170833	e23.0	12093	12164	chr8	85002687	85002758	+	4.87997	4.28815	4.60458	3.12842	3.68931	3.82117	3.99819	4.34164	2.87043	2.36002	2.6976	1.77085	3.35128	3.47205	2.30679	7.62678	5.30534	4.01776	5.90422	5.36912	5.54835	5.33339	3.22007
GSMG0037552	Hook2	hook microtubule tethering protein 2	chr8:84990595-85003364	A630054I03Rik	ENSMUSG00000052566	170833	e24.0	12271	12770	chr8	85002865	85003364	+	2.53339	2.87025	2.82539	1.86815	2.94337	2.5698	2.34477	2.3356	2.52798	1.99448	2.25016	1.99704	2.15201	1.85179	1.99056	4.46241	4.09029	2.778	4.46857	3.92071	3.78624	4.28381	2.87421
GSMG0037552	Hook2	hook microtubule tethering protein 2	chr8:84990595-85003364	A630054I03Rik	ENSMUSG00000052566	170833	e1.0	1	158	chr8	84990595	84990752	+	1.97617	1.27297	1.68821	1.51268	1.21945	1.93331	1.34005	0.798709	0.846453	2.30279	1.46388	1.00162	1.34262	1.26869	0.752366	2.42163	1.83934	2.08752	2.02817	3.00956	2.51662	2.16587	2.34833
GSMG0037552	Hook2	hook microtubule tethering protein 2	chr8:84990595-85003364	A630054I03Rik	ENSMUSG00000052566	170833	e4.0	2590	2640	chr8	84993184	84993234	+	2.50449	3.36623	2.50774	3.79377	3.93624	2.25413	3.80551	3.34446	4.79063	2.3739	1.77017	2.4974	3.94205	3.26927	2.41692	4.85032	4.14167	5.07175	1.98209	4.50839	4.79568	6.25068	4.6146
GSMG0037552	Hook2	hook microtubule tethering protein 2	chr8:84990595-85003364	A630054I03Rik	ENSMUSG00000052566	170833	e5.0	2730	2862	chr8	84993324	84993456	+	2.51272	2.63904	2.5251	2.45442	3.69019	3.21904	2.64091	2.41162	2.68583	1.83782	2.9466	1.97351	4.19199	2.79372	1.83014	4.62312	5.76945	4.80366	3.31515	4.29744	4.04787	4.75838	4.42701
GSMG0037552	Hook2	hook microtubule tethering protein 2	chr8:84990595-85003364	A630054I03Rik	ENSMUSG00000052566	170833	e6.0	2981	3048	chr8	84993575	84993642	+	2.7427	4.10852	2.44224	3.95826	2.4373	3.6864	2.28287	2.00447	2.60505	1.71796	3.71674	2.55375	3.44388	2.9851	2.2769	5.68388	4.41802	5.21496	5.39787	3.86239	4.06969	4.34894	2.96665
GSMG0037552	Hook2	hook microtubule tethering protein 2	chr8:84990595-85003364	A630054I03Rik	ENSMUSG00000052566	170833	e7.0	3394	3456	chr8	84993988	84994050	+	3.8757	5.38833	3.60254	4.59151	4.26508	4.18734	3.95555	2.59045	3.6209	2.24779	4.27444	3.98371	4.13368	3.7055	2.06304	7.47524	4.64197	6.85674	5.66386	6.44752	6.24993	6.74586	4.03508
GSMG0037552	Hook2	hook microtubule tethering protein 2	chr8:84990595-85003364	A630054I03Rik	ENSMUSG00000052566	170833	e8.0	3867	3947	chr8	84994461	84994541	+	3.51387	2.78597	2.88613	4.22306	2.94835	3.40389	3.576	2.60235	2.12791	2.01664	2.68509	2.0773	3.03832	2.89356	1.57383	5.46197	4.7819	4.59864	4.26462	5.1884	4.53292	4.42963	2.79929
GSMG0037552	Hook2	hook microtubule tethering protein 2	chr8:84990595-85003364	A630054I03Rik	ENSMUSG00000052566	170833	e9.0	4028	4188	chr8	84994622	84994782	+	2.99729	2.19297	2.71955	2.9126	2.18701	2.52179	3.83774	2.4031	2.49099	2.01846	2.26437	1.79325	1.78902	2.88542	1.75629	6.03516	4.54441	5.5238	4.63617	4.31562	4.55457	4.80999	2.83578
GSMG0037552	Hook2	hook microtubule tethering protein 2	chr8:84990595-85003364	A630054I03Rik	ENSMUSG00000052566	170833	e10.0	4282	4422	chr8	84994876	84995016	+	3.11444	2.16973	3.16691	3.36013	2.85146	2.51335	3.57702	2.77301	2.50668	2.30657	2.7781	2.15337	2.21952	2.54507	1.04625	6.94525	4.33286	5.67024	3.31549	5.73083	3.5797	5.30822	3.70235
GSMG0037552	Hook2	hook microtubule tethering protein 2	chr8:84990595-85003364	A630054I03Rik	ENSMUSG00000052566	170833	e11.0	5142	5343	chr8	84995736	84995937	+	1.34514	NA	1.84148	1.48007	1.24681	1.52869	1.68459	1.0676	1.05961	NA	0.901056	0.881239	1.19562	NA	NA	4.73184	1.70636	1.3862	1.91892	3.96001	1.59845	2.30735	1.07062
GSMG0037552	Hook2	hook microtubule tethering protein 2	chr8:84990595-85003364	A630054I03Rik	ENSMUSG00000052566	170833	e12.0	6361	6471	chr8	84996955	84997065	+	4.35922	2.34448	2.64265	3.26007	2.9705	2.20466	3.9163	1.48303	2.75753	2.73731	2.31806	1.86953	2.36355	3.09269	1.80666	5.95965	1.68775	3.34037	5.25368	4.19231	4.53716	5.01677	2.6604
GSMG0037552	Hook2	hook microtubule tethering protein 2	chr8:84990595-85003364	A630054I03Rik	ENSMUSG00000052566	170833	e13.0	6570	6657	chr8	84997164	84997251	+	5.17411	3.05541	2.65023	3.00185	3.60156	2.83105	4.32312	2.24802	2.28506	2.25284	1.77724	2.35216	2.09923	3.94458	2.19412	6.51786	2.66079	4.88259	6.06235	5.39841	3.60996	5.42928	3.35617
GSMG0037552	Hook2	hook microtubule tethering protein 2	chr8:84990595-85003364	A630054I03Rik	ENSMUSG00000052566	170833	e14.0	6785	6854	chr8	84997379	84997448	+	5.23201	2.8893	2.90758	3.16373	3.31715	3.94572	5.523	2.419	3.00088	2.63033	1.93684	3.48918	2.38906	3.95007	2.2876	6.44926	2.74749	5.11273	5.62848	4.35032	4.06815	5.33491	2.44951
GSMG0037552	Hook2	hook microtubule tethering protein 2	chr8:84990595-85003364	A630054I03Rik	ENSMUSG00000052566	170833	e2.0	625	710	chr8	84991219	84991304	+	4.147	2.81833	3.46203	2.94412	2.62246	3.01161	2.41901	2.2014	2.33928	4.59037	2.20342	2.93662	2.74569	3.0015	2.03473	4.14571	3.72768	4.27983	3.94328	4.89508	4.52031	5.70627	4.0584
GSMG0037552	Hook2	hook microtubule tethering protein 2	chr8:84990595-85003364	A630054I03Rik	ENSMUSG00000052566	170833	e15.0	7406	7543	chr8	84998000	84998137	+	3.78225	2.92571	2.45544	2.69355	2.23006	2.44445	4.43522	1.97011	3.55857	1.75425	2.20763	2.25477	2.32029	2.92011	1.58508	5.74608	3.59675	3.81798	4.61785	3.77522	2.86915	2.64727	2.33006
GSMG0037552	Hook2	hook microtubule tethering protein 2	chr8:84990595-85003364	A630054I03Rik	ENSMUSG00000052566	170833	e16.0	7610	7697	chr8	84998204	84998291	+	3.52026	2.81816	3.58102	1.92574	3.6794	2.81914	4.54759	2.43117	3.48997	1.68868	2.77097	3.26792	2.15198	2.53257	1.6589	6.45606	3.63601	3.92105	4.94916	6.85837	4.23691	4.35555	2.20827
GSMG0037552	Hook2	hook microtubule tethering protein 2	chr8:84990595-85003364	A630054I03Rik	ENSMUSG00000052566	170833	e18.0	7896	7930	chr8	84998490	84998524	+	2.70146	1.78698	2.90381	2.19228	2.43569	2.5611	1.20347	1.61479	2.13308	1.37149	1.35146	1.33913	1.6363	2.15946	1.33055	2.85784	2.06218	3.40074	4.84126	3.57119	3.82683	2.82973	2.2496
GSMG0037552	Hook2	hook microtubule tethering protein 2	chr8:84990595-85003364	A630054I03Rik	ENSMUSG00000052566	170833	e3.0	783	855	chr8	84991377	84991449	+	3.4966	3.76185	3.58015	3.29779	2.84072	2.47325	3.51349	3.27462	3.8456	3.24021	1.27769	3.22056	3.84926	2.55777	2.80633	4.61926	4.43381	4.8324	3.246	4.61942	4.91645	7.12582	4.35376
GSMG0037553	2310036O22Rik	RIKEN cDNA 2310036O22 gene	chr8:85026823-85030285	NULL	ENSMUSG00000041203	68544	e2.0	2717	2794	chr8	85029539	85029616	+	84.7401	65.1781	74.2319	83.818	66.781	75.5017	97.7467	61.0457	73.6784	76.9836	69.1594	51.7154	56.911	69.8158	57.8359	84.4537	63.7478	76.0303	84.7578	80.6779	62.274	64.1816	81.1343
GSMG0037553	2310036O22Rik	RIKEN cDNA 2310036O22 gene	chr8:85026823-85030285	NULL	ENSMUSG00000041203	68544	e3.0	3053	3463	chr8	85029875	85030285	+	70.6768	58.8442	70.8177	66.1476	70.5194	69.9405	76.2095	60.7499	66.2981	67.3387	65.236	52.6391	57.915	60.1847	56.1756	72.472	55.2884	72.4657	81.5601	63.7891	57.4231	60.843	67.5819
GSMG0037553	2310036O22Rik	RIKEN cDNA 2310036O22 gene	chr8:85026823-85030285	NULL	ENSMUSG00000041203	68544	e1.0	1	412	chr8	85026823	85027234	+	36.7531	24.4164	29.8396	29.4272	31.9171	33.7781	35.0325	27.2519	26.8979	26.5487	28.5763	19.8151	22.5941	28.7986	24.4363	68.6375	22.6222	28.0879	32.4194	62.4699	25.5731	28.6156	27.7413
GSMG0037554	Tnpo2	transportin 2 (importin 3, karyopherin beta 2b)	chr8:85036912-85057583	1110034O24Rik,Kpnb2b,TRN2	ENSMUSG00000031691	212999	e11.0	10210	10270	chr8	85047121	85047181	+	34.6311	30.9284	29.5624	33.7344	32.5906	35.584	27.7531	35.9304	43.8175	37.8263	38.6524	38.0727	40.2569	36.8379	36.3473	39.4339	46.1522	39.1197	36.5952	42.1834	40.8983	46.3767	38.0148
GSMG0037554	Tnpo2	transportin 2 (importin 3, karyopherin beta 2b)	chr8:85036912-85057583	1110034O24Rik,Kpnb2b,TRN2	ENSMUSG00000031691	212999	e12.0	10379	10544	chr8	85047290	85047455	+	45.795	42.8586	42.6424	48.296	47.0064	43.6045	36.5578	48.9781	50.0456	48.7362	46.1476	47.245	50.2272	49.5154	51.9908	56.4981	61.297	51.4753	51.4832	59.993	47.4084	58.0741	44.945
GSMG0037554	Tnpo2	transportin 2 (importin 3, karyopherin beta 2b)	chr8:85036912-85057583	1110034O24Rik,Kpnb2b,TRN2	ENSMUSG00000031691	212999	e13.0	10672	10824	chr8	85047583	85047735	+	41.8367	40.6364	41.9571	40.2244	44.8547	42.8593	38.9713	43.6228	44.1751	45.3102	46.4302	41.3662	47.5087	46.2414	45.285	57.7587	58.6487	46.5618	48.5414	57.8471	42.3985	58.6099	45.686
GSMG0037554	Tnpo2	transportin 2 (importin 3, karyopherin beta 2b)	chr8:85036912-85057583	1110034O24Rik,Kpnb2b,TRN2	ENSMUSG00000031691	212999	e14.0	13025	13250	chr8	85049936	85050161	+	40.5654	44.6043	39.6455	39.739	43.5131	40.6627	39.594	45.127	43.5171	46.2481	45.4735	42.27	44.6048	46.891	40.6774	54.2787	55.4668	47.4877	50.1716	54.4517	47.0653	57.5005	43.3097
GSMG0037554	Tnpo2	transportin 2 (importin 3, karyopherin beta 2b)	chr8:85036912-85057583	1110034O24Rik,Kpnb2b,TRN2	ENSMUSG00000031691	212999	e15.0	13448	13619	chr8	85050359	85050530	+	41.4203	41.8592	44.7738	38.9052	43.838	43.36	36.7546	48.4979	42.81	45.7625	44.7767	46.0213	45.5856	45.1619	44.9145	49.9718	57.5831	45.9281	45.9565	52.6221	45.5616	56.6741	48.6997
GSMG0037554	Tnpo2	transportin 2 (importin 3, karyopherin beta 2b)	chr8:85036912-85057583	1110034O24Rik,Kpnb2b,TRN2	ENSMUSG00000031691	212999	ae3.0	806	1423	chr8	85037717	85038334	+	3.14042	2.22117	2.83055	2.79517	3.89665	2.63065	2.77319	3.87102	2.92017	3.4067	3.22473	3.67247	4.30452	3.61238	3.10982	6.22269	4.8711	4.50183	4.5138	5.7384	4.26689	5.54727	2.87154
GSMG0037554	Tnpo2	transportin 2 (importin 3, karyopherin beta 2b)	chr8:85036912-85057583	1110034O24Rik,Kpnb2b,TRN2	ENSMUSG00000031691	212999	e3.0	1424	1467	chr8	85038335	85038378	+	14.3152	11.3025	9.72403	13.2224	16.2198	9.52628	15.2618	12.3153	10.8855	14.3147	11.9562	11.9102	14.7117	13.7266	10.4374	16.9953	17.2703	16.5151	15.5823	18.1188	17.8922	16.9963	15.0994
GSMG0037554	Tnpo2	transportin 2 (importin 3, karyopherin beta 2b)	chr8:85036912-85057583	1110034O24Rik,Kpnb2b,TRN2	ENSMUSG00000031691	212999	e16.0	14627	14713	chr8	85051538	85051624	+	51.2981	48.1101	49.1738	48.5587	51.1197	45.8618	44.4828	51.8583	49.2772	51.0218	51.5736	50.6197	53.434	49.7136	53.017	60.902	65.6713	57.3198	53.0572	66.2603	55.5596	66.7782	47.2738
GSMG0037554	Tnpo2	transportin 2 (importin 3, karyopherin beta 2b)	chr8:85036912-85057583	1110034O24Rik,Kpnb2b,TRN2	ENSMUSG00000031691	212999	e17.0	14788	14895	chr8	85051699	85051806	+	44.4923	45.918	45.5447	40.6192	43.7332	40.7362	39.1413	47.7961	47.9005	46.9006	48.3288	46.7061	47.6654	48.7358	46.1581	58.9895	55.1781	49.0393	51.9965	59.8363	53.896	60.3017	46.4801
GSMG0037554	Tnpo2	transportin 2 (importin 3, karyopherin beta 2b)	chr8:85036912-85057583	1110034O24Rik,Kpnb2b,TRN2	ENSMUSG00000031691	212999	e18.0	14978	15136	chr8	85051889	85052047	+	42.398	47.8167	50.3148	47.5651	49.9421	46.1772	42.0719	51.357	56.6751	52.9616	53.1238	52.2719	53.5721	53.1217	52.0851	57.3989	60.9854	50.7467	52.5477	62.3759	58.1503	62.9464	53.3519
GSMG0037554	Tnpo2	transportin 2 (importin 3, karyopherin beta 2b)	chr8:85036912-85057583	1110034O24Rik,Kpnb2b,TRN2	ENSMUSG00000031691	212999	e3.0	1468	1578	chr8	85038379	85038489	+	32.9187	31.0753	25.7576	29.1764	32.4484	25.8399	24.2493	35.5093	27.2621	33.8728	35.9914	32.6469	34.04	35.1056	30.7429	39.5226	39.0328	32.6632	30.6088	42.4626	37.2152	42.887	33.4673
GSMG0037554	Tnpo2	transportin 2 (importin 3, karyopherin beta 2b)	chr8:85036912-85057583	1110034O24Rik,Kpnb2b,TRN2	ENSMUSG00000031691	212999	e19.0	16548	16635	chr8	85053459	85053546	+	57.9854	60.5027	58.6452	57.8304	60.8867	59.2284	52.103	62.6302	68.4099	65.9318	62.0936	60.0636	67.8219	65.1173	64.1347	75.6306	67.568	71.9776	66.9967	69.3005	63.632	79.9965	66.2115
GSMG0037554	Tnpo2	transportin 2 (importin 3, karyopherin beta 2b)	chr8:85036912-85057583	1110034O24Rik,Kpnb2b,TRN2	ENSMUSG00000031691	212999	e20.0	16845	16943	chr8	85053756	85053854	+	54.2084	58.1941	52.087	48.8293	52.6658	49.1584	48.4859	56.2956	61.1224	59.0889	53.607	55.8283	59.6097	54.9382	56.1166	63.8036	67.8381	63.2792	56.5525	62.2247	63.2817	69.3742	63.7718
GSMG0037554	Tnpo2	transportin 2 (importin 3, karyopherin beta 2b)	chr8:85036912-85057583	1110034O24Rik,Kpnb2b,TRN2	ENSMUSG00000031691	212999	e21.0	17415	17510	chr8	85054326	85054421	+	41.5207	43.9737	37.9924	39.734	47.836	43.2082	40.2572	48.9727	52.849	47.2017	47.3296	44.1354	44.5546	42.8561	48.4521	59.1336	59.194	52.8079	52.4131	58.2713	53.0095	61.9786	51.8801
GSMG0037554	Tnpo2	transportin 2 (importin 3, karyopherin beta 2b)	chr8:85036912-85057583	1110034O24Rik,Kpnb2b,TRN2	ENSMUSG00000031691	212999	e22.0	17781	17811	chr8	85054692	85054722	+	18.4347	14.1434	16.2921	17.1758	18.3575	15.4118	16.3683	18.6511	16.8935	16.967	14.744	18.3925	16.4035	14.6854	14.7798	21.2563	24.9618	18.4363	14.8752	22.7381	18.6437	22.1128	17.9603
GSMG0037554	Tnpo2	transportin 2 (importin 3, karyopherin beta 2b)	chr8:85036912-85057583	1110034O24Rik,Kpnb2b,TRN2	ENSMUSG00000031691	212999	e22.0	17812	17886	chr8	85054723	85054797	+	39.7314	37.3449	39.9075	36.3611	43.041	38.7123	37.2254	49.2004	47.8525	44.8191	40.9994	38.9345	41.8302	37.1076	38.8331	50.8613	51.8775	49.0895	41.8396	55.1507	43.4309	52.9775	42.3587
GSMG0037554	Tnpo2	transportin 2 (importin 3, karyopherin beta 2b)	chr8:85036912-85057583	1110034O24Rik,Kpnb2b,TRN2	ENSMUSG00000031691	212999	e23.0	18091	18190	chr8	85055002	85055101	+	39.8763	41.6907	35.1385	36.9141	34.6442	33.8407	33.2635	41.8746	38.1765	41.0821	39.1781	37.5202	37.4196	38.1893	34.5459	45.7769	46.4021	43.2907	44.2568	48.3551	35.9497	51.6921	42.0747
GSMG0037554	Tnpo2	transportin 2 (importin 3, karyopherin beta 2b)	chr8:85036912-85057583	1110034O24Rik,Kpnb2b,TRN2	ENSMUSG00000031691	212999	e24.0	18268	18342	chr8	85055179	85055253	+	44.5567	43.5865	42.0381	46.3863	40.9327	43.1242	41.374	48.4747	45.3905	42.5787	44.1951	45.3195	43.3511	45.5305	42.2673	51.5727	59.9293	50.4293	51.4531	51.5739	47.7244	58.5534	50.1714
GSMG0037554	Tnpo2	transportin 2 (importin 3, karyopherin beta 2b)	chr8:85036912-85057583	1110034O24Rik,Kpnb2b,TRN2	ENSMUSG00000031691	212999	e25.0	18429	18556	chr8	85055340	85055467	+	51.3993	56.2875	55.9826	60.2414	58.4688	54.8835	53.9661	64.7171	60.2432	57.1488	59.4816	53.1573	54.6269	58.4143	57.4097	61.2645	77.7699	64.6561	66.9445	65.0845	65.7421	72.3135	62.6536
GSMG0037554	Tnpo2	transportin 2 (importin 3, karyopherin beta 2b)	chr8:85036912-85057583	1110034O24Rik,Kpnb2b,TRN2	ENSMUSG00000031691	212999	e26.0	18640	20672	chr8	85055551	85057583	+	38.458	40.4158	40.8982	41.9854	41.4074	39.3822	38.4765	41.0798	41.3725	39.7876	41.5578	42.0411	40.5905	36.9021	38.8035	44.8925	51.3184	43.4349	47.7001	45.8837	45.9562	54.6756	46.5495
GSMG0037554	Tnpo2	transportin 2 (importin 3, karyopherin beta 2b)	chr8:85036912-85057583	1110034O24Rik,Kpnb2b,TRN2	ENSMUSG00000031691	212999	e4.0	3551	3626	chr8	85040462	85040537	+	32.9077	37.8788	34.0745	39.2169	35.5476	29.0337	24.3952	45.4684	40.9623	40.7646	43.6923	44.6478	39.4863	41.2778	38.2369	46.7517	46.8599	38.1235	36.4668	49.4569	45.1123	52.7893	42.9606
GSMG0037554	Tnpo2	transportin 2 (importin 3, karyopherin beta 2b)	chr8:85036912-85057583	1110034O24Rik,Kpnb2b,TRN2	ENSMUSG00000031691	212999	e2.0	257	380	chr8	85037168	85037291	+	NA	NA	NA	NA	NA	NA	NA	0.880382	NA	NA	NA	NA	NA	NA	NA	0.968749	0.904543	NA	NA	NA	NA	NA	NA
GSMG0037554	Tnpo2	transportin 2 (importin 3, karyopherin beta 2b)	chr8:85036912-85057583	1110034O24Rik,Kpnb2b,TRN2	ENSMUSG00000031691	212999	e5.0	3703	3852	chr8	85040614	85040763	+	44.3373	46.3593	44.2867	53.3105	47.2614	41.1424	37.1863	58.2516	56.6411	50.0268	53.4728	54.2285	53.7678	49.2716	49.0281	57.4803	66.2754	53.8607	51.6493	61.0162	58.3687	67.4215	52.3331
GSMG0037554	Tnpo2	transportin 2 (importin 3, karyopherin beta 2b)	chr8:85036912-85057583	1110034O24Rik,Kpnb2b,TRN2	ENSMUSG00000031691	212999	e1.0	1	66	chr8	85036912	85036977	+	7.00258	5.71137	5.05183	4.91236	6.49865	5.07377	5.87922	5.8798	4.4361	5.29624	5.28957	3.7072	6.5005	6.52805	4.5355	6.23618	7.5179	6.01445	4.64037	8.27943	6.48689	7.18253	5.53732
GSMG0037554	Tnpo2	transportin 2 (importin 3, karyopherin beta 2b)	chr8:85036912-85057583	1110034O24Rik,Kpnb2b,TRN2	ENSMUSG00000031691	212999	e6.0	7501	7607	chr8	85044412	85044518	+	32.1584	37.5668	31.0117	34.4822	34.1612	31.4628	24.5888	41.3906	38.8797	39.2825	38.8584	40.6669	39.0996	37.9307	28.7542	45.6115	43.1743	40.9179	35.8207	44.0534	42.0297	50.8047	35.4592
GSMG0037554	Tnpo2	transportin 2 (importin 3, karyopherin beta 2b)	chr8:85036912-85057583	1110034O24Rik,Kpnb2b,TRN2	ENSMUSG00000031691	212999	e7.0	7691	7824	chr8	85044602	85044735	+	31.573	38.0664	33.3613	32.3467	37.9268	31.1364	23.4008	41.5695	41.7844	38.8102	42.1233	40.4983	40.2398	41.5956	39.2542	49.1865	52.2059	41.2898	38.5342	47.5926	38.8386	52.29	42.1566
GSMG0037554	Tnpo2	transportin 2 (importin 3, karyopherin beta 2b)	chr8:85036912-85057583	1110034O24Rik,Kpnb2b,TRN2	ENSMUSG00000031691	212999	e8.0	7915	7996	chr8	85044826	85044907	+	42.097	42.5977	41.3452	38.1274	42.016	39.6003	33.6879	46.0744	47.1587	48.0055	44.0723	47.451	45.496	47.8532	41.2364	53.2022	61.4779	45.8634	44.9809	55.251	47.9667	60.2425	46.7099
GSMG0037554	Tnpo2	transportin 2 (importin 3, karyopherin beta 2b)	chr8:85036912-85057583	1110034O24Rik,Kpnb2b,TRN2	ENSMUSG00000031691	212999	e9.0	8072	8194	chr8	85044983	85045105	+	41.6283	46.0235	38.7778	45.1818	42.3041	45.8403	34.8519	48.4513	47.4021	52.7503	48.6833	52.2952	48.4742	48.3309	47.555	55.3924	66.0038	48.3934	50.6355	52.1347	51.9903	61.0444	47.9425
GSMG0037554	Tnpo2	transportin 2 (importin 3, karyopherin beta 2b)	chr8:85036912-85057583	1110034O24Rik,Kpnb2b,TRN2	ENSMUSG00000031691	212999	e10.0	8287	8405	chr8	85045198	85045316	+	34.9504	35.4711	29.7772	35.3436	35.364	37.289	31.9348	42.4887	42.8738	45.673	40.7173	43.4145	43.3209	39.5776	36.7036	51.2309	54.4291	41.903	47.0319	50.3648	44.6788	48.6249	37.4201
GSMG0037555	Fbxw9 // Mir7070	F-box and WD-40 domain protein 9 // microRNA 7070	chr8:85060052-85067124	1110017H11Rik,Fbw9,mmu-mir-7070	ENSMUSG00000008167,ENSMUSG00000099076	1.02466e+08	e3.0	1895	2249	chr8	85061946	85062300	+	3.91723	4.19089	4.81821	3.72481	5.05927	3.95576	5.36544	4.15906	4.36106	4.06903	3.63933	3.43423	3.87201	4.56419	4.59767	7.9316	5.2897	6.95435	8.02463	6.06019	4.90137	5.14199	6.08177
GSMG0037555	Fbxw9 // Mir7070	F-box and WD-40 domain protein 9 // microRNA 7070	chr8:85060052-85067124	1110017H11Rik,Fbw9,mmu-mir-7070	ENSMUSG00000008167,ENSMUSG00000099076	1.02466e+08	e4.0	4333	4445	chr8	85064384	85064496	+	5.81202	6.13442	6.63375	4.50797	6.75627	5.87937	8.79126	5.78131	6.11154	6.37696	4.66909	3.72612	5.06218	7.09275	7.61465	10.9203	7.89845	9.58418	11.9359	9.25001	8.09786	7.79924	5.95218
GSMG0037555	Fbxw9 // Mir7070	F-box and WD-40 domain protein 9 // microRNA 7070	chr8:85060052-85067124	1110017H11Rik,Fbw9,mmu-mir-7070	ENSMUSG00000008167,ENSMUSG00000099076	1.02466e+08	ae4.0	4446	4529	chr8	85064497	85064580	+	NA	NA	NA	NA	NA	NA	NA	NA	0.882681	1.0818	1.29163	NA	NA	NA	NA	1.06738	1.13433	NA	1.22292	NA	0.915277	1.6923	NA
GSMG0037555	Fbxw9 // Mir7070	F-box and WD-40 domain protein 9 // microRNA 7070	chr8:85060052-85067124	1110017H11Rik,Fbw9,mmu-mir-7070	ENSMUSG00000008167,ENSMUSG00000099076	1.02466e+08	e5.0	4530	4621	chr8	85064581	85064672	+	4.72981	3.62608	4.24703	4.28632	5.38476	5.18063	8.94256	4.91092	4.52712	5.71285	5.73699	3.49113	4.27491	5.73661	6.69441	9.05184	9.35871	6.72113	7.60104	7.86847	7.21316	6.47541	5.19289
GSMG0037555	Fbxw9 // Mir7070	F-box and WD-40 domain protein 9 // microRNA 7070	chr8:85060052-85067124	1110017H11Rik,Fbw9,mmu-mir-7070	ENSMUSG00000008167,ENSMUSG00000099076	1.02466e+08	e1.0	1	485	chr8	85060052	85060536	+	3.55318	3.02123	2.63371	2.30585	2.83083	4.14609	3.9806	3.5893	3.6997	3.37919	3.61963	2.01531	2.57612	3.45267	3.22688	7.6518	5.16519	4.63575	5.08433	4.99191	5.02363	4.33488	3.26527
GSMG0037555	Fbxw9 // Mir7070	F-box and WD-40 domain protein 9 // microRNA 7070	chr8:85060052-85067124	1110017H11Rik,Fbw9,mmu-mir-7070	ENSMUSG00000008167,ENSMUSG00000099076	1.02466e+08	e6.0	5770	5918	chr8	85065821	85065969	+	5.52188	4.88087	5.93442	4.59338	6.89461	5.72895	7.84092	5.23792	5.29499	6.48163	4.89751	4.57065	5.07781	6.16748	5.64319	8.7334	7.63157	6.51961	8.51967	6.56931	6.98549	7.69594	6.55939
GSMG0037555	Fbxw9 // Mir7070	F-box and WD-40 domain protein 9 // microRNA 7070	chr8:85060052-85067124	1110017H11Rik,Fbw9,mmu-mir-7070	ENSMUSG00000008167,ENSMUSG00000099076	1.02466e+08	e7.0	6005	6118	chr8	85066056	85066169	+	6.37319	3.66324	7.77365	6.28393	5.21928	7.80801	6.3084	5.43823	6.11518	7.07235	5.37048	5.43923	5.92574	5.48453	5.08914	9.68564	6.55391	7.044	7.64441	7.7401	7.20063	9.51632	6.98923
GSMG0037555	Fbxw9 // Mir7070	F-box and WD-40 domain protein 9 // microRNA 7070	chr8:85060052-85067124	1110017H11Rik,Fbw9,mmu-mir-7070	ENSMUSG00000008167,ENSMUSG00000099076	1.02466e+08	e8.0	6222	6311	chr8	85066273	85066362	+	8.9433	8.31664	8.3413	9.14395	7.26938	8.96315	10.3414	7.64342	7.87356	8.05226	7.44889	7.94008	7.01285	7.10487	8.26715	13.3161	8.88794	10.2849	13.0989	10.8894	8.24367	12.5062	9.08608
GSMG0037555	Fbxw9 // Mir7070	F-box and WD-40 domain protein 9 // microRNA 7070	chr8:85060052-85067124	1110017H11Rik,Fbw9,mmu-mir-7070	ENSMUSG00000008167,ENSMUSG00000099076	1.02466e+08	e9.0	6394	6459	chr8	85066445	85066510	+	8.52354	10.2944	8.70226	10.2152	9.22186	8.92807	12.447	6.59265	7.63356	9.50551	7.89333	6.77832	5.93545	6.97543	11.4011	12.8666	11.9539	11.986	14.1362	9.71468	10.0329	14.9657	10.6602
GSMG0037555	Fbxw9 // Mir7070	F-box and WD-40 domain protein 9 // microRNA 7070	chr8:85060052-85067124	1110017H11Rik,Fbw9,mmu-mir-7070	ENSMUSG00000008167,ENSMUSG00000099076	1.02466e+08	e10.0	6539	7073	chr8	85066590	85067124	+	4.92842	4.82233	5.74878	4.29269	5.39946	6.19083	7.11993	3.53096	3.91438	6.20869	4.09054	4.74188	4.21465	4.19495	5.10118	8.89932	8.17482	6.51951	7.47432	6.55859	6.39057	7.28822	6.43105
GSMG0037556	Dhps	deoxyhypusine synthase	chr8:85071756-85075161	NULL	ENSMUSG00000060038	330817	ae3.0	1299	1539	chr8	85073054	85073294	+	4.23944	3.10465	4.9192	5.21903	4.17858	4.21874	3.95027	4.67025	5.42039	4.60048	4.07089	4.26702	4.18926	4.45241	3.28816	6.57799	6.26521	8.40458	7.46946	5.071	6.19313	5.27654	5.76598
GSMG0037556	Dhps	deoxyhypusine synthase	chr8:85071756-85075161	NULL	ENSMUSG00000060038	330817	e3.0	1540	1661	chr8	85073295	85073416	+	42.1719	40.2907	39.1879	36.7671	40.6302	45.2303	43.0207	37.1833	34.8239	38.556	32.2161	36.1303	33.4634	32.6495	33.9488	42.6062	35.7043	36.4278	41.4137	41.6956	35.7034	40.9915	34.0373
GSMG0037556	Dhps	deoxyhypusine synthase	chr8:85071756-85075161	NULL	ENSMUSG00000060038	330817	e4.0	1748	1844	chr8	85073503	85073599	+	40.5444	37.1283	42.0129	36.984	42.5153	44.8483	51.995	38.4449	39.4058	39.5373	34.2235	38.0429	33.409	31.7232	35.2547	42.9932	43.6889	36.6183	44.0333	39.9403	41.2811	40.5582	37.153
GSMG0037556	Dhps	deoxyhypusine synthase	chr8:85071756-85075161	NULL	ENSMUSG00000060038	330817	e5.0	1926	2012	chr8	85073681	85073767	+	42.6327	46.444	48.4979	44.2116	45.0743	52.462	62.3214	39.6917	45.0282	47.8891	37.929	36.8315	40.335	40.9604	38.1077	48.4269	45.3404	43.6171	42.6829	49.5262	45.9845	49.3122	40.3769
GSMG0037556	Dhps	deoxyhypusine synthase	chr8:85071756-85075161	NULL	ENSMUSG00000060038	330817	e6.0	2457	2562	chr8	85074212	85074317	+	34.4541	34.5801	36.2891	29.8691	34.0684	41.4556	43.1616	26.9935	30.9778	33.077	28.5247	25.612	28.4145	27.4115	27.1643	37.5585	33.9806	34.3222	32.6923	38.4963	31.1356	38.566	33.2976
GSMG0037556	Dhps	deoxyhypusine synthase	chr8:85071756-85075161	NULL	ENSMUSG00000060038	330817	e7.0	2638	2741	chr8	85074393	85074496	+	37.963	40.8374	41.8845	31.8586	32.985	45.973	48.4212	30.9556	29.8044	34.9645	31.9542	31.9245	31.3683	28.8648	29.1375	43.2001	32.603	36.0869	38.791	39.2692	35.5525	39.0326	35.251
GSMG0037556	Dhps	deoxyhypusine synthase	chr8:85071756-85075161	NULL	ENSMUSG00000060038	330817	e1.0	1	298	chr8	85071756	85072053	+	12.5455	8.98368	10.3554	9.04407	10.0242	13.0226	11.6907	8.96212	10.0469	10.3391	8.57947	8.12492	9.89756	9.55555	8.31619	24.4147	9.63786	9.36084	10.8828	20.2016	10.5303	11.7908	9.46604
GSMG0037556	Dhps	deoxyhypusine synthase	chr8:85071756-85075161	NULL	ENSMUSG00000060038	330817	e8.0	2979	3104	chr8	85074734	85074859	+	43.0748	39.0284	40.2709	37.6081	37.4384	42.5051	48.4441	31.3716	30.4599	31.6572	32.0509	32.3433	30.8577	29.4504	31.1345	45.5452	31.6223	38.922	37.8355	42.0972	41.3225	38.6931	35.8299
GSMG0037556	Dhps	deoxyhypusine synthase	chr8:85071756-85075161	NULL	ENSMUSG00000060038	330817	e9.0	3179	3406	chr8	85074934	85075161	+	20.3642	19.6545	19.8069	19.4321	19.8594	22.2624	26.5786	18.6207	16.0461	17.9198	17.2274	15.4557	15.355	17.8753	17.4344	21.6124	18.0112	19.6665	21.9685	22.144	19.7257	21.1484	22.7041
GSMG0037556	Dhps	deoxyhypusine synthase	chr8:85071756-85075161	NULL	ENSMUSG00000060038	330817	e2.0	697	861	chr8	85072452	85072616	+	32.1577	28.9541	38.1138	28.8818	30.3961	41.9066	40.6227	28.894	29.8385	33.4778	29.2058	30.0189	28.4302	31.0526	30.3157	35.0709	31.8603	33.704	32.9936	36.1925	30.8093	35.7366	33.0994
GSMG0037557	Wdr83os	WD repeat domain 83 opposite strand	chr8:85080739-85082338	BC056474	ENSMUSG00000059355	414077	e3.0	1039	1136	chr8	85081777	85081874	+	64.0089	55.4849	68.2747	64.9714	70.3807	73.573	63.1257	57.8225	60.8252	61.3781	50.5343	55.1174	54.5975	57.1658	64.6505	49.9676	44.3694	50.9498	52.9362	49.2579	43.8602	47.5961	49.857
GSMG0037557	Wdr83os	WD repeat domain 83 opposite strand	chr8:85080739-85082338	BC056474	ENSMUSG00000059355	414077	e4.0	1208	1245	chr8	85081946	85081983	+	72.6452	67.6388	77.1468	74.2117	81.9576	87.612	82.2979	65.1734	70.3873	72.9036	57.8121	58.6503	60.2727	69.8973	75.2157	61.5305	42.6167	62.7165	60.1876	58.6712	52.4122	58.301	59.6567
GSMG0037557	Wdr83os	WD repeat domain 83 opposite strand	chr8:85080739-85082338	BC056474	ENSMUSG00000059355	414077	e4.0	1246	1600	chr8	85081984	85082338	+	43.5473	43.9662	45.9438	48.8798	47.4123	53.1055	55.4943	35.4081	40.8452	48.4135	37.0957	36.6714	40.4858	42.1387	44.4091	38.2128	32.6861	36.4649	37.82	36.3295	34.0804	30.2531	38.2597
GSMG0037557	Wdr83os	WD repeat domain 83 opposite strand	chr8:85080739-85082338	BC056474	ENSMUSG00000059355	414077	e1.0	1	325	chr8	85080739	85081063	+	21.1924	18.2935	20.3391	19.1986	23.0987	26.8022	22.9026	18.2491	20.4627	18.8724	18.9218	18.4836	17.6085	18.7326	20.3329	15.9143	15.227	18.8108	15.3356	14.2338	15.3547	15.0801	14.8949
GSMG0037557	Wdr83os	WD repeat domain 83 opposite strand	chr8:85080739-85082338	BC056474	ENSMUSG00000059355	414077	e2.0	435	540	chr8	85081173	85081278	+	95.2712	78.0076	92.2074	83.8775	95.444	108.992	95.2546	85.8562	89.1304	87.1703	79.3564	80.5491	80.8375	77.8719	94.0978	74.5964	68.9914	73.3655	70.8217	67.0401	67.2422	70.2272	67.6212
GSMG0037558	Man2b1	mannosidase 2, alpha B1	chr8:85083269-85098739	lysosomalalpha-mannosidase	ENSMUSG00000005142	17159	e15.0	10651	10748	chr8	85093919	85094016	+	4.25405	3.50406	5.17838	4.70611	3.23683	3.77875	4.24762	2.71956	4.49028	5.20184	4.49964	4.11128	3.29362	4.10529	4.50208	5.14718	5.46684	8.00496	5.47432	4.48358	6.56187	5.60275	4.91632
GSMG0037558	Man2b1	mannosidase 2, alpha B1	chr8:85083269-85098739	lysosomalalpha-mannosidase	ENSMUSG00000005142	17159	e16.0	10838	10955	chr8	85094106	85094223	+	4.40685	4.33238	3.48331	3.45258	3.13739	4.51533	3.72408	2.90171	5.02704	5.33846	3.45604	3.61612	4.29636	4.58386	4.40002	5.94601	7.11741	8.5357	6.09507	5.98392	6.16222	5.58394	5.43727
GSMG0037558	Man2b1	mannosidase 2, alpha B1	chr8:85083269-85098739	lysosomalalpha-mannosidase	ENSMUSG00000005142	17159	e17.0	11852	11970	chr8	85095120	85095238	+	4.12919	4.79933	5.89418	5.22261	4.61976	3.09379	6.39348	4.66077	5.45166	6.43072	5.26739	4.09344	4.53352	4.9348	4.8647	7.30875	7.82314	9.2191	7.53204	8.43252	7.7001	9.14418	5.61256
GSMG0037558	Man2b1	mannosidase 2, alpha B1	chr8:85083269-85098739	lysosomalalpha-mannosidase	ENSMUSG00000005142	17159	e18.0	12058	12159	chr8	85095326	85095427	+	5.5924	8.29252	5.65508	7.91513	6.16712	4.38065	8.35049	5.16581	6.14252	6.65146	6.65902	4.25821	5.05144	5.08663	6.77952	8.7769	6.28782	8.83428	8.23295	7.91958	8.08249	9.50768	6.7069
GSMG0037558	Man2b1	mannosidase 2, alpha B1	chr8:85083269-85098739	lysosomalalpha-mannosidase	ENSMUSG00000005142	17159	e2.0	1133	1235	chr8	85084401	85084503	+	3.52512	4.07515	4.91312	2.71231	3.41769	2.45002	3.73958	3.90641	4.56995	3.47196	3.62135	2.75868	3.10882	3.25095	2.56924	7.4217	5.58193	5.75868	3.6645	3.96988	4.54491	4.33354	3.36238
GSMG0037558	Man2b1	mannosidase 2, alpha B1	chr8:85083269-85098739	lysosomalalpha-mannosidase	ENSMUSG00000005142	17159	e19.0	12271	12358	chr8	85095539	85095626	+	6.98606	5.70934	7.05524	5.90669	4.7047	5.38972	4.73686	6.24032	5.81643	5.34499	5.56235	3.46889	5.77652	5.24774	5.46426	8.23235	5.97218	7.09187	8.07518	7.81952	9.84581	8.58516	5.74818
GSMG0037558	Man2b1	mannosidase 2, alpha B1	chr8:85083269-85098739	lysosomalalpha-mannosidase	ENSMUSG00000005142	17159	e20.0	12463	12543	chr8	85095731	85095811	+	7.44278	5.07682	6.48736	6.5067	4.61579	5.50247	4.82675	5.8386	6.1829	5.95248	4.12092	3.11909	6.0177	6.2711	5.66149	6.40902	8.22766	8.56042	5.86181	7.07247	7.93007	8.29322	5.59118
GSMG0037558	Man2b1	mannosidase 2, alpha B1	chr8:85083269-85098739	lysosomalalpha-mannosidase	ENSMUSG00000005142	17159	e21.0	13003	13230	chr8	85096271	85096498	+	5.1966	5.29861	6.16261	5.30831	4.65925	4.35972	4.41854	4.06576	4.48265	5.66851	3.15581	2.51587	4.25798	4.45821	4.37381	6.38737	7.17035	6.94057	8.83881	6.61359	6.30788	6.36978	5.45247
GSMG0037558	Man2b1	mannosidase 2, alpha B1	chr8:85083269-85098739	lysosomalalpha-mannosidase	ENSMUSG00000005142	17159	e22.0	13438	13593	chr8	85096706	85096861	+	3.93431	4.98396	3.89376	4.25725	3.85638	4.24632	4.25146	3.86976	3.25017	6.22049	3.91802	3.0517	3.74111	3.98679	4.98951	6.62691	6.10669	8.26615	6.18255	6.61129	7.02408	4.94977	6.64812
GSMG0037558	Man2b1	mannosidase 2, alpha B1	chr8:85083269-85098739	lysosomalalpha-mannosidase	ENSMUSG00000005142	17159	e23.0	13684	13786	chr8	85096952	85097054	+	6.73551	5.72611	6.35408	5.10363	4.34144	5.83214	6.64019	4.93793	5.62265	7.03843	5.46691	6.08575	5.07107	5.32023	5.73311	8.77164	8.82272	12.5501	10.2219	6.3438	11.7083	6.7783	6.7821
GSMG0037558	Man2b1	mannosidase 2, alpha B1	chr8:85083269-85098739	lysosomalalpha-mannosidase	ENSMUSG00000005142	17159	e3.0	1373	1546	chr8	85084641	85084814	+	4.03261	4.44265	3.70351	2.41518	4.08783	2.14685	4.74318	3.68571	2.21152	5.19613	3.54078	3.14799	4.33552	3.13678	4.29849	7.35928	4.49944	7.41133	5.13917	4.41517	4.71048	5.17748	5.63478
GSMG0037558	Man2b1	mannosidase 2, alpha B1	chr8:85083269-85098739	lysosomalalpha-mannosidase	ENSMUSG00000005142	17159	e24.0	14134	15471	chr8	85097402	85098739	+	0.897504	NA	NA	NA	NA	NA	NA	NA	NA	0.84473	0.820585	NA	NA	NA	NA	1.08926	0.960739	1.12528	1.09046	NA	1.05944	NA	NA
GSMG0037558	Man2b1	mannosidase 2, alpha B1	chr8:85083269-85098739	lysosomalalpha-mannosidase	ENSMUSG00000005142	17159	e1.0	1	220	chr8	85083269	85083488	+	1.50335	1.96115	1.98206	1.30021	1.97983	1.8326	1.89732	1.33192	1.89296	2.17674	1.7525	0.87745	1.68058	2.64789	1.42952	3.04864	3.5814	3.53945	2.17456	2.64032	2.63344	2.44998	1.19261
GSMG0037558	Man2b1	mannosidase 2, alpha B1	chr8:85083269-85098739	lysosomalalpha-mannosidase	ENSMUSG00000005142	17159	e4.0	2087	2280	chr8	85085355	85085548	+	3.75324	3.85367	3.87214	3.28091	3.58339	3.00986	5.05124	4.65328	5.3882	3.63726	4.8877	3.48231	5.23417	4.91315	3.91858	7.71229	7.39297	7.20168	6.03497	5.60946	6.10073	5.39143	6.30634
GSMG0037558	Man2b1	mannosidase 2, alpha B1	chr8:85083269-85098739	lysosomalalpha-mannosidase	ENSMUSG00000005142	17159	e5.0	3543	3675	chr8	85086811	85086943	+	3.38443	3.79215	3.56486	3.51718	3.52473	2.22321	3.42653	3.31709	4.48419	3.27698	3.97307	4.03405	3.60809	3.79372	5.3987	5.97875	4.70087	7.37763	5.80233	4.8369	6.67546	4.74686	4.6762
GSMG0037558	Man2b1	mannosidase 2, alpha B1	chr8:85083269-85098739	lysosomalalpha-mannosidase	ENSMUSG00000005142	17159	e6.0	3904	4049	chr8	85087172	85087317	+	3.1444	5.01124	4.93141	2.78006	2.81946	2.84558	4.88236	3.78273	3.75591	4.36969	3.60364	3.97719	3.92571	4.91925	6.52989	7.07331	4.42943	6.69266	6.68732	6.43847	6.01125	5.82991	5.03556
GSMG0037558	Man2b1	mannosidase 2, alpha B1	chr8:85083269-85098739	lysosomalalpha-mannosidase	ENSMUSG00000005142	17159	e7.0	5286	5402	chr8	85088554	85088670	+	4.36935	4.5214	4.33276	3.9541	3.1362	4.48742	4.72528	4.04082	3.94509	5.20578	4.39303	4.44349	4.43079	5.41276	5.50452	8.63638	4.6124	7.4022	6.62886	6.66042	7.15679	5.50846	5.36839
GSMG0037558	Man2b1	mannosidase 2, alpha B1	chr8:85083269-85098739	lysosomalalpha-mannosidase	ENSMUSG00000005142	17159	e8.0	7650	7732	chr8	85090918	85091000	+	5.08675	4.15765	6.51797	3.47299	4.17971	4.65387	6.27107	5.09555	3.99875	4.2513	5.09812	3.87458	4.13325	4.15496	7.25707	9.86265	5.36399	8.90693	5.58182	7.49714	7.6981	5.45653	5.13788
GSMG0037558	Man2b1	mannosidase 2, alpha B1	chr8:85083269-85098739	lysosomalalpha-mannosidase	ENSMUSG00000005142	17159	e9.0	7816	7936	chr8	85091084	85091204	+	3.10867	3.65829	4.76179	2.6686	2.77168	3.70562	4.13	3.50935	3.08135	3.69896	3.3431	2.86461	3.3746	2.99947	3.79394	6.8038	4.08758	5.22901	5.27981	4.22616	4.88474	4.1819	3.67994
GSMG0037558	Man2b1	mannosidase 2, alpha B1	chr8:85083269-85098739	lysosomalalpha-mannosidase	ENSMUSG00000005142	17159	e10.0	8005	8083	chr8	85091273	85091351	+	2.74017	6.99333	4.22655	2.88631	3.56461	2.73217	5.54101	3.36435	3.28509	3.5302	3.51206	2.4713	2.63694	3.6581	2.70722	7.44643	3.6336	6.35666	6.23742	4.03645	5.70403	5.54129	5.36234
GSMG0037558	Man2b1	mannosidase 2, alpha B1	chr8:85083269-85098739	lysosomalalpha-mannosidase	ENSMUSG00000005142	17159	e11.0	8243	8352	chr8	85091511	85091620	+	2.65952	6.37116	4.82621	2.95512	3.67559	2.42986	3.77348	3.37975	2.7103	3.76945	3.54978	2.293	2.54233	2.95538	2.58909	5.43532	4.28634	5.51159	4.14669	4.30259	4.10985	4.48612	4.60943
GSMG0037558	Man2b1	mannosidase 2, alpha B1	chr8:85083269-85098739	lysosomalalpha-mannosidase	ENSMUSG00000005142	17159	e12.0	8570	8677	chr8	85091838	85091945	+	4.13035	5.95126	5.475	4.25633	4.66742	3.99089	6.49549	6.65573	4.63719	5.79355	4.9169	3.49269	3.96544	5.38432	5.7239	7.14268	7.18036	5.99298	7.48086	6.1826	7.68982	4.63016	7.4804
GSMG0037558	Man2b1	mannosidase 2, alpha B1	chr8:85083269-85098739	lysosomalalpha-mannosidase	ENSMUSG00000005142	17159	e13.0	8797	8913	chr8	85092065	85092181	+	4.12324	5.32838	4.84591	6.49782	4.02456	4.67658	6.52328	5.2061	6.07587	5.33327	5.29355	4.0944	4.3519	5.74434	5.13433	8.4412	4.96054	6.13093	5.04127	4.47368	8.51033	6.11507	6.19102
GSMG0037558	Man2b1	mannosidase 2, alpha B1	chr8:85083269-85098739	lysosomalalpha-mannosidase	ENSMUSG00000005142	17159	e14.0	9564	9752	chr8	85092832	85093020	+	3.61234	5.05626	5.3385	6.14531	4.43703	5.12149	4.02377	4.46294	4.81754	5.54268	5.0664	2.54137	4.29228	5.1053	5.71431	6.87547	7.69213	6.79447	8.03071	6.31855	7.94752	6.41729	7.61855
GSMG0037561	Orc6	origin recognition complex, subunit 6	chr8:85299632-85308278	6720420I10Rik,Orc6l	ENSMUSG00000031697	56452	e2.0	1478	1607	chr8	85301109	85301238	+	15.1124	9.96357	12.8794	12.7228	14.3379	13.3685	12.6635	13.0462	13.1343	14.1017	13.1896	12.7507	12.9419	11.5852	11.1877	15.9159	13.2046	15.4243	14.0379	15.4992	14.2233	10.499	14.609
GSMG0037561	Orc6	origin recognition complex, subunit 6	chr8:85299632-85308278	6720420I10Rik,Orc6l	ENSMUSG00000031697	56452	e3.0	3165	3328	chr8	85302796	85302959	+	17.0753	12.9859	20.8784	12.6982	15.0647	16.4161	20.5494	14.8846	14.4364	12.6415	14.8741	14.2836	14.6642	12.5989	14.4186	15.237	16.2705	21.663	18.3535	16.5231	16.3114	14.6519	20.8381
GSMG0037561	Orc6	origin recognition complex, subunit 6	chr8:85299632-85308278	6720420I10Rik,Orc6l	ENSMUSG00000031697	56452	e1.0	1	361	chr8	85299632	85299992	+	2.70203	1.93674	2.67261	2.3642	2.6544	2.66313	2.45246	1.84824	2.5559	2.56117	2.22149	2.29512	2.12641	2.10112	2.0346	3.02512	2.87094	3.51921	3.12597	3.12338	3.30553	2.65539	2.2641
GSMG0037561	Orc6	origin recognition complex, subunit 6	chr8:85299632-85308278	6720420I10Rik,Orc6l	ENSMUSG00000031697	56452	e4.0	3731	3820	chr8	85303362	85303451	+	26.0395	18.5775	28.7233	23.206	22.2402	30.7656	29.2631	17.069	23.1619	22.6457	19.3139	19.4658	16.7614	19.647	21.5513	24.7354	21.6681	27.4781	26.9399	21.2804	21.8071	18.7065	26.2726
GSMG0037561	Orc6	origin recognition complex, subunit 6	chr8:85299632-85308278	6720420I10Rik,Orc6l	ENSMUSG00000031697	56452	e5.0	5578	5690	chr8	85305209	85305321	+	25.4146	19.7533	27.0186	25.3314	20.2202	23.4781	24.4447	15.7664	18.0056	20.474	18.6754	22.0626	17.9855	20.4394	18.7632	20.9834	18.2975	23.9286	25.1949	21.0068	22.4651	17.7742	23.5978
GSMG0037561	Orc6	origin recognition complex, subunit 6	chr8:85299632-85308278	6720420I10Rik,Orc6l	ENSMUSG00000031697	56452	e6.0	6586	6687	chr8	85306217	85306318	+	27.7745	21.7289	32.8593	28.6055	27.6848	26.3651	29.3408	16.8754	24.7379	25.7267	20.6554	24.5888	21.8553	23.228	20.8808	24.794	28.3105	27.2658	32.5408	25.8527	28.0651	24.4624	25.6337
GSMG0037561	Orc6	origin recognition complex, subunit 6	chr8:85299632-85308278	6720420I10Rik,Orc6l	ENSMUSG00000031697	56452	e7.0	7955	8647	chr8	85307586	85308278	+	12.585	10.8857	13.9965	13.3626	11.7814	13.1911	15.2727	11.0056	10.6529	11.3579	10.1869	10.4678	10.074	10.8054	11.147	13.4228	13.4748	12.5403	15.4854	12.0348	13.4098	11.3593	13.125
GSMG0037563	Gpt2	glutamic pyruvate transaminase (alanine aminotransferase) 2	chr8:85492575-85527559	4631422C05Rik,ALT2	ENSMUSG00000031700	108682	e3.0	10691	10780	chr8	85503265	85503354	+	20.699	22.8806	15.2869	18.8038	16.6109	15.4015	18.84	20.0383	22.2281	18.8612	21.1146	16.0831	16.3078	21.7625	19.2085	13.173	11.566	12.2783	9.91756	13.8458	10.8841	9.03572	10.7926
GSMG0037563	Gpt2	glutamic pyruvate transaminase (alanine aminotransferase) 2	chr8:85492575-85527559	4631422C05Rik,ALT2	ENSMUSG00000031700	108682	e1.0	1	115	chr8	85492575	85492689	+	4.96137	3.72086	3.0132	2.54063	4.29774	3.57113	4.5137	4.10212	3.14151	2.82552	4.37207	2.34598	2.9671	2.72826	2.18473	5.1284	1.60177	2.27467	1.27163	5.1817	1.44555	1.83579	NA
GSMG0037563	Gpt2	glutamic pyruvate transaminase (alanine aminotransferase) 2	chr8:85492575-85527559	4631422C05Rik,ALT2	ENSMUSG00000031700	108682	e4.0	13005	13113	chr8	85505579	85505687	+	14.7368	15.523	12.7124	17.6745	15.386	11.9017	14.7702	16.5606	16.4802	16.0492	17.7291	12.5327	15.5058	17.1204	15.9959	11.6495	8.9296	8.71825	9.14664	13.5269	8.28459	7.68068	7.94848
GSMG0037563	Gpt2	glutamic pyruvate transaminase (alanine aminotransferase) 2	chr8:85492575-85527559	4631422C05Rik,ALT2	ENSMUSG00000031700	108682	e5.0	16605	16735	chr8	85509179	85509309	+	16.133	20.6288	12.4481	19.6684	14.2933	12.6685	14.8995	17.2793	19.7673	15.281	18.3797	11.127	13.9205	15.709	15.4279	10.7906	6.31798	8.56812	9.89908	20.0952	10.4852	6.61542	9.4262
GSMG0037563	Gpt2	glutamic pyruvate transaminase (alanine aminotransferase) 2	chr8:85492575-85527559	4631422C05Rik,ALT2	ENSMUSG00000031700	108682	e6.0	19539	19782	chr8	85512113	85512356	+	19.1534	20.9276	15.177	17.0869	16.6391	15.2842	14.6493	18.9888	21.4142	19.2231	20.9229	11.9425	13.6472	16.6134	14.6759	11.7943	8.56829	8.89653	9.12023	14.2869	10.1607	8.40583	8.27601
GSMG0037563	Gpt2	glutamic pyruvate transaminase (alanine aminotransferase) 2	chr8:85492575-85527559	4631422C05Rik,ALT2	ENSMUSG00000031700	108682	e7.0	23584	23663	chr8	85516158	85516237	+	33.7541	28.5914	23.2054	27.142	25.2957	28.7829	20.3216	27.85	29.5673	28.3268	30.6812	18.5162	22.0382	26.2333	24.788	13.3039	11.7722	12.0102	15.6734	14.463	14.5738	13.7471	16.38
GSMG0037563	Gpt2	glutamic pyruvate transaminase (alanine aminotransferase) 2	chr8:85492575-85527559	4631422C05Rik,ALT2	ENSMUSG00000031700	108682	e8.0	25403	25539	chr8	85517977	85518113	+	25.389	18.0442	19.7223	23.3441	18.7362	20.0588	21.9934	21.9911	21.2467	22.1362	23.1535	13.9786	18.3856	21.1405	18.3908	12.9968	11.9121	9.68602	11.4418	16.6339	12.3125	11.0615	9.94315
GSMG0037563	Gpt2	glutamic pyruvate transaminase (alanine aminotransferase) 2	chr8:85492575-85527559	4631422C05Rik,ALT2	ENSMUSG00000031700	108682	e9.0	26874	27048	chr8	85519448	85519622	+	14.5811	9.53128	9.89477	11.6029	12.0743	10.3177	10.5827	11.8653	13.3157	13.4387	12.1449	8.07582	9.03561	10.7642	8.65628	14.9509	6.4586	5.62302	5.61871	20.006	6.42601	5.69093	4.93251
GSMG0037563	Gpt2	glutamic pyruvate transaminase (alanine aminotransferase) 2	chr8:85492575-85527559	4631422C05Rik,ALT2	ENSMUSG00000031700	108682	e10.0	28765	28920	chr8	85521339	85521494	+	33.5916	24.7637	21.4282	25.5364	28.9123	25.3106	22.962	29.1481	28.2107	27.9758	28.4001	20.5357	25.5875	25.5756	23.5554	17.8091	14.1292	14.7418	14.0187	20.1624	12.2584	15.111	12.7891
GSMG0037563	Gpt2	glutamic pyruvate transaminase (alanine aminotransferase) 2	chr8:85492575-85527559	4631422C05Rik,ALT2	ENSMUSG00000031700	108682	e11.0	30682	30794	chr8	85523256	85523368	+	25.0849	22.7325	19.3629	25.067	23.3374	21.6745	18.3833	23.4322	21.5489	26.1375	23.1456	16.9974	18.4448	21.8803	21.0948	15.0471	10.2229	12.9745	13.0302	16.7012	10.3322	10.5701	12.9116
GSMG0037563	Gpt2	glutamic pyruvate transaminase (alanine aminotransferase) 2	chr8:85492575-85527559	4631422C05Rik,ALT2	ENSMUSG00000031700	108682	e12.0	32962	34985	chr8	85525536	85527559	+	23.2945	21.732	18.7533	24.784	21.5417	21.1169	20.6584	23.3553	24.4332	24.142	22.8078	17.8859	18.1713	19.793	20.221	10.6872	11.309	12.8834	12.7941	13.1215	12.1921	10.8191	11.2778
GSMG0037563	Gpt2	glutamic pyruvate transaminase (alanine aminotransferase) 2	chr8:85492575-85527559	4631422C05Rik,ALT2	ENSMUSG00000031700	108682	e2.0	331	595	chr8	85492905	85493169	+	9.13859	9.19522	5.78223	7.50288	7.29792	6.86803	7.15456	8.9267	10.0513	6.49418	7.73785	6.36933	5.85056	7.02719	7.38635	7.55317	3.29451	3.89488	3.84387	9.61535	3.95931	4.70626	3.63644
GSMG0037566	NULL	NULL	chr8:85701073-85701826	NULL	NULL	NULL	e1.0	1	754	chr8	85701073	85701826	+	NA	NA	NA	1.07297	1.04801	NA	1.06403	1.15715	0.942722	0.84488	1.06568	0.860886	1.02446	1.13711	0.949512	2.44374	1.15954	2.2861	1.97149	1.50812	1.50197	1.73859	1.43094
GSMG0037568	Phkb	phosphorylase kinase beta	chr8:85840989-86060641	NULL	ENSMUSG00000036879	102093	e13.0	101204	101401	chr8	85942192	85942389	+	3.53507	3.19811	3.68264	4.71298	4.83406	3.21619	2.8248	6.70367	5.38713	5.85481	6.07185	6.77265	6.94447	5.21209	5.91144	5.46697	6.96254	6.02279	4.63404	4.74175	5.50711	6.28152	6.03341
GSMG0037568	Phkb	phosphorylase kinase beta	chr8:85840989-86060641	NULL	ENSMUSG00000036879	102093	e14.0	105064	105121	chr8	85946052	85946109	+	2.60079	2.53065	2.52315	4.68719	4.70964	3.13365	3.10846	9.15984	8.36422	7.87029	5.05081	9.10299	7.83485	5.08731	6.76857	6.51454	6.11795	7.10497	6.29818	5.75165	8.28491	7.37191	6.40167
GSMG0037568	Phkb	phosphorylase kinase beta	chr8:85840989-86060641	NULL	ENSMUSG00000036879	102093	e15.0	106147	106224	chr8	85947135	85947212	+	4.58693	4.7091	3.60977	4.92801	4.58884	3.4883	3.04393	10.4682	8.32671	8.95374	6.16313	8.40171	6.97195	5.07778	6.57934	6.92547	7.00425	5.31961	7.30189	6.1043	9.48935	8.29871	8.23489
GSMG0037568	Phkb	phosphorylase kinase beta	chr8:85840989-86060641	NULL	ENSMUSG00000036879	102093	e1.0	69	115	chr8	85841057	85841103	+	3.01648	2.19354	1.88177	2.5442	3.02342	2.77877	1.44263	4.00417	2.51377	3.66585	4.59217	4.95345	4.69414	5.15061	3.2012	3.67788	4.92625	3.19059	4.13768	3.89944	2.9183	4.70907	3.96644
GSMG0037568	Phkb	phosphorylase kinase beta	chr8:85840989-86060641	NULL	ENSMUSG00000036879	102093	e16.0	116508	116666	chr8	85957496	85957654	+	5.37081	6.25663	3.41115	5.69053	6.01182	3.39009	4.25688	9.06361	8.69384	8.46992	7.81533	8.90986	8.21463	7.33962	8.18425	6.50556	8.36035	5.97753	8.07808	6.95547	8.13521	8.86347	9.88957
GSMG0037568	Phkb	phosphorylase kinase beta	chr8:85840989-86060641	NULL	ENSMUSG00000036879	102093	e17.0	129915	130009	chr8	85970903	85970997	+	4.61641	5.57675	4.30768	6.76729	6.64573	4.67874	3.67926	10.8478	6.47952	7.7437	9.27329	9.79213	9.49154	10.1341	6.59483	8.78851	9.48259	6.96263	8.29838	9.39503	6.8313	8.16884	7.5378
GSMG0037568	Phkb	phosphorylase kinase beta	chr8:85840989-86060641	NULL	ENSMUSG00000036879	102093	e18.0	170029	170084	chr8	86011017	86011072	+	6.02859	3.25937	4.83397	6.78374	4.87415	4.95343	4.21816	10.1282	5.35034	8.43476	7.72325	8.67232	10.1735	7.29713	6.20479	8.81372	10.222	4.79424	7.37035	6.80578	7.69222	7.71406	5.70753
GSMG0037568	Phkb	phosphorylase kinase beta	chr8:85840989-86060641	NULL	ENSMUSG00000036879	102093	e19.0	170582	170675	chr8	86011570	86011663	+	6.33985	4.44632	5.29301	6.80002	6.40899	4.07207	4.78835	9.38146	6.4931	7.92024	8.86274	6.68687	7.73313	6.99867	8.30719	8.00858	6.49636	5.59895	6.75809	7.37995	7.55608	7.14965	6.15053
GSMG0037568	Phkb	phosphorylase kinase beta	chr8:85840989-86060641	NULL	ENSMUSG00000036879	102093	e20.0	175871	175954	chr8	86016859	86016942	+	5.6077	5.0373	3.93559	5.04569	6.00315	4.05147	2.93561	9.75939	6.61722	7.4382	9.12698	7.05908	7.48807	6.71721	7.35141	6.98264	5.37152	7.30628	12.2522	7.60676	5.1899	8.51243	7.40664
GSMG0037568	Phkb	phosphorylase kinase beta	chr8:85840989-86060641	NULL	ENSMUSG00000036879	102093	e21.0	176404	176508	chr8	86017392	86017496	+	3.36261	3.9826	3.84394	4.11636	4.48719	3.2685	2.36669	6.28463	4.86952	6.86876	7.20919	7.80521	7.02826	4.95943	6.24993	6.01093	4.09933	5.68387	7.89493	6.99554	4.70172	8.89829	7.23182
GSMG0037568	Phkb	phosphorylase kinase beta	chr8:85840989-86060641	NULL	ENSMUSG00000036879	102093	e22.0	177481	177563	chr8	86018469	86018551	+	3.96398	4.47247	4.66571	4.35195	3.97603	4.14161	3.04506	6.86399	6.9697	6.19792	9.57155	10.2605	7.55175	6.83895	7.77774	7.12187	6.54837	6.69371	5.98231	6.67605	6.00901	8.96625	7.14492
GSMG0037568	Phkb	phosphorylase kinase beta	chr8:85840989-86060641	NULL	ENSMUSG00000036879	102093	e23.0	178048	178138	chr8	86019036	86019126	+	4.44167	4.43507	4.63012	5.76801	4.22676	3.86039	3.44733	7.27793	6.70217	5.92213	8.97081	9.79155	8.2713	7.12974	7.99684	7.89939	6.81737	6.88474	6.86225	6.71047	7.92538	8.4038	5.57039
GSMG0037568	Phkb	phosphorylase kinase beta	chr8:85840989-86060641	NULL	ENSMUSG00000036879	102093	e24.0	180397	180458	chr8	86021385	86021446	+	3.07497	4.11248	3.7312	5.03435	4.68431	3.82997	2.76065	5.29185	4.35884	5.10749	9.19672	7.55331	7.12685	5.15359	6.53801	8.05736	5.43688	6.81804	5.74572	6.04899	5.15824	6.65959	6.73067
GSMG0037568	Phkb	phosphorylase kinase beta	chr8:85840989-86060641	NULL	ENSMUSG00000036879	102093	e25.0	180555	180717	chr8	86021543	86021705	+	4.6781	4.66351	6.27185	5.51192	5.43179	4.75898	2.94558	7.48235	7.43126	8.59426	7.0469	7.39483	8.8089	6.787	10.2382	8.40837	8.04708	6.91207	8.10657	7.42681	6.07389	7.73521	6.7941
GSMG0037568	Phkb	phosphorylase kinase beta	chr8:85840989-86060641	NULL	ENSMUSG00000036879	102093	e26.0	181750	181831	chr8	86022738	86022819	+	4.22697	3.65656	4.08261	6.20566	5.17785	3.59133	4.14029	4.22291	7.76835	8.24881	7.42494	9.84565	8.77264	7.46981	8.37567	7.61765	7.99056	6.38553	8.60564	8.83254	8.04203	8.42505	7.4671
GSMG0037568	Phkb	phosphorylase kinase beta	chr8:85840989-86060641	NULL	ENSMUSG00000036879	102093	e27.0	183293	183350	chr8	86024281	86024338	+	3.38314	3.57568	4.42714	5.91126	5.4604	5.40502	4.88694	5.43947	7.59152	7.388	6.9908	8.24676	7.16437	8.97926	7.68268	7.16796	6.77353	6.84785	9.53097	7.95477	8.70745	8.31928	7.42765
GSMG0037568	Phkb	phosphorylase kinase beta	chr8:85840989-86060641	NULL	ENSMUSG00000036879	102093	e28.0	185469	185559	chr8	86026457	86026547	+	2.45049	4.06067	3.1913	4.31194	3.88828	3.83404	3.31251	4.43029	6.23177	6.45112	5.18588	6.02035	4.67101	7.77143	5.81658	5.13936	5.45578	4.80694	9.60385	6.21862	7.71822	6.89517	6.01201
GSMG0037568	Phkb	phosphorylase kinase beta	chr8:85840989-86060641	NULL	ENSMUSG00000036879	102093	e29.0	188494	188696	chr8	86029482	86029684	+	2.92941	4.0525	3.85679	4.00649	3.97221	3.88789	3.45227	5.8634	6.98699	7.27712	5.63138	6.0449	5.95404	6.67642	7.09263	5.4632	5.74242	5.24188	7.46093	6.23987	5.72676	7.95557	5.51698
GSMG0037568	Phkb	phosphorylase kinase beta	chr8:85840989-86060641	NULL	ENSMUSG00000036879	102093	e32.0	202722	202856	chr8	86043710	86043844	+	5.24328	5.18795	5.70776	6.56324	5.28362	5.3241	4.20185	8.00724	11.1594	8.65714	8.65914	7.58649	9.94614	8.41606	10.6776	10.2181	10.5128	7.95969	7.89356	7.47235	6.77607	9.25782	6.97924
GSMG0037568	Phkb	phosphorylase kinase beta	chr8:85840989-86060641	NULL	ENSMUSG00000036879	102093	e2.0	2016	2033	chr8	85843004	85843021	+	2.88005	1.97779	2.55526	3.32116	3.41932	2.73643	1.22814	3.41778	2.34344	2.68507	4.67968	3.49103	4.32798	4.91886	1.92849	3.1446	4.63083	1.89032	3.04238	3.72405	1.6508	5.46658	3.67668
GSMG0037568	Phkb	phosphorylase kinase beta	chr8:85840989-86060641	NULL	ENSMUSG00000036879	102093	e33.0	208702	208831	chr8	86049690	86049819	+	5.05476	5.73079	6.73336	7.42823	6.73729	6.21012	7.021	8.69807	9.68784	7.83576	8.50966	8.69455	10.4887	9.64844	9.92851	9.34959	10.8473	9.08546	12.3505	10.1812	7.23104	9.07563	8.02604
GSMG0037568	Phkb	phosphorylase kinase beta	chr8:85840989-86060641	NULL	ENSMUSG00000036879	102093	e2.0	2034	2124	chr8	85843022	85843112	+	4.16159	2.31061	3.46846	3.57162	2.65419	2.5539	1.58056	5.38516	3.2474	2.59282	5.92012	4.56683	4.23213	5.91222	3.96471	4.72537	4.86826	2.4277	3.68685	4.80215	4.26023	6.87193	4.79039
GSMG0037568	Phkb	phosphorylase kinase beta	chr8:85840989-86060641	NULL	ENSMUSG00000036879	102093	e34.0	215460	215567	chr8	86056448	86056555	+	4.69982	4.93656	5.8579	6.23146	6.70488	4.9929	5.01957	7.33311	8.68707	6.32266	8.44771	10.0167	7.17186	6.45631	6.63554	8.41939	9.28895	7.16891	11.0777	7.94037	8.87168	7.3354	8.09869
GSMG0037568	Phkb	phosphorylase kinase beta	chr8:85840989-86060641	NULL	ENSMUSG00000036879	102093	e35.0	217557	217697	chr8	86058545	86058685	+	6.2189	4.86294	4.36752	7.12517	6.09123	6.73563	5.54333	9.64417	10.8935	10.307	8.22575	11.0705	8.77865	7.59979	10.3208	9.54042	13.4313	9.33784	11.1642	9.58698	9.04966	9.8713	10.2607
GSMG0037568	Phkb	phosphorylase kinase beta	chr8:85840989-86060641	NULL	ENSMUSG00000036879	102093	e36.0	218317	219653	chr8	86059305	86060641	+	3.59584	3.80137	3.72884	3.94668	3.99932	4.3734	3.65937	6.58093	5.74221	5.91795	6.87701	6.28373	6.20826	5.19575	6.26742	6.41285	6.29766	5.66008	6.74223	5.82411	5.79557	7.17406	6.5929
GSMG0037568	Phkb	phosphorylase kinase beta	chr8:85840989-86060641	NULL	ENSMUSG00000036879	102093	e3.0	34646	34735	chr8	85875634	85875723	+	2.44136	1.35492	1.17176	2.61561	2.37	0.930137	1.50507	4.04346	1.84573	1.55034	4.55211	3.95945	4.06057	3.15405	3.00998	4.15061	3.4121	2.94825	2.1675	4.62048	4.85825	4.42036	3.57506
GSMG0037568	Phkb	phosphorylase kinase beta	chr8:85840989-86060641	NULL	ENSMUSG00000036879	102093	e4.0	37122	37260	chr8	85878110	85878248	+	3.18145	2.53576	1.9504	4.09386	2.67585	2.16915	2.94578	5.24895	4.55203	5.45595	6.17045	5.45609	6.37097	5.1179	5.57045	5.19065	6.29657	4.05228	4.47285	7.11414	6.47632	6.44383	4.97628
GSMG0037568	Phkb	phosphorylase kinase beta	chr8:85840989-86060641	NULL	ENSMUSG00000036879	102093	e5.0	38723	38822	chr8	85879711	85879810	+	4.1723	3.74289	4.08262	4.01848	3.75282	4.59698	2.25064	5.94933	4.5541	6.13276	5.64243	7.29279	5.79161	6.60665	6.03862	6.41891	6.29932	4.03016	6.91717	6.84956	5.82936	5.70944	4.21708
GSMG0037568	Phkb	phosphorylase kinase beta	chr8:85840989-86060641	NULL	ENSMUSG00000036879	102093	e6.0	55442	55549	chr8	85896430	85896537	+	2.34092	2.54536	3.78417	3.80404	4.17885	4.87997	3.35634	8.53786	5.29499	6.60538	5.17065	7.57213	6.065	5.02855	6.0558	6.24988	6.14672	5.16124	8.17845	6.66833	4.85481	6.14616	6.10166
GSMG0037568	Phkb	phosphorylase kinase beta	chr8:85840989-86060641	NULL	ENSMUSG00000036879	102093	e8.0	60889	60969	chr8	85901877	85901957	+	1.91797	1.60552	1.86503	1.89269	2.99336	2.90369	1.71412	4.89162	3.77349	3.11479	2.95383	6.09328	4.87627	3.14028	2.84003	3.57673	3.77242	2.99692	4.02024	3.34918	3.42431	4.85096	4.33529
GSMG0037568	Phkb	phosphorylase kinase beta	chr8:85840989-86060641	NULL	ENSMUSG00000036879	102093	e1.0	1	68	chr8	85840989	85841056	+	1.0074	NA	NA	NA	NA	NA	NA	1.1464	1.34448	1.2051	1.8883	1.65697	1.39461	1.56101	1.51351	1.8117	3.0181	1.85108	1.52614	1.72142	1.19689	NA	1.25318
GSMG0037568	Phkb	phosphorylase kinase beta	chr8:85840989-86060641	NULL	ENSMUSG00000036879	102093	e9.0	81139	81254	chr8	85922127	85922242	+	2.43344	2.54642	2.56521	3.30776	4.60861	2.48455	2.45286	5.35654	4.02125	3.61636	4.7024	6.03849	4.55543	5.92913	5.1696	4.36038	4.96441	3.29128	4.80608	2.97936	6.02741	6.97295	5.10098
GSMG0037568	Phkb	phosphorylase kinase beta	chr8:85840989-86060641	NULL	ENSMUSG00000036879	102093	e10.0	94420	94483	chr8	85935408	85935471	+	4.4247	3.32138	2.98356	4.17737	5.71507	2.96392	4.25051	6.45957	4.00593	4.8188	6.78451	5.24167	4.80768	6.64756	6.98227	5.72148	7.03458	2.63029	5.21286	5.15525	4.75345	6.02086	3.69464
GSMG0037568	Phkb	phosphorylase kinase beta	chr8:85840989-86060641	NULL	ENSMUSG00000036879	102093	e12.0	99853	99948	chr8	85940841	85940936	+	3.86868	4.6248	3.32526	6.62489	6.13162	3.60529	5.08639	7.35116	6.45811	5.83545	6.61315	5.70701	5.37278	5.58545	5.83546	7.80375	7.42982	5.20844	7.13662	6.79107	6.17926	5.71418	4.05051
GSMG0037571	NULL	NULL	chr8:86063341-86064250	NULL	NULL	NULL	e1.0	1	910	chr8	86063341	86064250	+	NA	NA	NA	NA	NA	NA	NA	NA	NA	NA	NA	NA	NA	NA	NA	0.911787	NA	NA	NA	NA	NA	NA	NA
GSMG0037572	Lonp2	lon peptidase 2, peroxisomal	chr8:86624042-86723873	1300002A08Rik	ENSMUSG00000047866	66887	e4.0	10756	10878	chr8	86634797	86634919	+	30.941	37.2912	29.3326	36.0439	28.4403	29.6687	27.3247	39.3205	37.6856	35.665	39.3189	48.1755	39.35	39.9468	37.9232	31.1542	42.2921	31.2942	32.9874	34.1012	38.8176	41.5226	33.7633
GSMG0037572	Lonp2	lon peptidase 2, peroxisomal	chr8:86624042-86723873	1300002A08Rik	ENSMUSG00000047866	66887	e5.0	12438	12601	chr8	86636479	86636642	+	25.6796	38.7277	29.0583	34.4452	27.5518	26.7525	24.2013	41.2424	36.868	33.1623	41.9024	46.6798	39.647	35.9634	39.5404	35.5353	37.5619	30.7545	33.0223	33.0237	36.3927	40.6649	29.2215
GSMG0037572	Lonp2	lon peptidase 2, peroxisomal	chr8:86624042-86723873	1300002A08Rik	ENSMUSG00000047866	66887	e6.0	13862	13932	chr8	86637903	86637973	+	24.8118	42.769	26.6141	35.9571	28.5472	23.6045	24.5627	44.5812	33.7453	29.2043	44.9397	46.8175	38.0042	31.9683	36.8648	40.0586	27.4394	31.5413	28.9724	38.1996	38.7024	36.9309	32.3636
GSMG0037572	Lonp2	lon peptidase 2, peroxisomal	chr8:86624042-86723873	1300002A08Rik	ENSMUSG00000047866	66887	e6.0	13933	13956	chr8	86637974	86637997	+	26.7664	43.0009	26.1065	34.4562	28.7211	31.0341	29.1932	40.8149	37.7197	32.4388	39.9402	51.308	37.276	35.6731	38.2505	36.4879	32.3345	29.0246	29.899	37.6752	40.5034	39.1644	35.0293
GSMG0037572	Lonp2	lon peptidase 2, peroxisomal	chr8:86624042-86723873	1300002A08Rik	ENSMUSG00000047866	66887	e7.0	17501	17759	chr8	86641542	86641800	+	35.6346	47.3768	33.5893	38.8228	35.5417	37.2358	31.8437	46.8542	45.4463	42.5137	42.4046	51.8387	47.055	44.3014	44.3848	37.1421	46.9235	33.6819	37.5833	41.2291	43.8495	49.3317	38.6679
GSMG0037572	Lonp2	lon peptidase 2, peroxisomal	chr8:86624042-86723873	1300002A08Rik	ENSMUSG00000047866	66887	e9.0	28135	28276	chr8	86652176	86652317	+	27.9811	35.7557	26.2062	29.9684	25.1121	27.0325	23.075	35.9211	33.7972	32.5423	31.9862	34.648	38.2764	31.2961	34.1536	37.5203	38.4822	29.1128	26.841	37.8168	30.6598	36.2415	31.3873
GSMG0037572	Lonp2	lon peptidase 2, peroxisomal	chr8:86624042-86723873	1300002A08Rik	ENSMUSG00000047866	66887	e1.0	1	375	chr8	86624042	86624416	+	15.6442	17.4087	13.9046	14.1554	16.8313	15.2031	13.0388	18.1685	19.6586	19.0576	18.0205	17.81	22.0684	20.2406	20.2657	18.4935	21.1588	15.948	13.4781	22.3068	17.3191	20.7835	13.6211
GSMG0037572	Lonp2	lon peptidase 2, peroxisomal	chr8:86624042-86723873	1300002A08Rik	ENSMUSG00000047866	66887	e10.0	41650	41800	chr8	86665691	86665841	+	28.663	41.5371	28.5855	35.6052	28.107	27.8203	23.7451	35.8736	37.5324	38.1473	32.2883	36.2589	41.5958	35.2686	38.0061	39.6	37.2705	31.973	28.8248	42.1745	34.3985	37.6657	32.9287
GSMG0037572	Lonp2	lon peptidase 2, peroxisomal	chr8:86624042-86723873	1300002A08Rik	ENSMUSG00000047866	66887	e11.0	43672	43798	chr8	86667713	86667839	+	33.0554	44.7324	33.5016	41.5588	35.3117	33.62	34.0268	42.4585	43.5352	42.615	40.9655	44.4416	46.141	43.6543	43.2145	43.6528	44.7081	35.357	34.806	45.758	41.8641	37.6254	34.2662
GSMG0037572	Lonp2	lon peptidase 2, peroxisomal	chr8:86624042-86723873	1300002A08Rik	ENSMUSG00000047866	66887	e12.0	48895	49028	chr8	86672936	86673069	+	41.162	45.6779	36.2984	41.4542	42.396	37.1452	39.1324	46.6855	46.6122	46.1661	41.3425	45.6558	53.0219	50.2571	50.0779	49.0207	55.0983	35.8764	39.3886	46.2173	48.0171	45.1228	40.3854
GSMG0037572	Lonp2	lon peptidase 2, peroxisomal	chr8:86624042-86723873	1300002A08Rik	ENSMUSG00000047866	66887	e2.0	7345	7579	chr8	86631386	86631620	+	25.8106	34.2495	25.1878	27.95	29.4179	27.1377	22.4201	31.9056	35.5101	31.3041	32.2787	33.9101	38.2596	32.0636	33.7139	28.4204	32.5103	26.8366	26.1019	29.3982	31.7386	36.4237	26.1354
GSMG0037572	Lonp2	lon peptidase 2, peroxisomal	chr8:86624042-86723873	1300002A08Rik	ENSMUSG00000047866	66887	e13.0	84892	85034	chr8	86708933	86709075	+	45.407	53.9002	40.5741	51.0969	50.3893	46.2176	43.4245	60.1099	55.4369	55.4244	53.0038	55.0452	59.3803	52.6039	56.9022	54.8857	56.4531	44.1131	48.921	60.3923	53.8719	53.3517	44.9154
GSMG0037572	Lonp2	lon peptidase 2, peroxisomal	chr8:86624042-86723873	1300002A08Rik	ENSMUSG00000047866	66887	e14.0	89271	89478	chr8	86713312	86713519	+	41.7461	45.7694	36.2031	41.8191	38.8422	39.7044	30.8335	47.5287	48.4618	46.8749	44.2346	45.6614	47.6803	43.3141	42.9789	49.5208	47.285	41.7044	41.6235	47.4411	49.8449	41.4076	40.6946
GSMG0037572	Lonp2	lon peptidase 2, peroxisomal	chr8:86624042-86723873	1300002A08Rik	ENSMUSG00000047866	66887	e15.0	89862	90052	chr8	86713903	86714093	+	35.4232	46.187	33.9158	43.6716	36.3772	37.4664	34.2534	40.8766	46.1061	40.8322	39.6852	46.0846	47.2741	41.8733	40.7357	39.6826	40.6983	38.0361	40.2484	40.4041	46.8652	44.5204	41.6593
GSMG0037572	Lonp2	lon peptidase 2, peroxisomal	chr8:86624042-86723873	1300002A08Rik	ENSMUSG00000047866	66887	e16.0	92209	92593	chr8	86716250	86716634	+	23.473	30.424	23.4191	28.5728	25.2331	26.7609	26.1914	26.7611	27.4612	29.0955	27.8595	33.05	32.3843	28.8806	28.5502	29.5604	30.484	26.5957	26.0224	28.3524	32.7545	29.3054	25.9286
GSMG0037572	Lonp2	lon peptidase 2, peroxisomal	chr8:86624042-86723873	1300002A08Rik	ENSMUSG00000047866	66887	e3.0	9828	9889	chr8	86633869	86633930	+	21.2523	31.7703	24.6006	30.0264	27.291	26.6855	17.4527	33.2362	30.1799	32.7559	31.327	36.2105	33.1596	29.2546	32.0129	30.1089	22.9951	27.7762	24.5215	30.7899	33.1923	34.984	27.8766
GSMG0037572	Lonp2	lon peptidase 2, peroxisomal	chr8:86624042-86723873	1300002A08Rik	ENSMUSG00000047866	66887	e3.0	9890	9959	chr8	86633931	86634000	+	24.7187	31.5006	25.4466	30.8423	26.4911	27.6277	18.9964	35.4768	28.3565	31.7455	32.0143	37.8831	35.8222	29.2725	32.2889	27.5188	28.5719	25.0321	29.485	31.2115	32.913	36.2241	31.0498
GSMG0037584	Cnep1r1	CTD nuclear envelope phosphatase 1 regulatory subunit 1	chr8:88118759-88135197	5033428A16Rik,Tmem188	ENSMUSG00000036810	382030	e2.0	1022	1093	chr8	88119780	88119851	+	14.8605	12.3496	14.5659	19.0835	17.4765	13.6191	14.8135	12.9394	14.2536	16.7015	17.9377	11.7457	12.8043	12.0278	12.9478	13.4599	11.2447	12.9948	15.0506	12.0386	12.2214	9.88173	12.0653
GSMG0037584	Cnep1r1	CTD nuclear envelope phosphatase 1 regulatory subunit 1	chr8:88118759-88135197	5033428A16Rik,Tmem188	ENSMUSG00000036810	382030	e4.0	10937	11046	chr8	88129695	88129804	+	9.42695	12.8519	14.7719	14.9502	12.7168	9.30225	10.7041	15.895	10.3314	10.6951	15.2009	13.296	11.5614	11.1106	10.332	10.8039	6.56259	9.16605	9.45659	11.0258	11.7133	9.68732	12.6828
GSMG0037584	Cnep1r1	CTD nuclear envelope phosphatase 1 regulatory subunit 1	chr8:88118759-88135197	5033428A16Rik,Tmem188	ENSMUSG00000036810	382030	e1.0	1	111	chr8	88118759	88118869	+	4.10106	3.29686	4.52281	5.20888	5.3184	3.45876	2.88123	3.38997	3.70611	4.08317	4.63662	2.631	3.5036	3.53459	3.32138	3.80822	2.74114	3.62258	3.80874	2.95939	3.17758	2.947	2.7641
GSMG0037584	Cnep1r1	CTD nuclear envelope phosphatase 1 regulatory subunit 1	chr8:88118759-88135197	5033428A16Rik,Tmem188	ENSMUSG00000036810	382030	e5.0	11589	11594	chr8	88130347	88130352	+	8.72629	15.0969	14.8265	12.4308	12.1994	9.43088	7.81764	16.0832	8.47857	10.2617	14.4891	14.7472	12.6538	9.55196	11.1725	11.6506	3.89462	10.8447	8.03294	11.8837	14.2855	12.8703	13.1561
GSMG0037584	Cnep1r1	CTD nuclear envelope phosphatase 1 regulatory subunit 1	chr8:88118759-88135197	5033428A16Rik,Tmem188	ENSMUSG00000036810	382030	e5.0	11595	11643	chr8	88130353	88130401	+	9.26487	12.8907	14.5818	12.2421	11.4	9.98136	7.73751	14.991	7.94177	11.1182	13.8317	12.3762	10.6027	10.0245	11.0088	11.9049	5.37772	9.9926	8.71214	12.6878	12.9644	12.4045	11.7509
GSMG0037584	Cnep1r1	CTD nuclear envelope phosphatase 1 regulatory subunit 1	chr8:88118759-88135197	5033428A16Rik,Tmem188	ENSMUSG00000036810	382030	e6.0	15030	16439	chr8	88133788	88135197	+	8.5638	7.95485	9.84012	8.96499	8.29305	9.64302	9.81105	9.30035	8.67492	8.40127	9.24317	7.78937	6.76352	7.77613	8.40203	8.01682	6.6606	7.96613	8.83097	7.02405	7.98433	7.50671	8.80072
GSMG0037584	Cnep1r1	CTD nuclear envelope phosphatase 1 regulatory subunit 1	chr8:88118759-88135197	5033428A16Rik,Tmem188	ENSMUSG00000036810	382030	e3.0	6324	6397	chr8	88125082	88125155	+	15.2031	14.072	15.9532	19.067	16.8141	15.1321	16.7537	15.6884	15.3183	13.5305	16.7349	12.0121	11.587	12.1843	12.9534	12.586	14.2323	14.0303	14.9132	13.2633	14.4918	9.96135	13.8975
GSMG0037586	Heatr3 // Mir7071	HEAT repeat containing 3 // microRNA 7071	chr8:88137854-88172026	C030036P15Rik,mmu-mir-7071	ENSMUSG00000031657,ENSMUSG00000099080	1.02466e+08	e7.0	12239	12516	chr8	88150092	88150369	+	13.2274	16.9383	13.1531	16.0244	13.7185	11.486	13.0662	11.1349	12.6487	10.7696	12.0351	17.8404	14.4451	13.3303	12.7235	10.9704	10.9256	10.3138	11.2106	10.2668	12.7433	11.7636	11.9142
GSMG0037586	Heatr3 // Mir7071	HEAT repeat containing 3 // microRNA 7071	chr8:88137854-88172026	C030036P15Rik,mmu-mir-7071	ENSMUSG00000031657,ENSMUSG00000099080	1.02466e+08	e8.0	18609	18699	chr8	88156462	88156552	+	9.61806	11.5167	10.4946	10.5635	10.2962	10.4383	9.04241	8.01716	9.74806	8.67256	8.50404	10.5492	11.6227	9.52558	10.3422	8.60912	11.1658	10.2692	9.27714	7.47593	9.86941	6.80494	10.7514
GSMG0037586	Heatr3 // Mir7071	HEAT repeat containing 3 // microRNA 7071	chr8:88137854-88172026	C030036P15Rik,mmu-mir-7071	ENSMUSG00000031657,ENSMUSG00000099080	1.02466e+08	e9.0	18817	18974	chr8	88156670	88156827	+	11.9943	14.6767	12.3471	13.3426	12.1436	14.4313	11.7821	9.34017	12.9324	9.60911	11.1418	11.8953	10.6163	10.4624	11.6983	13.6022	14.0186	10.4608	10.6757	10.9726	12.4686	9.48137	9.81298
GSMG0037586	Heatr3 // Mir7071	HEAT repeat containing 3 // microRNA 7071	chr8:88137854-88172026	C030036P15Rik,mmu-mir-7071	ENSMUSG00000031657,ENSMUSG00000099080	1.02466e+08	e10.0	19200	19282	chr8	88157053	88157135	+	6.41588	9.65199	7.92099	5.32918	8.74715	12.1471	6.926	5.71015	7.09356	4.43707	8.10105	10.4878	7.98291	7.51003	8.47363	10.8211	5.4955	6.82636	5.82824	8.51562	9.00762	8.5052	5.9492
GSMG0037586	Heatr3 // Mir7071	HEAT repeat containing 3 // microRNA 7071	chr8:88137854-88172026	C030036P15Rik,mmu-mir-7071	ENSMUSG00000031657,ENSMUSG00000099080	1.02466e+08	e11.0	20276	20412	chr8	88158129	88158265	+	2.53844	3.88091	2.41226	1.87482	3.49641	4.2499	1.36658	1.79533	2.99654	2.5108	2.94576	2.7008	3.1227	3.7551	1.84814	14.2714	2.22269	3.5894	1.6706	12.4509	3.67226	3.0081	1.90311
GSMG0037586	Heatr3 // Mir7071	HEAT repeat containing 3 // microRNA 7071	chr8:88137854-88172026	C030036P15Rik,mmu-mir-7071	ENSMUSG00000031657,ENSMUSG00000099080	1.02466e+08	e3.0	2039	2126	chr8	88139892	88139979	+	7.79374	8.27867	8.8551	8.21361	10.0852	8.48895	9.41042	10.2898	10.6787	8.44103	8.66877	8.50213	9.83771	11.392	8.22433	8.19342	11.5528	11.0402	6.73672	8.09283	8.81721	7.7753	8.19825
GSMG0037586	Heatr3 // Mir7071	HEAT repeat containing 3 // microRNA 7071	chr8:88137854-88172026	C030036P15Rik,mmu-mir-7071	ENSMUSG00000031657,ENSMUSG00000099080	1.02466e+08	e12.0	24025	24113	chr8	88161878	88161966	+	9.34963	11.0466	11.141	8.75031	10.7229	6.72754	9.69741	8.56124	9.36928	8.34229	8.08753	8.98264	8.06763	8.12143	9.13387	13.7426	7.18681	6.77601	9.58871	12.393	11.9055	12.1032	7.23995
GSMG0037586	Heatr3 // Mir7071	HEAT repeat containing 3 // microRNA 7071	chr8:88137854-88172026	C030036P15Rik,mmu-mir-7071	ENSMUSG00000031657,ENSMUSG00000099080	1.02466e+08	e13.0	27035	27178	chr8	88164888	88165031	+	15.1962	17.656	16.8884	17.0396	15.809	12.7738	18.293	15.2457	15.96	13.1487	13.2655	17.3695	17.2211	15.5149	15.396	14.7465	13.8991	12.2418	16.4508	13.5546	14.5675	14.443	15.1218
GSMG0037586	Heatr3 // Mir7071	HEAT repeat containing 3 // microRNA 7071	chr8:88137854-88172026	C030036P15Rik,mmu-mir-7071	ENSMUSG00000031657,ENSMUSG00000099080	1.02466e+08	e14.0	29143	29319	chr8	88166996	88167172	+	15.4986	12.8518	17.3401	16.8387	13.6784	13.5508	12.3083	12.8119	13.4875	14.3175	13.0842	13.7748	15.5291	14.0706	14.8748	11.9512	10.9046	12.2539	14.0955	12.2539	11.6642	15.7319	13.1228
GSMG0037586	Heatr3 // Mir7071	HEAT repeat containing 3 // microRNA 7071	chr8:88137854-88172026	C030036P15Rik,mmu-mir-7071	ENSMUSG00000031657,ENSMUSG00000099080	1.02466e+08	e1.0	1	304	chr8	88137854	88138157	+	4.49431	4.61873	3.71343	4.92312	4.61515	4.49263	4.21249	4.22109	4.26702	3.49015	4.83543	3.74643	5.09467	4.47393	4.09652	5.70999	4.00797	3.70675	4.6379	5.52849	3.79079	4.54103	3.7451
GSMG0037586	Heatr3 // Mir7071	HEAT repeat containing 3 // microRNA 7071	chr8:88137854-88172026	C030036P15Rik,mmu-mir-7071	ENSMUSG00000031657,ENSMUSG00000099080	1.02466e+08	e15.0	33006	34173	chr8	88170859	88172026	+	9.63822	11.0079	9.80512	9.88912	9.76924	9.90605	9.05289	8.16613	9.54134	7.76676	8.82032	11.0632	10.339	7.96838	8.7097	8.71341	9.3794	8.03619	8.73045	8.09615	8.16072	9.58038	7.88483
GSMG0037586	Heatr3 // Mir7071	HEAT repeat containing 3 // microRNA 7071	chr8:88137854-88172026	C030036P15Rik,mmu-mir-7071	ENSMUSG00000031657,ENSMUSG00000099080	1.02466e+08	e4.0	3819	3928	chr8	88141672	88141781	+	14.4295	13.7664	13.0084	15.4691	15.6247	14.435	11.2808	12.8371	15.1095	11.9716	11.3197	16.7392	13.3678	14.3723	13.4536	12.5106	17.4227	12.8302	13.7674	10.6222	14.7547	11.892	11.4903
GSMG0037586	Heatr3 // Mir7071	HEAT repeat containing 3 // microRNA 7071	chr8:88137854-88172026	C030036P15Rik,mmu-mir-7071	ENSMUSG00000031657,ENSMUSG00000099080	1.02466e+08	e2.0	423	594	chr8	88138276	88138447	+	4.02942	3.61993	4.10814	2.8671	4.50143	3.25756	3.73625	4.7939	4.88312	2.84395	4.47545	3.22911	3.92803	4.5215	4.75077	7.70849	2.59352	3.97912	2.99669	6.16618	4.05192	4.20266	2.77843
GSMG0037586	Heatr3 // Mir7071	HEAT repeat containing 3 // microRNA 7071	chr8:88137854-88172026	C030036P15Rik,mmu-mir-7071	ENSMUSG00000031657,ENSMUSG00000099080	1.02466e+08	e5.0	6676	6785	chr8	88144529	88144638	+	14.6269	13.4589	10.4287	14.8861	13.8537	14.9467	11.2139	11.1741	15.8028	10.9152	10.9002	16.1814	13.3776	12.902	16.0747	13.4461	13.2091	9.5333	12.0465	11.7034	15.231	12.3433	12.0427
GSMG0037586	Heatr3 // Mir7071	HEAT repeat containing 3 // microRNA 7071	chr8:88137854-88172026	C030036P15Rik,mmu-mir-7071	ENSMUSG00000031657,ENSMUSG00000099080	1.02466e+08	e6.0	9694	9834	chr8	88147547	88147687	+	12.3775	14.0076	12.0789	13.3764	13.4193	11.9481	10.2961	10.1365	14.5266	13.1052	12.3793	14.9494	14.5812	13.3723	9.99509	12.7721	11.3247	10.5831	11.774	9.52462	12.8355	12.8272	10.2843
GSMG0037588	9430002A10Rik	RIKEN cDNA 9430002A10 gene	chr8:88174494-88175029	NULL	ENSMUSG00000062704	NULL	e1.0	1	536	chr8	88174494	88175029	+	NA	NA	NA	NA	NA	NA	NA	NA	NA	NA	NA	NA	NA	NA	NA	NA	NA	NA	NA	NA	NA	NA	NA
GSMG0037589	Papd5	PAP associated domain containing 5	chr8:88199212-88259716	5730445M16Rik	ENSMUSG00000036779	214627	e1.0	1	102	chr8	88199212	88199313	+	NA	NA	NA	NA	NA	NA	NA	NA	NA	NA	NA	NA	NA	NA	NA	1.16591	NA	NA	NA	1.26182	NA	NA	NA
GSMG0037589	Papd5	PAP associated domain containing 5	chr8:88199212-88259716	5730445M16Rik	ENSMUSG00000036779	214627	e2.0	747	1291	chr8	88199958	88200502	+	1.5846	1.92892	2.12958	1.95416	1.56779	1.64828	1.52068	1.85728	1.69711	2.08703	1.77956	1.4866	1.77735	2.04001	1.72457	3.92287	1.71438	1.31726	1.52373	5.08131	1.54504	1.56574	1.39137
GSMG0037589	Papd5	PAP associated domain containing 5	chr8:88199212-88259716	5730445M16Rik	ENSMUSG00000036779	214627	e3.0	44030	44153	chr8	88243241	88243364	+	8.35298	7.9269	9.52645	10.3523	8.44527	8.33122	6.72263	9.56315	9.79061	10.5255	10.7456	7.83558	10.5999	10.1413	9.62987	8.36231	8.34857	7.87023	8.50538	9.02304	8.67823	7.18741	6.93118
GSMG0037589	Papd5	PAP associated domain containing 5	chr8:88199212-88259716	5730445M16Rik	ENSMUSG00000036779	214627	e4.0	46387	46433	chr8	88245598	88245644	+	11.3931	12.3578	10.7435	13.1695	12.5899	9.73436	8.84782	13.1191	15.9303	15.7162	15.046	14.2839	17.4148	15.7799	13.3545	12.5211	12.4957	11.7149	12.8459	12.4068	12.6058	8.64203	9.64358
GSMG0037589	Papd5	PAP associated domain containing 5	chr8:88199212-88259716	5730445M16Rik	ENSMUSG00000036779	214627	e5.0	47154	47274	chr8	88246365	88246485	+	13.7889	15.1567	12.4467	15.9875	13.5103	11.1221	8.69165	15.4219	17.6394	15.6613	17.5029	18.3322	16.4856	17.8105	15.173	12.9568	14.4699	13.0215	15.2602	12.0875	14.3988	11.6115	11.3961
GSMG0037589	Papd5	PAP associated domain containing 5	chr8:88199212-88259716	5730445M16Rik	ENSMUSG00000036779	214627	e6.0	48298	48405	chr8	88247509	88247616	+	7.46738	8.76451	9.17266	8.43471	5.69613	5.93418	5.67747	13.9641	10	8.25807	12.8982	14.9191	10.1284	10.7654	9.48529	9.00877	8.19191	7.62002	10.0021	8.23132	8.91274	8.40066	10.034
GSMG0037589	Papd5	PAP associated domain containing 5	chr8:88199212-88259716	5730445M16Rik	ENSMUSG00000036779	214627	e7.0	49894	50022	chr8	88249105	88249233	+	4.95427	6.83996	5.39926	5.3732	5.30466	5.39493	3.88913	12.0249	7.92889	7.36732	11.8562	12.0753	8.45584	8.62344	5.50715	6.06789	5.58017	6.81489	4.43998	6.52281	7.65521	6.67204	7.76874
GSMG0037589	Papd5	PAP associated domain containing 5	chr8:88199212-88259716	5730445M16Rik	ENSMUSG00000036779	214627	e8.0	51429	51642	chr8	88250640	88250853	+	11.21	10.5165	10.3396	11.8503	13.0411	10.7596	9.70487	17.7145	15.673	13.5557	16.0651	16.7903	15.1644	12.732	13.4171	11.3167	9.59875	12.5612	9.95983	10.081	11.7726	13.7382	12.0874
GSMG0037589	Papd5	PAP associated domain containing 5	chr8:88199212-88259716	5730445M16Rik	ENSMUSG00000036779	214627	e9.0	52744	52870	chr8	88251955	88252081	+	14.6829	13.8476	15.1943	15.717	15.2442	13.5452	11.8997	19.8834	16.6461	15.781	18.8225	18.4218	18.38	18.6961	17.4345	12.6656	12.4594	13.9733	15.0022	14.9565	14.3367	14.4095	14.0065
GSMG0037589	Papd5	PAP associated domain containing 5	chr8:88199212-88259716	5730445M16Rik	ENSMUSG00000036779	214627	e10.0	52971	53074	chr8	88252182	88252285	+	12.8705	12.5013	17.9109	16.3416	15.0136	13.1318	13.1532	18.7969	16.4038	16.5739	21.0855	16.3848	18.5585	18.395	17.6693	12.8636	10.8961	13.5563	15.9721	13.057	17.0441	13.2685	16.9338
GSMG0037589	Papd5	PAP associated domain containing 5	chr8:88199212-88259716	5730445M16Rik	ENSMUSG00000036779	214627	e11.0	53175	53362	chr8	88252386	88252573	+	16.3064	11.7377	17.0183	13.4344	13.7287	14.9486	10.8037	16.4859	16.6963	15.8981	18.1352	15.7584	20.2997	19.0541	15.7458	12.8259	12.6708	15.2573	13.4452	14.6648	15.0467	14.6916	14.193
GSMG0037589	Papd5	PAP associated domain containing 5	chr8:88199212-88259716	5730445M16Rik	ENSMUSG00000036779	214627	e12.0	55898	56062	chr8	88255109	88255273	+	17.0566	13.5046	15.6875	16.8386	15.1856	14.5508	15.5802	17.5347	17.5963	19.9592	18.3681	17.3267	19.7228	18.8625	16.6569	16.6998	13.8453	14.1433	14.3041	16.0329	16.1775	14.7522	17.1202
GSMG0037589	Papd5	PAP associated domain containing 5	chr8:88199212-88259716	5730445M16Rik	ENSMUSG00000036779	214627	e13.0	57888	60505	chr8	88257099	88259716	+	9.32526	8.57977	9.81738	8.76455	8.35838	8.20206	7.57569	11.1113	9.67904	10.4577	10.6361	11.4626	9.62817	10.2984	9.33719	8.21887	8.05765	8.92449	8.20232	8.55021	8.73563	8.5767	9.08508
GSMG0037589	Papd5	PAP associated domain containing 5	chr8:88199212-88259716	5730445M16Rik	ENSMUSG00000036779	214627	e2.0	720	746	chr8	88199931	88199957	+	2.84231	2.69878	4.20636	3.89626	2.63082	2.97918	2.85245	2.46424	1.66634	3.629	3.43767	2.47723	4.07777	3.36107	2.62084	2.18909	1.50118	1.96011	2.05739	4.86902	3.04615	1.54269	2.29074
GSMG0037591	Adcy7	adenylate cyclase 7	chr8:88272403-88329962	NULL	ENSMUSG00000031659	11513	e5.0	22625	22732	chr8	88295027	88295134	+	NA	NA	NA	NA	NA	NA	NA	NA	NA	NA	NA	NA	NA	NA	NA	1.34721	NA	1.44561	NA	0.971998	0.918347	1.02992	0.960165
GSMG0037591	Adcy7	adenylate cyclase 7	chr8:88272403-88329962	NULL	ENSMUSG00000031659	11513	e6.0	23170	23277	chr8	88295572	88295679	+	NA	NA	NA	NA	NA	NA	NA	NA	NA	NA	NA	NA	NA	NA	NA	1.70625	1.37651	1.57983	1.41985	1.18808	1.43482	1.82438	0.997999
GSMG0037591	Adcy7	adenylate cyclase 7	chr8:88272403-88329962	NULL	ENSMUSG00000031659	11513	e7.0	33948	34368	chr8	88306350	88306770	+	NA	NA	NA	NA	NA	NA	NA	NA	NA	NA	NA	NA	NA	NA	NA	1.69745	1.53279	1.52148	1.77443	1.56495	1.38643	1.22069	0.917561
GSMG0037591	Adcy7	adenylate cyclase 7	chr8:88272403-88329962	NULL	ENSMUSG00000031659	11513	e8.0	36239	36442	chr8	88308641	88308844	+	NA	NA	NA	NA	NA	NA	NA	NA	NA	NA	NA	NA	NA	NA	NA	NA	1.98379	0.924958	NA	NA	NA	1.06513	NA
GSMG0037591	Adcy7	adenylate cyclase 7	chr8:88272403-88329962	NULL	ENSMUSG00000031659	11513	e9.0	37290	37457	chr8	88309692	88309859	+	NA	NA	NA	NA	NA	NA	NA	NA	NA	NA	NA	NA	NA	NA	NA	0.937481	0.980547	NA	1.51733	0.859472	NA	NA	1.35234
GSMG0037591	Adcy7	adenylate cyclase 7	chr8:88272403-88329962	NULL	ENSMUSG00000031659	11513	e10.0	38132	38281	chr8	88310534	88310683	+	NA	NA	NA	NA	NA	NA	NA	NA	NA	NA	NA	NA	NA	NA	NA	1.13957	0.887192	1.306	1.31855	0.905995	1.23429	0.969004	1.46468
GSMG0037591	Adcy7	adenylate cyclase 7	chr8:88272403-88329962	NULL	ENSMUSG00000031659	11513	e11.0	38597	38745	chr8	88310999	88311147	+	NA	NA	NA	NA	NA	NA	NA	NA	NA	NA	NA	NA	NA	NA	NA	1.2137	0.994493	1.0751	1.53751	1.61169	1.45042	1.6153	1.2249
GSMG0037591	Adcy7	adenylate cyclase 7	chr8:88272403-88329962	NULL	ENSMUSG00000031659	11513	e12.0	39798	39909	chr8	88312200	88312311	+	NA	NA	NA	NA	NA	NA	NA	NA	NA	NA	NA	NA	NA	NA	NA	1.34667	NA	1.12996	1.58311	1.54979	1.7027	1.60546	0.908278
GSMG0037591	Adcy7	adenylate cyclase 7	chr8:88272403-88329962	NULL	ENSMUSG00000031659	11513	e13.0	41687	41814	chr8	88314089	88314216	+	NA	NA	NA	NA	NA	NA	NA	NA	NA	NA	NA	NA	NA	NA	NA	1.98702	NA	1.77983	1.69864	NA	1.6035	1.06379	1.49029
GSMG0037591	Adcy7	adenylate cyclase 7	chr8:88272403-88329962	NULL	ENSMUSG00000031659	11513	e14.0	43055	43213	chr8	88315457	88315615	+	NA	NA	NA	NA	NA	NA	NA	NA	NA	NA	NA	NA	NA	NA	NA	1.44753	1.18628	1.21069	1.64039	1.61838	1.85549	1.21302	1.65197
GSMG0037591	Adcy7	adenylate cyclase 7	chr8:88272403-88329962	NULL	ENSMUSG00000031659	11513	e15.0	43346	43478	chr8	88315748	88315880	+	NA	NA	NA	NA	NA	NA	NA	NA	NA	NA	NA	NA	NA	NA	NA	1.28383	1.66136	1.61336	1.71612	1.03189	1.9913	1.08869	1.46615
GSMG0037591	Adcy7	adenylate cyclase 7	chr8:88272403-88329962	NULL	ENSMUSG00000031659	11513	e16.0	45453	45644	chr8	88317855	88318046	+	NA	NA	NA	NA	NA	NA	NA	NA	NA	NA	NA	NA	NA	NA	NA	2.05056	1.93763	1.97124	2.12027	NA	1.57078	0.925164	NA
GSMG0037591	Adcy7	adenylate cyclase 7	chr8:88272403-88329962	NULL	ENSMUSG00000031659	11513	e17.0	45902	45936	chr8	88318304	88318338	+	NA	NA	NA	NA	NA	NA	NA	NA	NA	NA	NA	NA	NA	NA	NA	1.17077	0.925402	2.39642	2.24184	0.968863	1.16837	2.27323	NA
GSMG0037591	Adcy7	adenylate cyclase 7	chr8:88272403-88329962	NULL	ENSMUSG00000031659	11513	e18.0	46397	46477	chr8	88318799	88318879	+	NA	NA	NA	NA	NA	NA	NA	NA	NA	NA	NA	NA	NA	NA	NA	1.37797	0.873688	1.73579	2.40408	0.90971	1.12024	2.15486	1.02181
GSMG0037591	Adcy7	adenylate cyclase 7	chr8:88272403-88329962	NULL	ENSMUSG00000031659	11513	e19.0	46672	46744	chr8	88319074	88319146	+	NA	NA	NA	NA	NA	NA	NA	NA	NA	NA	NA	NA	NA	NA	NA	1.62397	0.969817	1.53719	1.6595	NA	1.53997	1.76981	NA
GSMG0037591	Adcy7	adenylate cyclase 7	chr8:88272403-88329962	NULL	ENSMUSG00000031659	11513	e20.0	47744	47841	chr8	88320146	88320243	+	NA	NA	NA	NA	NA	NA	NA	NA	NA	NA	NA	NA	NA	NA	NA	1.64506	0.940803	2.02509	0.993594	1.06739	1.46554	1.41504	NA
GSMG0037591	Adcy7	adenylate cyclase 7	chr8:88272403-88329962	NULL	ENSMUSG00000031659	11513	e21.0	49382	49466	chr8	88321784	88321868	+	NA	NA	NA	NA	NA	NA	NA	NA	NA	NA	NA	NA	NA	NA	NA	1.37236	1.20072	1.48723	NA	NA	1.93192	0.928963	1.24699
GSMG0037591	Adcy7	adenylate cyclase 7	chr8:88272403-88329962	NULL	ENSMUSG00000031659	11513	e22.0	49695	49820	chr8	88322097	88322222	+	NA	NA	NA	NA	NA	NA	NA	NA	NA	NA	NA	NA	NA	NA	NA	1.33027	1.33913	1.50692	1.71181	0.898229	1.21261	1.07658	0.969385
GSMG0037591	Adcy7	adenylate cyclase 7	chr8:88272403-88329962	NULL	ENSMUSG00000031659	11513	e23.0	50533	50631	chr8	88322935	88323033	+	NA	NA	NA	NA	NA	NA	NA	NA	NA	NA	NA	NA	NA	NA	NA	1.2815	NA	2.0731	2.17006	1.28617	1.76398	NA	1.4922
GSMG0037591	Adcy7	adenylate cyclase 7	chr8:88272403-88329962	NULL	ENSMUSG00000031659	11513	e24.0	51230	51405	chr8	88323632	88323807	+	NA	NA	NA	NA	NA	NA	NA	NA	NA	NA	NA	NA	NA	NA	NA	1.00194	1.91697	1.58025	1.23527	NA	1.85151	1.05822	0.891119
GSMG0037591	Adcy7	adenylate cyclase 7	chr8:88272403-88329962	NULL	ENSMUSG00000031659	11513	e25.0	52032	52197	chr8	88324434	88324599	+	NA	NA	NA	NA	NA	NA	NA	NA	NA	NA	NA	NA	NA	NA	NA	1.39476	1.72486	2.1663	1.05095	1.13491	1.29488	NA	1.67784
GSMG0037591	Adcy7	adenylate cyclase 7	chr8:88272403-88329962	NULL	ENSMUSG00000031659	11513	e26.0	52357	52512	chr8	88324759	88324914	+	NA	NA	NA	NA	NA	NA	NA	NA	NA	NA	NA	NA	NA	NA	NA	1.64203	1.72523	2.05057	1.04194	1.51918	1.38263	1.26765	1.7361
GSMG0037591	Adcy7	adenylate cyclase 7	chr8:88272403-88329962	NULL	ENSMUSG00000031659	11513	e27.0	52965	53111	chr8	88325367	88325513	+	NA	NA	NA	NA	NA	NA	NA	NA	NA	NA	NA	NA	NA	NA	NA	1.57608	0.961437	1.42872	2.15114	1.22817	1.50235	1.36061	1.06609
GSMG0037591	Adcy7	adenylate cyclase 7	chr8:88272403-88329962	NULL	ENSMUSG00000031659	11513	e28.0	53694	53798	chr8	88326096	88326200	+	NA	NA	NA	NA	NA	NA	NA	NA	NA	NA	NA	NA	NA	NA	NA	2.6467	1.37194	2.0244	3.31667	1.77187	1.89161	2.70608	0.928551
GSMG0037591	Adcy7	adenylate cyclase 7	chr8:88272403-88329962	NULL	ENSMUSG00000031659	11513	e29.0	53989	54103	chr8	88326391	88326505	+	NA	NA	NA	NA	NA	NA	NA	NA	NA	NA	NA	NA	NA	NA	NA	2.58475	1.08224	2.38585	2.02111	1.89933	1.47533	2.52044	1.73982
GSMG0037591	Adcy7	adenylate cyclase 7	chr8:88272403-88329962	NULL	ENSMUSG00000031659	11513	e30.0	54971	55095	chr8	88327373	88327497	+	NA	NA	NA	NA	NA	NA	NA	NA	NA	NA	NA	NA	NA	NA	NA	2.8572	0.948983	1.37162	1.74788	1.79298	2.16896	1.99117	2.08252
GSMG0037591	Adcy7	adenylate cyclase 7	chr8:88272403-88329962	NULL	ENSMUSG00000031659	11513	e31.0	55270	55371	chr8	88327672	88327773	+	NA	NA	NA	NA	NA	NA	NA	NA	NA	NA	NA	NA	NA	NA	NA	3.45715	1.05086	2.2688	1.80744	1.92449	2.49613	1.79332	1.78163
GSMG0037591	Adcy7	adenylate cyclase 7	chr8:88272403-88329962	NULL	ENSMUSG00000031659	11513	ae31.0	55372	56637	chr8	88327774	88329039	+	NA	NA	NA	NA	NA	NA	NA	NA	NA	NA	NA	NA	NA	NA	NA	1.8048	1.22782	1.60018	2.17035	1.37268	1.82849	1.59045	2.01867
GSMG0037591	Adcy7	adenylate cyclase 7	chr8:88272403-88329962	NULL	ENSMUSG00000031659	11513	ae31.0	56638	57247	chr8	88329040	88329649	+	NA	NA	NA	NA	NA	NA	NA	NA	NA	NA	NA	NA	NA	NA	NA	2.15134	1.68788	1.61297	1.89007	1.48224	1.48177	1.79822	1.46858
GSMG0037591	Adcy7	adenylate cyclase 7	chr8:88272403-88329962	NULL	ENSMUSG00000031659	11513	e32.0	57248	57560	chr8	88329650	88329962	+	NA	NA	NA	NA	NA	NA	NA	NA	NA	NA	NA	NA	NA	NA	NA	1.15436	NA	1.03123	NA	NA	NA	NA	NA
GSMG0037592	Nkd1	naked cuticle 1 homolog (Drosophila)	chr8:88521341-88594887	2810434J10Rik,9030215G15Rik	ENSMUSG00000031661	93960	e3.0	947	1080	chr8	88522287	88522420	+	NA	NA	NA	1.00667	NA	NA	NA	0.840171	NA	1.34	1.98116	NA	1.83186	0.877163	1.30178	1.04734	NA	NA	NA	1.07425	NA	NA	NA
GSMG0037592	Nkd1	naked cuticle 1 homolog (Drosophila)	chr8:88521341-88594887	2810434J10Rik,9030215G15Rik	ENSMUSG00000031661	93960	e1.0	1	191	chr8	88521341	88521531	+	NA	NA	NA	NA	NA	NA	NA	NA	NA	NA	NA	NA	NA	NA	NA	0.914187	NA	NA	NA	NA	NA	NA	NA
GSMG0037592	Nkd1	naked cuticle 1 homolog (Drosophila)	chr8:88521341-88594887	2810434J10Rik,9030215G15Rik	ENSMUSG00000031661	93960	e2.0	307	339	chr8	88521647	88521679	+	NA	NA	NA	NA	NA	NA	NA	1.29078	0.845677	NA	1.59096	NA	1.09162	1.005	NA	1.14765	NA	NA	NA	NA	NA	NA	NA
GSMG0037592	Nkd1	naked cuticle 1 homolog (Drosophila)	chr8:88521341-88594887	2810434J10Rik,9030215G15Rik	ENSMUSG00000031661	93960	e5.0	52858	52924	chr8	88574198	88574264	+	NA	NA	NA	NA	NA	NA	NA	NA	NA	1.5878	NA	NA	NA	NA	NA	1.60263	NA	NA	NA	NA	NA	NA	NA
GSMG0037592	Nkd1	naked cuticle 1 homolog (Drosophila)	chr8:88521341-88594887	2810434J10Rik,9030215G15Rik	ENSMUSG00000031661	93960	e6.0	61863	61969	chr8	88583203	88583309	+	1.29408	NA	NA	NA	NA	NA	NA	1.30601	0.845443	2.6106	1.35211	1.31212	1.7421	1.50173	1.56747	1.51196	NA	NA	2.23433	1.09823	NA	1.45512	1.376
GSMG0037592	Nkd1	naked cuticle 1 homolog (Drosophila)	chr8:88521341-88594887	2810434J10Rik,9030215G15Rik	ENSMUSG00000031661	93960	e7.0	63814	63909	chr8	88585154	88585249	+	2.09091	0.994269	NA	2.0311	NA	NA	1.29646	2.26806	2.571	3.2235	2.59206	1.85328	3.22861	2.64319	2.86585	1.71709	NA	1.55486	2.65739	1.2523	1.25587	1.57441	1.48378
GSMG0037592	Nkd1	naked cuticle 1 homolog (Drosophila)	chr8:88521341-88594887	2810434J10Rik,9030215G15Rik	ENSMUSG00000031661	93960	e8.0	67814	67961	chr8	88589154	88589301	+	1.52083	0.933	NA	NA	NA	NA	1.57908	2.35347	2.66598	3.10539	3.10566	3.21196	3.65396	2.58479	2.56516	1.35082	2.3795	2.13129	2.45359	1.03403	1.51737	1.67886	2.29216
GSMG0037592	Nkd1	naked cuticle 1 homolog (Drosophila)	chr8:88521341-88594887	2810434J10Rik,9030215G15Rik	ENSMUSG00000031661	93960	e9.0	68388	68472	chr8	88589728	88589812	+	1.04577	1.00641	NA	NA	NA	NA	1.14731	2.02855	2.40483	3.33813	3.91319	2.54314	2.92505	1.55891	2.34169	0.997321	1.09006	1.38465	1.48617	0.998601	0.996338	1.34499	1.2669
GSMG0037592	Nkd1	naked cuticle 1 homolog (Drosophila)	chr8:88521341-88594887	2810434J10Rik,9030215G15Rik	ENSMUSG00000031661	93960	e10.0	69383	69510	chr8	88590723	88590850	+	NA	1.01377	NA	NA	NA	NA	0.999338	2.30356	2.46535	3.0541	3.27653	1.74495	2.62288	2.12176	2.11704	1.38825	1.03721	1.36851	2.1988	1.09251	1.64451	1.11027	1.89479
GSMG0037592	Nkd1	naked cuticle 1 homolog (Drosophila)	chr8:88521341-88594887	2810434J10Rik,9030215G15Rik	ENSMUSG00000031661	93960	e11.0	70220	73547	chr8	88591560	88594887	+	NA	NA	NA	NA	NA	NA	NA	NA	NA	0.952436	NA	NA	0.876787	0.76119	NA	NA	NA	NA	NA	NA	NA	NA	NA
GSMG0037595	Cyld	CYLD lysine 63 deubiquitinase	chr8:88697028-88751946	2010013M14Rik,2900009M21Rik,C130039D01Rik,CYLD1	ENSMUSG00000036712	74256	e4.0	10062	10364	chr8	88707089	88707391	+	36.6058	42.0356	36.151	49.6449	44.1476	39.0112	35.7953	37.3508	38.4453	37.9812	39.5755	46.3863	39.4616	40.5473	39.0465	18.7605	27.8924	21.985	22.5696	24.4872	20.2076	22.833	29.5708
GSMG0037595	Cyld	CYLD lysine 63 deubiquitinase	chr8:88697028-88751946	2010013M14Rik,2900009M21Rik,C130039D01Rik,CYLD1	ENSMUSG00000036712	74256	e5.0	12864	12969	chr8	88709891	88709996	+	37.418	51.9926	47.1109	56.4974	45.1941	43.2791	37.564	44.0503	40.1605	42.2386	43.1021	50.1947	45.5946	40.6321	44.1414	23.6227	23.6289	23.3673	27.3701	28.2336	25.9223	21.8405	29.0556
GSMG0037595	Cyld	CYLD lysine 63 deubiquitinase	chr8:88697028-88751946	2010013M14Rik,2900009M21Rik,C130039D01Rik,CYLD1	ENSMUSG00000036712	74256	e1.0	72	166	chr8	88697099	88697193	+	2.43954	2.15791	2.00396	1.39923	2.10076	1.40551	0.89994	1.27474	1.30386	1.1046	1.43638	1.69487	2.28163	1.44375	1.39527	2.48311	NA	1.02105	NA	2.58637	0.946683	1.88499	1.65185
GSMG0037595	Cyld	CYLD lysine 63 deubiquitinase	chr8:88697028-88751946	2010013M14Rik,2900009M21Rik,C130039D01Rik,CYLD1	ENSMUSG00000036712	74256	ae7.0	22262	22270	chr8	88719289	88719297	+	22.8095	21.7836	18.7474	26.4559	27.2015	24.3629	20.5615	20.106	21.6888	16.8442	20.0732	22.8383	23.8223	21.6773	19.0452	6.97618	10.8521	10.5701	10.5062	10.5639	7.12329	9.67436	12.688
GSMG0037595	Cyld	CYLD lysine 63 deubiquitinase	chr8:88697028-88751946	2010013M14Rik,2900009M21Rik,C130039D01Rik,CYLD1	ENSMUSG00000036712	74256	e7.0	22271	22369	chr8	88719298	88719396	+	35.1814	37.2736	30.3483	38.7633	39.1667	36.984	30.4893	31.7637	33.3072	27.7919	32.8361	38.1998	36.0015	32.3096	29.9636	18.453	26.6133	18.5406	19.2701	19.2506	19.4934	19.683	24.8214
GSMG0037595	Cyld	CYLD lysine 63 deubiquitinase	chr8:88697028-88751946	2010013M14Rik,2900009M21Rik,C130039D01Rik,CYLD1	ENSMUSG00000036712	74256	e8.0	26072	26185	chr8	88723099	88723212	+	26.3455	33.7016	27.8392	34.1809	31.1088	29.3262	20.8778	31.8922	26.6766	26.1108	28.5104	36.5145	31.2241	27.7204	28.0916	16.7239	19.7092	15.1085	12.514	17.0408	16.1823	17.9411	24.0806
GSMG0037595	Cyld	CYLD lysine 63 deubiquitinase	chr8:88697028-88751946	2010013M14Rik,2900009M21Rik,C130039D01Rik,CYLD1	ENSMUSG00000036712	74256	e9.0	32432	32811	chr8	88729459	88729838	+	34.6233	40.4419	34.2566	43.3375	39.6988	39.5153	34.6374	33.2949	33.1885	35.2622	32.9661	37.1031	35.8369	40.2499	36.669	18.0351	20.511	19.81	19.5661	22.3554	17.0064	22.7181	26.2234
GSMG0037595	Cyld	CYLD lysine 63 deubiquitinase	chr8:88697028-88751946	2010013M14Rik,2900009M21Rik,C130039D01Rik,CYLD1	ENSMUSG00000036712	74256	e10.0	33629	33794	chr8	88730656	88730821	+	28.8372	35.0663	27.3291	39.8502	32.1003	29.2294	31.2637	30.0755	29.1757	29.8132	26.4395	30.5964	30.438	32.6579	33.5652	12.5527	17.9482	15.5197	21.2986	15.0672	13.7804	20.7122	20.5243
GSMG0037595	Cyld	CYLD lysine 63 deubiquitinase	chr8:88697028-88751946	2010013M14Rik,2900009M21Rik,C130039D01Rik,CYLD1	ENSMUSG00000036712	74256	e11.0	34648	34789	chr8	88731675	88731816	+	22.8463	34.7065	31.0302	30.5033	32.6806	23.8879	22.284	34.9126	23.0656	24.6828	31.4246	37.6537	30.1448	25.0563	28.1365	13.9799	18.5121	15.1972	17.5739	17.9982	16.0568	16.7213	26.7229
GSMG0037595	Cyld	CYLD lysine 63 deubiquitinase	chr8:88697028-88751946	2010013M14Rik,2900009M21Rik,C130039D01Rik,CYLD1	ENSMUSG00000036712	74256	e12.0	35959	36081	chr8	88732986	88733108	+	29.4586	40.1078	36.0026	43.2006	35.6803	33.3839	32.5205	39.8415	29.7484	30.3614	36.4764	47.5524	36.1741	33.7089	38.5396	15.4974	20.833	19.614	19.3581	17.665	19.2688	23.0981	32.9188
GSMG0037595	Cyld	CYLD lysine 63 deubiquitinase	chr8:88697028-88751946	2010013M14Rik,2900009M21Rik,C130039D01Rik,CYLD1	ENSMUSG00000036712	74256	e13.0	37856	37947	chr8	88734883	88734974	+	19.7265	30.1176	26.5741	31.0074	24.3955	20.4546	19.39	29.7929	18.8535	23.0092	28.5378	34.8793	23.8254	19.8734	24.8819	11.7312	11.9945	13.5169	9.5199	12.7603	13.5482	16.4053	26.6569
GSMG0037595	Cyld	CYLD lysine 63 deubiquitinase	chr8:88697028-88751946	2010013M14Rik,2900009M21Rik,C130039D01Rik,CYLD1	ENSMUSG00000036712	74256	e14.0	38804	38870	chr8	88735831	88735897	+	8.21323	11.819	14.5163	11.7962	11.0485	9.21769	7.72466	16.8911	8.30607	8.18793	15.7586	18.6509	10.5207	6.64267	10.4689	6.38394	5.29631	4.57631	4.12368	6.28288	5.77522	10.6501	14.1956
GSMG0037595	Cyld	CYLD lysine 63 deubiquitinase	chr8:88697028-88751946	2010013M14Rik,2900009M21Rik,C130039D01Rik,CYLD1	ENSMUSG00000036712	74256	e15.0	44264	44396	chr8	88741291	88741423	+	9.46411	14.0423	15.3573	14.2151	12.6485	11.9087	9.49787	16.4449	9.7136	7.77716	17.2345	23.8366	12.9466	7.38229	11.307	5.38268	4.21122	6.52206	6.80556	6.67957	7.10181	9.03644	12.8327
GSMG0037595	Cyld	CYLD lysine 63 deubiquitinase	chr8:88697028-88751946	2010013M14Rik,2900009M21Rik,C130039D01Rik,CYLD1	ENSMUSG00000036712	74256	e16.0	45259	45367	chr8	88742286	88742394	+	20.4839	28.3199	23.1687	28.66	24.559	23.8647	19.9634	26.293	21.6044	17.6582	26.2788	33.5031	21.8494	18.6222	23.1468	8.89319	14.7177	12.2766	14.0724	10.133	13.9002	15.9903	21.4677
GSMG0037595	Cyld	CYLD lysine 63 deubiquitinase	chr8:88697028-88751946	2010013M14Rik,2900009M21Rik,C130039D01Rik,CYLD1	ENSMUSG00000036712	74256	e17.0	47801	47919	chr8	88744828	88744946	+	32.137	35.0201	31.6615	37.5543	35.6993	34.7492	34.6523	32.9482	37.4071	34.3955	32.9127	38.391	33.7105	33.8572	35.6944	16.4211	21.4416	23.5712	20.1478	15.2501	17.8056	22.0872	27.02
GSMG0037595	Cyld	CYLD lysine 63 deubiquitinase	chr8:88697028-88751946	2010013M14Rik,2900009M21Rik,C130039D01Rik,CYLD1	ENSMUSG00000036712	74256	e18.0	48182	48398	chr8	88745209	88745425	+	44.9345	47.1898	44.2863	52.091	49.2444	49.3621	48.0696	41.3503	44.6533	44.5757	41.5316	49.3269	46.8521	43.8338	48.5457	21.4013	28.2513	26.8354	27.6313	25.9741	24.2456	28.557	36.9003
GSMG0037595	Cyld	CYLD lysine 63 deubiquitinase	chr8:88697028-88751946	2010013M14Rik,2900009M21Rik,C130039D01Rik,CYLD1	ENSMUSG00000036712	74256	e2.0	5278	5281	chr8	88702305	88702308	+	5.3102	5.3853	6.14015	5.81568	5.7166	6.58089	2.05506	5.62003	5.22636	4.04054	3.095	4.27225	4.85667	3.93377	3.53034	1.82913	1.08312	2.05099	2.64079	4.30822	2.37153	2.02284	3.69709
GSMG0037595	Cyld	CYLD lysine 63 deubiquitinase	chr8:88697028-88751946	2010013M14Rik,2900009M21Rik,C130039D01Rik,CYLD1	ENSMUSG00000036712	74256	e2.0	5282	5411	chr8	88702309	88702438	+	5.80671	6.25197	6.99081	6.18197	8.03648	6.80539	5.18866	6.5968	5.09504	4.52612	3.73114	6.15205	5.15416	5.48583	4.29943	1.71398	3.26727	3.15419	2.45637	4.04941	2.4761	2.87215	3.89614
GSMG0037595	Cyld	CYLD lysine 63 deubiquitinase	chr8:88697028-88751946	2010013M14Rik,2900009M21Rik,C130039D01Rik,CYLD1	ENSMUSG00000036712	74256	e19.0	49802	54919	chr8	88746829	88751946	+	20.9088	23.1785	22.1866	23.8773	22.2194	22.9492	23.4766	19.8666	20.273	18.0678	19.118	21.4329	20.1823	18.538	19.8204	10.0007	12.5361	12.0574	12.8041	10.9903	10.2005	12.9942	16.0424
GSMG0037595	Cyld	CYLD lysine 63 deubiquitinase	chr8:88697028-88751946	2010013M14Rik,2900009M21Rik,C130039D01Rik,CYLD1	ENSMUSG00000036712	74256	e1.0	1	71	chr8	88697028	88697098	+	2.84662	3.36288	3.10727	3.18484	3.2066	4.00445	2.86938	3.20961	2.53633	3.67096	3.53668	2.49958	3.212	2.87725	3.67826	1.44378	1.38012	1.60397	2.21521	1.77997	1.43291	1.52295	1.25324
GSMG0037595	Cyld	CYLD lysine 63 deubiquitinase	chr8:88697028-88751946	2010013M14Rik,2900009M21Rik,C130039D01Rik,CYLD1	ENSMUSG00000036712	74256	e3.0	8199	8852	chr8	88705226	88705879	+	29.3931	33.2172	28.3067	35.8796	33.2495	29.0687	23.4552	33.8124	31.7036	29.9774	32.2558	37.9217	33.1866	29.9019	32.1548	14.0886	18.2852	17.2504	16.1333	17.6402	16.1893	20.6822	24.5778
GSMG0037598	Chd9	chromodomain helicase DNA binding protein 9	chr8:90828833-91054508	1810014J18Rik,9030205D12Rik,A330063D19Rik,AD013	ENSMUSG00000056608	109151	e5.0	103417	105030	chr8	90932249	90933862	+	NA	NA	NA	NA	NA	NA	NA	0.841795	1.05707	NA	NA	0.84376	0.888092	NA	NA	NA	NA	NA	NA	NA	0.959847	0.999489	NA
GSMG0037598	Chd9	chromodomain helicase DNA binding protein 9	chr8:90828833-91054508	1810014J18Rik,9030205D12Rik,A330063D19Rik,AD013	ENSMUSG00000056608	109151	e6.0	126214	126497	chr8	90955046	90955329	+	NA	1.51257	1.76077	1.81753	0.954028	1.63315	NA	0.893897	1.64849	0.827476	1.65476	1.86529	1.45048	1.31794	NA	0.905717	1.53768	1.45377	1.2319	0.88213	1.54875	1.37899	1.08321
GSMG0037598	Chd9	chromodomain helicase DNA binding protein 9	chr8:90828833-91054508	1810014J18Rik,9030205D12Rik,A330063D19Rik,AD013	ENSMUSG00000056608	109151	e8.0	127551	127882	chr8	90956383	90956714	+	2.39852	2.92901	2.28788	5.21372	3.30422	1.79673	2.40615	3.51014	3.03505	2.8451	3.70738	4.54555	3.91532	3.58069	2.86867	2.51766	3.98613	2.64127	2.5423	2.69638	3.02288	2.59668	2.58363
GSMG0037598	Chd9	chromodomain helicase DNA binding protein 9	chr8:90828833-91054508	1810014J18Rik,9030205D12Rik,A330063D19Rik,AD013	ENSMUSG00000056608	109151	e9.0	144293	144404	chr8	90973125	90973236	+	2.24571	3.37201	1.87717	5.34881	3.84023	2.02614	3.19746	3.67445	2.28728	3.07313	2.80977	4.44532	5.11263	2.89985	2.6534	2.7166	3.46954	2.80026	3.11131	3.0955	2.58821	2.89487	2.25785
GSMG0037598	Chd9	chromodomain helicase DNA binding protein 9	chr8:90828833-91054508	1810014J18Rik,9030205D12Rik,A330063D19Rik,AD013	ENSMUSG00000056608	109151	e10.0	148089	148235	chr8	90976921	90977067	+	2.13197	3.07805	2.33595	4.18237	2.65351	1.88438	2.27769	2.42903	2.26213	2.3944	3.27016	3.13733	3.68038	2.881	2.21458	1.81897	3.85534	2.032	2.68261	2.38477	2.12232	3.83443	2.6488
GSMG0037598	Chd9	chromodomain helicase DNA binding protein 9	chr8:90828833-91054508	1810014J18Rik,9030205D12Rik,A330063D19Rik,AD013	ENSMUSG00000056608	109151	e11.0	148648	148716	chr8	90977480	90977548	+	1.85701	2.24488	3.11212	2.42014	2.66	1.6538	2.37098	2.51009	1.90513	2.28739	2.59634	2.73829	3.31959	2.20788	1.55051	2.32287	2.95092	1.56426	2.38189	1.62245	2.36752	3.10613	2.70125
GSMG0037598	Chd9	chromodomain helicase DNA binding protein 9	chr8:90828833-91054508	1810014J18Rik,9030205D12Rik,A330063D19Rik,AD013	ENSMUSG00000056608	109151	e12.0	148796	148851	chr8	90977628	90977683	+	1.10287	2.03427	2.086	1.21564	1.99258	0.866458	1.19444	2.21159	0.782708	1.79986	1.35853	2.20583	3.49353	1.78191	1.5211	1.6033	NA	0.961966	1.19204	1.52878	2.01043	NA	2.0343
GSMG0037598	Chd9	chromodomain helicase DNA binding protein 9	chr8:90828833-91054508	1810014J18Rik,9030205D12Rik,A330063D19Rik,AD013	ENSMUSG00000056608	109151	e13.0	150050	150167	chr8	90978882	90978999	+	2.66512	4.44181	1.90975	1.99485	2.83549	1.30885	2.35225	2.18787	2.41807	2.03335	2.2555	2.4023	3.96084	3.45161	1.54458	2.30118	2.03536	2.79185	2.62985	1.84302	2.73086	2.44151	2.41905
GSMG0037598	Chd9	chromodomain helicase DNA binding protein 9	chr8:90828833-91054508	1810014J18Rik,9030205D12Rik,A330063D19Rik,AD013	ENSMUSG00000056608	109151	e14.0	154630	154716	chr8	90983462	90983548	+	1.66849	3.12369	2.49457	2.92555	2.35932	0.991105	1.3029	2.76068	2.0612	1.61691	3.56162	3.84459	3.13321	2.80842	1.19327	1.66919	1.22333	2.10928	2.66998	1.2666	3.50747	3.31312	1.98017
GSMG0037598	Chd9	chromodomain helicase DNA binding protein 9	chr8:90828833-91054508	1810014J18Rik,9030205D12Rik,A330063D19Rik,AD013	ENSMUSG00000056608	109151	e15.0	155436	155573	chr8	90984268	90984405	+	2.10824	2.84205	2.72547	2.82438	3.225	1.76578	1.8451	3.18998	2.77884	3.41579	3.84809	3.1663	3.49941	3.10346	1.85854	2.17342	1.25989	2.02058	2.09326	1.90197	3.08635	5.12943	2.66187
GSMG0037598	Chd9	chromodomain helicase DNA binding protein 9	chr8:90828833-91054508	1810014J18Rik,9030205D12Rik,A330063D19Rik,AD013	ENSMUSG00000056608	109151	e16.0	157227	157348	chr8	90986059	90986180	+	3.70596	3.22308	2.9552	4.1355	4.40683	2.80974	1.72092	3.87901	3.43735	3.34523	3.90783	5.01883	4.3878	3.02411	2.70829	2.69477	2.08435	3.79782	3.19686	3.37069	3.54738	5.0722	2.88895
GSMG0037598	Chd9	chromodomain helicase DNA binding protein 9	chr8:90828833-91054508	1810014J18Rik,9030205D12Rik,A330063D19Rik,AD013	ENSMUSG00000056608	109151	e17.0	160598	160841	chr8	90989430	90989673	+	3.28624	4.42289	2.7955	3.87764	4.04611	1.78163	1.338	3.64362	2.99929	3.75494	3.25696	5.48542	5.01879	3.98212	2.75349	2.53639	3.80918	2.58138	3.4161	2.57466	3.77542	3.95611	3.07725
GSMG0037598	Chd9	chromodomain helicase DNA binding protein 9	chr8:90828833-91054508	1810014J18Rik,9030205D12Rik,A330063D19Rik,AD013	ENSMUSG00000056608	109151	e18.0	165628	165804	chr8	90994460	90994636	+	2.75377	3.75561	1.84767	4.62511	3.552	1.773	1.89104	3.90968	2.16785	3.49624	2.77437	3.9271	4.43528	3.48538	2.21947	1.8249	3.34828	2.17197	3.12977	2.88835	3.84824	3.33851	3.89492
GSMG0037598	Chd9	chromodomain helicase DNA binding protein 9	chr8:90828833-91054508	1810014J18Rik,9030205D12Rik,A330063D19Rik,AD013	ENSMUSG00000056608	109151	e19.0	168008	168151	chr8	90996840	90996983	+	4.8321	3.71047	2.32104	4.78188	4.38022	2.91011	3.29601	3.53433	2.87564	3.76582	4.9215	5.21623	6.91265	3.27923	2.55729	3.12112	2.27835	2.42273	3.763	3.93908	3.82595	5.2185	3.76028
GSMG0037598	Chd9	chromodomain helicase DNA binding protein 9	chr8:90828833-91054508	1810014J18Rik,9030205D12Rik,A330063D19Rik,AD013	ENSMUSG00000056608	109151	e20.0	168245	168500	chr8	90997077	90997332	+	3.28554	3.25701	2.73716	4.14082	4.12777	2.87438	2.11545	3.29153	2.35445	3.51846	3.31579	5.64643	5.18383	3.00529	1.91791	3.95157	2.8568	2.95697	3.32504	3.05337	2.44893	3.60446	2.64879
GSMG0037598	Chd9	chromodomain helicase DNA binding protein 9	chr8:90828833-91054508	1810014J18Rik,9030205D12Rik,A330063D19Rik,AD013	ENSMUSG00000056608	109151	e21.0	169664	169874	chr8	90998496	90998706	+	2.8726	2.48928	3.82359	2.93408	3.83091	2.02856	1.26349	3.24106	2.53578	2.5258	3.05102	4.62904	4.27001	2.23698	2.89074	2.87666	3.17691	2.96798	3.73048	3.02481	3.98713	3.77742	2.871
GSMG0037598	Chd9	chromodomain helicase DNA binding protein 9	chr8:90828833-91054508	1810014J18Rik,9030205D12Rik,A330063D19Rik,AD013	ENSMUSG00000056608	109151	e22.0	172788	172983	chr8	91001620	91001815	+	3.44831	2.79353	2.70711	4.62545	3.2643	3.13598	2.92087	3.62466	3.33354	2.91364	3.18953	5.03784	4.19346	4.32889	2.99042	3.5009	4.78036	4.39438	2.64217	3.55967	3.55382	4.34773	2.28251
GSMG0037598	Chd9	chromodomain helicase DNA binding protein 9	chr8:90828833-91054508	1810014J18Rik,9030205D12Rik,A330063D19Rik,AD013	ENSMUSG00000056608	109151	e23.0	176882	177049	chr8	91005714	91005881	+	3.88451	3.57897	4.65856	5.22596	3.69746	2.92441	2.08271	3.33953	3.46263	4.13078	3.35604	4.42009	4.32607	3.33599	3.33476	2.82119	4.76957	4.43182	4.7844	3.69662	4.77302	3.7432	2.22395
GSMG0037598	Chd9	chromodomain helicase DNA binding protein 9	chr8:90828833-91054508	1810014J18Rik,9030205D12Rik,A330063D19Rik,AD013	ENSMUSG00000056608	109151	e24.0	177699	177878	chr8	91006531	91006710	+	3.45524	5.47019	4.00891	5.09928	4.20223	3.8622	3.31407	3.17857	4.35949	3.2523	4.38334	5.6792	5.54486	4.08889	4.74205	3.15831	4.66092	5.27079	4.15358	3.9773	4.79903	6.89018	3.56605
GSMG0037598	Chd9	chromodomain helicase DNA binding protein 9	chr8:90828833-91054508	1810014J18Rik,9030205D12Rik,A330063D19Rik,AD013	ENSMUSG00000056608	109151	e25.0	179888	179998	chr8	91008720	91008830	+	4.27341	5.66146	4.15823	5.52432	5.97387	4.27455	5.33067	3.20237	3.76835	4.57988	6.06756	6.54164	6.15488	5.2968	3.41465	3.88129	4.6161	4.0207	5.7056	4.61582	4.35328	7.27857	3.18832
GSMG0037598	Chd9	chromodomain helicase DNA binding protein 9	chr8:90828833-91054508	1810014J18Rik,9030205D12Rik,A330063D19Rik,AD013	ENSMUSG00000056608	109151	e26.0	181780	181976	chr8	91010612	91010808	+	5.04582	4.39042	3.61153	5.37113	4.65171	4.17768	4.84341	3.79204	4.5105	4.09517	5.31147	6.56428	4.93271	4.71307	5.2983	3.98884	4.88186	3.42006	4.34936	4.91855	4.25207	5.59001	3.82396
GSMG0037598	Chd9	chromodomain helicase DNA binding protein 9	chr8:90828833-91054508	1810014J18Rik,9030205D12Rik,A330063D19Rik,AD013	ENSMUSG00000056608	109151	e27.0	182424	182623	chr8	91011256	91011455	+	4.27689	4.00269	2.79533	4.08288	4.19345	2.39351	2.57821	2.36953	2.03682	2.9928	3.73074	3.8465	2.93336	2.95719	3.11097	2.97484	2.98406	2.22429	3.46811	3.37888	3.4061	4.4574	2.66739
GSMG0037598	Chd9	chromodomain helicase DNA binding protein 9	chr8:90828833-91054508	1810014J18Rik,9030205D12Rik,A330063D19Rik,AD013	ENSMUSG00000056608	109151	e28.0	186267	186426	chr8	91015099	91015258	+	3.8124	3.38226	3.77082	4.76753	3.69086	3.51796	2.94617	3.2711	3.0838	3.03179	3.81912	4.66384	5.07671	3.97458	4.19473	3.92864	5.37044	4.38402	5.27832	4.65216	4.63567	3.62174	2.79765
GSMG0037598	Chd9	chromodomain helicase DNA binding protein 9	chr8:90828833-91054508	1810014J18Rik,9030205D12Rik,A330063D19Rik,AD013	ENSMUSG00000056608	109151	e29.0	187003	187092	chr8	91015835	91015924	+	4.01664	4.02848	3.09204	4.66174	4.93399	4.0351	1.98522	3.42879	4.56821	4.0395	2.52488	3.14764	8.10477	3.53034	2.92937	4.44655	5.13843	2.86165	3.91253	4.39452	5.64413	2.11486	2.88536
GSMG0037598	Chd9	chromodomain helicase DNA binding protein 9	chr8:90828833-91054508	1810014J18Rik,9030205D12Rik,A330063D19Rik,AD013	ENSMUSG00000056608	109151	e30.0	192934	193037	chr8	91021766	91021869	+	3.68863	4.26636	3.19159	4.50306	4.60747	1.7992	3.1935	3.28562	4.00836	4.25097	2.17118	3.24386	7.22988	4.12189	2.86148	4.56923	3.24275	2.11582	2.93192	3.33179	4.19102	2.92216	3.6818
GSMG0037598	Chd9	chromodomain helicase DNA binding protein 9	chr8:90828833-91054508	1810014J18Rik,9030205D12Rik,A330063D19Rik,AD013	ENSMUSG00000056608	109151	e31.0	193983	194100	chr8	91022815	91022932	+	3.50315	3.456	3.88733	4.08954	4.07613	2.0535	3.85166	2.95292	3.73748	3.74102	3.9406	3.66411	6.27245	5.27856	3.27154	3.23911	3.85134	3.80272	4.32309	3.18245	4.49445	3.22771	2.97855
GSMG0037598	Chd9	chromodomain helicase DNA binding protein 9	chr8:90828833-91054508	1810014J18Rik,9030205D12Rik,A330063D19Rik,AD013	ENSMUSG00000056608	109151	e32.0	194705	194762	chr8	91023537	91023594	+	3.74342	5.38797	2.57094	6.20278	5.38481	3.3235	4.88004	3.715	3.95433	3.97876	5.10257	5.95428	5.24063	4.92235	4.2209	4.15502	5.26201	4.60277	3.03492	4.3395	3.50143	4.90222	3.60571
GSMG0037598	Chd9	chromodomain helicase DNA binding protein 9	chr8:90828833-91054508	1810014J18Rik,9030205D12Rik,A330063D19Rik,AD013	ENSMUSG00000056608	109151	e33.0	196548	196590	chr8	91025380	91025422	+	3.65917	6.34398	3.47069	7.70831	6.05936	3.39927	4.00303	3.54918	4.21396	4.11608	4.44789	6.25889	5.24758	5.50734	4.3549	4.70578	4.14111	5.2406	3.92258	4.00335	3.02282	5.33035	4.05318
GSMG0037598	Chd9	chromodomain helicase DNA binding protein 9	chr8:90828833-91054508	1810014J18Rik,9030205D12Rik,A330063D19Rik,AD013	ENSMUSG00000056608	109151	e34.0	197836	198055	chr8	91026668	91026887	+	3.57014	4.52221	4.87698	5.631	4.11269	4.12838	3.76162	3.95799	4.77076	3.51231	4.0979	6.56819	6.05142	5.45753	3.60208	4.02038	5.21995	4.20813	4.33176	3.9024	4.40819	4.76091	3.72442
GSMG0037598	Chd9	chromodomain helicase DNA binding protein 9	chr8:90828833-91054508	1810014J18Rik,9030205D12Rik,A330063D19Rik,AD013	ENSMUSG00000056608	109151	e35.0	201650	201852	chr8	91030482	91030684	+	4.46069	4.60497	4.19835	5.87576	4.11869	3.29867	3.84252	3.51677	3.83096	3.9194	4.07376	5.12238	4.93033	3.8043	3.41636	4.2804	6.42065	4.29195	5.1693	4.75803	3.8959	4.69079	5.01628
GSMG0037598	Chd9	chromodomain helicase DNA binding protein 9	chr8:90828833-91054508	1810014J18Rik,9030205D12Rik,A330063D19Rik,AD013	ENSMUSG00000056608	109151	e36.0	204507	205412	chr8	91033339	91034244	+	4.70348	5.06759	3.64733	5.27907	4.87641	3.57543	4.05659	4.67693	3.78444	4.82767	4.63919	4.64235	5.62229	4.64785	3.52543	3.87769	4.57084	3.34869	4.58246	4.68839	4.3706	5.53161	3.99022
GSMG0037598	Chd9	chromodomain helicase DNA binding protein 9	chr8:90828833-91054508	1810014J18Rik,9030205D12Rik,A330063D19Rik,AD013	ENSMUSG00000056608	109151	e37.0	206073	206076	chr8	91034905	91034908	+	3.46146	6.06984	3.60359	3.46663	6.76797	3.57909	4.40696	3.62963	4.65147	4.19904	4.66982	4.5103	4.27907	5.42744	3.43325	4.20318	3.53131	4.60858	2.97741	4.79747	4.7361	4.21046	6.14977
GSMG0037598	Chd9	chromodomain helicase DNA binding protein 9	chr8:90828833-91054508	1810014J18Rik,9030205D12Rik,A330063D19Rik,AD013	ENSMUSG00000056608	109151	e37.0	206077	206233	chr8	91034909	91035065	+	4.47642	5.65148	5.08213	5.53139	7.04023	4.2866	3.41465	4.29089	5.81378	3.97867	4.44987	6.34214	5.2357	5.70527	4.73588	4.57416	4.25105	4.34693	4.88733	4.86439	4.44941	6.02471	4.28204
GSMG0037598	Chd9	chromodomain helicase DNA binding protein 9	chr8:90828833-91054508	1810014J18Rik,9030205D12Rik,A330063D19Rik,AD013	ENSMUSG00000056608	109151	e38.0	207494	207717	chr8	91036326	91036549	+	4.89747	4.33642	4.66571	3.61052	5.27427	4.90234	2.2626	3.66866	3.98745	4.44011	4.23207	4.25097	5.27178	4.69474	4.48241	4.71736	4.68214	4.16676	4.64582	4.89805	4.09682	5.62847	3.36902
GSMG0037598	Chd9	chromodomain helicase DNA binding protein 9	chr8:90828833-91054508	1810014J18Rik,9030205D12Rik,A330063D19Rik,AD013	ENSMUSG00000056608	109151	e38.0	207718	207766	chr8	91036550	91036598	+	1.28723	1.26314	1.50436	1.75666	NA	1.27196	1.15125	1.00246	1.40665	1.96148	NA	1.2902	1.59696	1.77939	1.19637	1.13379	1.65973	NA	2.9667	1.06612	1.85797	1.95993	1.33805
GSMG0037598	Chd9	chromodomain helicase DNA binding protein 9	chr8:90828833-91054508	1810014J18Rik,9030205D12Rik,A330063D19Rik,AD013	ENSMUSG00000056608	109151	e39.0	208575	208743	chr8	91037407	91037575	+	5.97257	5.12092	4.18512	5.20641	4.45663	4.51122	5.40215	4.69201	3.3845	3.91499	4.56517	4.68083	6.35679	5.80463	5.81929	4.89487	6.48022	3.93	4.43547	5.07169	5.05364	5.16751	4.49774
GSMG0037598	Chd9	chromodomain helicase DNA binding protein 9	chr8:90828833-91054508	1810014J18Rik,9030205D12Rik,A330063D19Rik,AD013	ENSMUSG00000056608	109151	e2.0	20802	20927	chr8	90849634	90849759	+	4.25861	3.85717	1.82236	3.52321	4.21672	3.79619	3.12413	3.88639	4.40852	3.54541	3.39793	2.17887	3.19826	3.53797	2.32439	2.38654	1.62506	2.57126	3.06096	2.75852	1.59166	3.15431	1.51817
GSMG0037598	Chd9	chromodomain helicase DNA binding protein 9	chr8:90828833-91054508	1810014J18Rik,9030205D12Rik,A330063D19Rik,AD013	ENSMUSG00000056608	109151	e40.0	212216	212355	chr8	91041048	91041187	+	5.686	5.33377	5.37981	5.18629	6.62149	3.68186	4.35845	5.51757	4.47629	4.70848	5.32984	5.35049	5.8576	4.05642	4.03515	5.1118	6.10529	5.30149	4.41516	4.65982	5.72203	6.83869	4.38658
GSMG0037598	Chd9	chromodomain helicase DNA binding protein 9	chr8:90828833-91054508	1810014J18Rik,9030205D12Rik,A330063D19Rik,AD013	ENSMUSG00000056608	109151	e41.0	213253	213447	chr8	91042085	91042279	+	4.46902	4.05936	4.19924	4.21367	4.27251	3.52037	5.01834	4.67572	4.70388	3.83706	4.28055	4.1083	5.50965	4.64086	3.53534	3.75361	5.59783	4.34058	3.90553	3.2486	3.96314	4.95199	4.92764
GSMG0037598	Chd9	chromodomain helicase DNA binding protein 9	chr8:90828833-91054508	1810014J18Rik,9030205D12Rik,A330063D19Rik,AD013	ENSMUSG00000056608	109151	e42.0	214010	214138	chr8	91042842	91042970	+	6.60965	4.7548	5.75362	7.31916	5.67738	5.096	4.42289	5.67728	5.74204	5.56234	5.13883	5.24043	6.12908	5.72126	3.34348	3.63753	6.23635	4.49528	5.44576	4.15467	4.98482	5.76704	3.17774
GSMG0037598	Chd9	chromodomain helicase DNA binding protein 9	chr8:90828833-91054508	1810014J18Rik,9030205D12Rik,A330063D19Rik,AD013	ENSMUSG00000056608	109151	e43.0	220274	220378	chr8	91049106	91049210	+	4.20509	4.84726	3.76459	3.87093	4.72044	3.68871	3.9119	3.86136	4.35276	4.12947	5.34723	5.79736	4.2973	3.38975	3.98119	3.33359	3.87308	2.68036	6.19773	3.76407	3.97169	4.47151	3.17451
GSMG0037598	Chd9	chromodomain helicase DNA binding protein 9	chr8:90828833-91054508	1810014J18Rik,9030205D12Rik,A330063D19Rik,AD013	ENSMUSG00000056608	109151	e44.0	222271	225676	chr8	91051103	91054508	+	4.11207	4.32223	4.0406	5.17907	4.0749	3.23876	3.86353	4.02891	3.40232	3.23541	3.72056	4.91972	4.74973	3.52331	3.23027	3.93603	4.13481	3.9566	4.59292	3.71176	4.77387	4.78506	3.74914
GSMG0037598	Chd9	chromodomain helicase DNA binding protein 9	chr8:90828833-91054508	1810014J18Rik,9030205D12Rik,A330063D19Rik,AD013	ENSMUSG00000056608	109151	e1.0	1	82	chr8	90828833	90828914	+	1.13972	NA	NA	NA	1.18466	NA	0.854631	1.1353	1.50033	NA	NA	NA	0.994536	1.12227	NA	NA	NA	NA	NA	NA	NA	NA	NA
GSMG0037599	NULL	NULL	chr8:90876579-90878476	NULL	NULL	NULL	e1.0	1	1898	chr8	90876579	90878476	+	NA	NA	NA	NA	NA	NA	NA	NA	NA	NA	NA	0.908806	0.864271	0.877089	NA	NA	NA	NA	NA	NA	NA	NA	NA
GSMG0037603	Rbl2	retinoblastoma-like 2	chr8:91070057-91123843	p130,Rb2	ENSMUSG00000031666	19651	e5.0	13243	13371	chr8	91083299	91083427	+	7.31994	7.93401	7.53041	7.9152	8.29866	4.56385	6.09979	7.6532	5.29277	5.19056	6.71467	7.58074	6.64049	5.02828	5.56994	6.64625	7.28007	7.56038	7.23403	8.07439	8.03393	7.74096	7.08095
GSMG0037603	Rbl2	retinoblastoma-like 2	chr8:91070057-91123843	p130,Rb2	ENSMUSG00000031666	19651	e6.0	15377	15537	chr8	91085433	91085593	+	9.19242	8.18744	8.13972	9.9091	10.3771	7.20699	8.14515	7.1684	6.26098	6.47657	7.3296	9.34345	7.40871	6.77862	6.62756	8.58454	8.14518	7.91828	9.01677	9.79253	11.0359	10.2028	8.74843
GSMG0037603	Rbl2	retinoblastoma-like 2	chr8:91070057-91123843	p130,Rb2	ENSMUSG00000031666	19651	e7.0	15619	15683	chr8	91085675	91085739	+	11.806	11.0514	11.1837	13.9489	12.0294	9.70805	9.91514	8.41291	7.96488	8.38865	10.3128	11.2013	8.02829	9.15105	7.22963	11.2731	9.20469	7.2277	10.2311	13.9743	13.5148	10.7354	8.91792
GSMG0037603	Rbl2	retinoblastoma-like 2	chr8:91070057-91123843	p130,Rb2	ENSMUSG00000031666	19651	e8.0	16927	17113	chr8	91086983	91087169	+	4.57841	6.13784	4.8009	6.46394	4.38247	3.74858	3.75189	3.28773	4.00786	3.20463	5.55133	4.21725	3.43358	3.70062	2.90663	10.1717	4.34559	3.10208	4.26258	13.1943	5.40633	3.71454	3.90048
GSMG0037603	Rbl2	retinoblastoma-like 2	chr8:91070057-91123843	p130,Rb2	ENSMUSG00000031666	19651	e9.0	19999	20165	chr8	91090055	91090221	+	5.83472	6.86595	5.80255	7.88013	5.44756	6.11021	5.58639	4.97934	5.76938	6.25418	6.62814	4.15284	4.99148	5.65345	4.63728	6.88726	6.04884	4.4467	5.64608	9.9889	7.18824	7.58537	5.03571
GSMG0037603	Rbl2	retinoblastoma-like 2	chr8:91070057-91123843	p130,Rb2	ENSMUSG00000031666	19651	e10.0	25493	25602	chr8	91095549	91095658	+	5.11115	6.37816	5.63826	6.87641	6.70499	5.3043	4.87681	5.69875	5.03017	6.07705	7.78785	3.99533	5.54806	6.25279	4.31772	7.29518	5.58908	6.17215	5.79353	6.97053	7.06296	8.15106	5.66577
GSMG0037603	Rbl2	retinoblastoma-like 2	chr8:91070057-91123843	p130,Rb2	ENSMUSG00000031666	19651	e11.0	26708	26738	chr8	91096764	91096794	+	3.27064	4.04887	2.93022	3.53959	4.08846	3.79986	4.62582	5.62766	2.23658	4.04975	4.18469	3.32256	2.49897	2.93958	3.36253	4.49237	3.81412	3.37815	3.92132	5.07709	3.56801	5.54718	3.43925
GSMG0037603	Rbl2	retinoblastoma-like 2	chr8:91070057-91123843	p130,Rb2	ENSMUSG00000031666	19651	e11.0	26739	26811	chr8	91096795	91096867	+	4.45461	4.79504	4.38373	4.7285	6.3054	5.52354	4.97974	7.72064	3.79283	4.72153	6.63472	4.42086	3.62639	4.58662	4.78192	6.52765	5.21132	5.80131	5.61309	7.1879	3.63374	7.68125	4.55187
GSMG0037603	Rbl2	retinoblastoma-like 2	chr8:91070057-91123843	p130,Rb2	ENSMUSG00000031666	19651	e12.0	29984	30121	chr8	91100040	91100177	+	6.6374	7.08364	5.60585	6.92609	7.78772	5.56758	6.02557	5.57765	7.0508	5.37605	7.55928	4.41194	4.69629	6.0105	5.32329	7.13344	8.67709	8.51613	6.32476	7.41304	4.84057	8.17533	6.46418
GSMG0037603	Rbl2	retinoblastoma-like 2	chr8:91070057-91123843	p130,Rb2	ENSMUSG00000031666	19651	e13.0	31292	31456	chr8	91101348	91101512	+	12.067	9.15377	7.67719	8.86238	10.8777	9.02837	9.89479	8.49218	8.45386	8.33353	9.5031	8.08944	9.24298	8.36764	9.07055	9.25117	9.63871	10.0454	9.29972	10.9377	7.3324	12.6201	12.7934
GSMG0037603	Rbl2	retinoblastoma-like 2	chr8:91070057-91123843	p130,Rb2	ENSMUSG00000031666	19651	e14.0	32142	32253	chr8	91102198	91102309	+	12.6054	11.3996	10.2211	12.0505	10.8808	10.5372	10.8119	11.6385	10.468	8.49284	10.4742	11.3457	11.3719	10.0191	8.94705	12.5768	11.8965	11.4885	13.3101	13.1485	8.35507	10.8772	11.9242
GSMG0037603	Rbl2	retinoblastoma-like 2	chr8:91070057-91123843	p130,Rb2	ENSMUSG00000031666	19651	e1.0	1	350	chr8	91070057	91070406	+	2.55984	2.4112	2.408	2.99671	2.52932	2.13564	2.24159	1.97649	2.3419	2.05202	2.52149	1.2484	1.25303	2.24581	1.49053	5.1694	3.00388	2.36668	2.97988	5.71555	2.27686	2.61582	1.9513
GSMG0037603	Rbl2	retinoblastoma-like 2	chr8:91070057-91123843	p130,Rb2	ENSMUSG00000031666	19651	e15.0	36224	36490	chr8	91106280	91106546	+	10.6716	10.9572	10.5769	12.3831	12.4418	11.1963	8.66508	9.6191	10.9384	7.84141	8.75039	9.15108	10.562	10.5328	8.45249	12.44	13.044	11.4489	10.3417	13.3817	11.0472	12.1096	9.67411
GSMG0037603	Rbl2	retinoblastoma-like 2	chr8:91070057-91123843	p130,Rb2	ENSMUSG00000031666	19651	e16.0	36647	36927	chr8	91106703	91106983	+	10.6964	10.4715	8.59583	10.9408	10.4381	10.1156	8.12065	8.45164	7.80398	9.20538	8.37058	7.50727	9.43554	9.66875	6.77209	10.1313	11.665	8.80249	10.9019	11.8096	9.78099	11.8262	9.23853
GSMG0037603	Rbl2	retinoblastoma-like 2	chr8:91070057-91123843	p130,Rb2	ENSMUSG00000031666	19651	e17.0	37002	37178	chr8	91107058	91107234	+	8.64308	10.1147	7.85508	13.1591	9.35138	6.97155	6.08213	7.57093	7.78528	8.23717	7.0981	8.55397	7.83392	7.80502	6.75459	9.38405	8.97815	9.52329	9.69433	10.2675	11.7036	11.8696	9.04316
GSMG0037603	Rbl2	retinoblastoma-like 2	chr8:91070057-91123843	p130,Rb2	ENSMUSG00000031666	19651	e2.0	4087	4217	chr8	91074143	91074273	+	7.6887	6.77052	5.71338	7.30112	5.55686	5.6855	4.63556	4.79921	3.91457	5.36804	5.03368	4.01345	5.72113	4.90505	5.95572	6.55247	8.00686	5.08143	6.30531	8.0934	6.36723	6.88429	7.571
GSMG0037603	Rbl2	retinoblastoma-like 2	chr8:91070057-91123843	p130,Rb2	ENSMUSG00000031666	19651	e18.0	42462	42533	chr8	91112518	91112589	+	12.7886	14.3676	13.7673	18.7895	13.7832	13.0715	13.6719	12.7268	13.4171	12.5085	11.3825	13.5568	13.1722	13.1158	11.1966	13.3206	10.3339	15.8731	15.5791	16.2161	17.3063	16.1612	14.3051
GSMG0037603	Rbl2	retinoblastoma-like 2	chr8:91070057-91123843	p130,Rb2	ENSMUSG00000031666	19651	e19.0	43929	44028	chr8	91113985	91114084	+	13.3061	13.1173	12.6515	16.739	15.3372	14.079	13.0949	13.6529	12.8672	13.3617	12.5735	11.9847	13.4708	11.9107	11.9833	14.8658	14.0692	11.9224	14.8352	16.9941	15.3498	16.2769	13.0268
GSMG0037603	Rbl2	retinoblastoma-like 2	chr8:91070057-91123843	p130,Rb2	ENSMUSG00000031666	19651	e20.0	44985	45193	chr8	91115041	91115249	+	13.2598	12.542	13.0533	13.6919	12.4771	12.4595	11.3072	12.1847	11.1105	10.0432	10.2915	9.43002	10.9358	11.3835	11.168	16.1982	17.0431	11.7524	13.5062	15.6862	11.7359	14.5668	11.1254
GSMG0037603	Rbl2	retinoblastoma-like 2	chr8:91070057-91123843	p130,Rb2	ENSMUSG00000031666	19651	e21.0	45606	45770	chr8	91115662	91115826	+	14.1561	12.244	10.5904	14.385	12.2745	10.4445	10.9423	12.1006	9.8833	10.6705	11.7842	12.2968	11.0694	9.97833	10.1861	16.0947	11.2273	12.9833	13.7028	17.9811	12.0857	14.6794	12.9554
GSMG0037603	Rbl2	retinoblastoma-like 2	chr8:91070057-91123843	p130,Rb2	ENSMUSG00000031666	19651	e22.0	52220	53787	chr8	91122276	91123843	+	9.5693	8.61766	8.48748	10.89	9.674	8.64638	8.8954	8.01069	7.91791	7.63311	7.71064	9.02085	7.90593	7.11346	7.90822	10.0584	9.99969	9.64338	10.3183	10.9338	9.71179	11.0786	10.4507
GSMG0037603	Rbl2	retinoblastoma-like 2	chr8:91070057-91123843	p130,Rb2	ENSMUSG00000031666	19651	e3.0	5859	6059	chr8	91075915	91076115	+	6.45787	6.96859	7.3775	9.13589	8.1433	5.13284	5.68759	6.40254	5.75814	5.30439	6.48196	5.71669	7.11538	4.63382	5.9827	6.67766	8.59574	6.55895	5.75193	7.974	7.65424	7.41426	8.39174
GSMG0037603	Rbl2	retinoblastoma-like 2	chr8:91070057-91123843	p130,Rb2	ENSMUSG00000031666	19651	e4.0	8824	8888	chr8	91078880	91078944	+	6.97095	7.48323	8.60437	9.07362	7.86978	5.39481	7.99596	7.17778	6.72151	5.46368	6.89183	5.99021	7.81209	4.48419	5.78959	7.23558	11.2337	6.10193	4.86043	7.72391	7.37939	6.65399	9.5455
GSMG0037605	Fto	fat mass and obesity associated	chr8:91313525-91668437	NULL	ENSMUSG00000055932	26383	e4.0	128139	128282	chr8	91441663	91441806	+	78.9814	75.9619	86.7207	82.5236	74.5745	79.6043	83.3186	78.6659	82.8088	82.3716	75.2641	81.5807	87.0737	76.2361	82.8197	124.065	122.521	124.716	103.203	115.456	113.288	118.333	115.81
GSMG0037605	Fto	fat mass and obesity associated	chr8:91313525-91668437	NULL	ENSMUSG00000055932	26383	e6.0	154793	154872	chr8	91468317	91468396	+	70.4612	78.3136	80.0767	71.8916	73.9111	77.1415	68.8045	77.856	73.9659	73.5038	75.6806	83.5419	83.2805	72.2795	80.3915	112.906	118.246	108.864	100.848	108.559	111.962	122.64	123.82
GSMG0037605	Fto	fat mass and obesity associated	chr8:91313525-91668437	NULL	ENSMUSG00000055932	26383	e7.0	160785	160928	chr8	91474309	91474452	+	80.6827	80.0598	79.1817	74.0295	70.2771	77.3033	68.5029	74.3693	74.7171	74.4492	76.3762	85.4319	81.371	75.012	82.1506	105.706	116.471	110.619	102.679	101.989	110.601	112.183	118.474
GSMG0037605	Fto	fat mass and obesity associated	chr8:91313525-91668437	NULL	ENSMUSG00000055932	26383	e8.0	171635	171754	chr8	91485159	91485278	+	101.926	97.7106	96.1924	94.0426	89.2914	91.0461	94.0829	92.0211	100.771	94.7044	92.5319	96.6478	89.6342	86.1909	105.995	121.634	146.16	129.733	124.805	124.023	128.715	126.598	129.579
GSMG0037605	Fto	fat mass and obesity associated	chr8:91313525-91668437	NULL	ENSMUSG00000055932	26383	e9.0	209248	209372	chr8	91522772	91522896	+	95.2704	86.8444	98.3678	85.2464	83.6022	94.8809	93.6888	83.6507	96.8709	84.7375	82.527	74.6146	94.2269	87.8275	94.0488	135.888	141.631	125.481	118.156	126.964	118.23	130.458	111.306
GSMG0037605	Fto	fat mass and obesity associated	chr8:91313525-91668437	NULL	ENSMUSG00000055932	26383	e10.0	352758	354913	chr8	91666282	91668437	+	77.5224	74.9875	81.8529	73.9921	71.721	72.6942	78.0119	70.2263	74.5554	70.6856	68.3901	71.8888	72.9127	72.0564	73.2968	112.522	111.882	109.729	101.97	101.363	102.295	105.614	106.231
GSMG0037605	Fto	fat mass and obesity associated	chr8:91313525-91668437	NULL	ENSMUSG00000055932	26383	e2.0	88283	88360	chr8	91401807	91401884	+	89.1129	85.0985	92.5128	84.257	90.3678	79.8999	90.6184	83.5881	87.3476	87.3784	85.5689	77.024	85.8143	87.3137	99.2406	117.255	139.568	128.184	110.924	112.587	121.656	127.99	117.995
GSMG0037605	Fto	fat mass and obesity associated	chr8:91313525-91668437	NULL	ENSMUSG00000055932	26383	e1.0	1	93	chr8	91313525	91313617	+	26.2814	24.063	22.5911	20.8441	25.4691	23.5931	22.3773	23.6586	25.5486	25.1365	24.5282	21.4971	24.4894	25.0215	27.0578	38.9904	41.775	39.3201	33.3665	37.4061	38.827	37.803	34.6794
GSMG0037605	Fto	fat mass and obesity associated	chr8:91313525-91668437	NULL	ENSMUSG00000055932	26383	e3.0	95699	96317	chr8	91409223	91409841	+	68.5993	67.5496	73.5326	62.3148	64.6818	67.6324	64.4275	65.9866	69.747	71.9905	68.7202	64.3623	70.3506	70.5252	68.6995	98.0861	107.052	99.0203	82.8736	96.8258	96.1608	99.2628	86.6349
GSMG0037625	Gnao1	guanine nucleotide binding protein, alpha O	chr8:93810837-93969387	alphaO,Galphao,Goalpha	ENSMUSG00000031748	14681	e4.0	133362	133522	chr8	93944198	93944358	+	354.55	349.938	310.083	324.044	335.926	374.186	338.806	408.667	431.352	407.353	400.752	404.155	433.494	428.802	412.978	318.846	312.245	290.828	251.519	312.677	297.392	282.729	250.751
GSMG0037625	Gnao1	guanine nucleotide binding protein, alpha O	chr8:93810837-93969387	alphaO,Galphao,Goalpha	ENSMUSG00000031748	14681	e5.0	138568	138696	chr8	93949404	93949532	+	372.732	362.42	328.103	327.34	332.534	361.578	339.429	407.787	447.081	421.889	417.92	413.702	452.32	432.489	404.049	313.765	313.014	300.314	264.886	321.029	309.411	295.855	267.595
GSMG0037625	Gnao1	guanine nucleotide binding protein, alpha O	chr8:93810837-93969387	alphaO,Galphao,Goalpha	ENSMUSG00000031748	14681	e6.0	139466	139595	chr8	93950302	93950431	+	298.588	294.26	255.376	251.307	261.702	282.682	265.217	310.212	337.651	327.559	317.539	308.854	352.188	347.865	312.099	261.986	244.988	241.656	202.97	250.543	238.623	233.91	203.122
GSMG0037625	Gnao1	guanine nucleotide binding protein, alpha O	chr8:93810837-93969387	alphaO,Galphao,Goalpha	ENSMUSG00000031748	14681	e7.0	143139	143292	chr8	93953975	93954128	+	1.58071	2.46041	NA	NA	1.58885	NA	1.15177	3.30396	3.37863	5.68705	5.08393	3.55499	4.00272	4.81436	3.82667	2.7931	2.05193	4.30267	5.49245	2.50272	2.80156	3.54038	3.40988
GSMG0037625	Gnao1	guanine nucleotide binding protein, alpha O	chr8:93810837-93969387	alphaO,Galphao,Goalpha	ENSMUSG00000031748	14681	e8.0	145229	149857	chr8	93956065	93960693	+	0.969941	1.23006	NA	1.06356	1.20937	NA	0.840903	3.75215	2.98446	4.74866	4.62467	3.10081	4.91909	3.52987	3.61104	2.3277	2.16642	3.38887	5.73758	2.52039	2.4067	2.80167	1.95717
GSMG0037625	Gnao1	guanine nucleotide binding protein, alpha O	chr8:93810837-93969387	alphaO,Galphao,Goalpha	ENSMUSG00000031748	14681	e9.0	152548	152701	chr8	93963384	93963537	+	300.819	298.196	279.14	287.615	279.905	293.504	265.039	336.069	334.467	346.465	341.53	366.383	365.787	352.26	337.98	271.924	244.332	252.257	211.217	251.994	252.5	241.379	234.242
GSMG0037625	Gnao1	guanine nucleotide binding protein, alpha O	chr8:93810837-93969387	alphaO,Galphao,Goalpha	ENSMUSG00000031748	14681	e10.0	156032	156247	chr8	93966868	93967083	+	324.256	330.797	297.076	308.523	300.83	323.899	306.376	353.87	363.701	358.602	353.821	389.097	381.961	369.811	351.226	294.358	263.769	263.629	239.453	274.522	276.551	255.369	256.124
GSMG0037625	Gnao1	guanine nucleotide binding protein, alpha O	chr8:93810837-93969387	alphaO,Galphao,Goalpha	ENSMUSG00000031748	14681	e11.0	157196	158551	chr8	93968032	93969387	+	191.953	194.545	179.741	174.312	172.165	194.727	198.071	210.093	211.892	204.692	206.69	222.593	217.801	205.01	202.004	158.318	153.429	156.477	141.611	149.789	157.579	154.088	151.345
GSMG0037625	Gnao1	guanine nucleotide binding protein, alpha O	chr8:93810837-93969387	alphaO,Galphao,Goalpha	ENSMUSG00000031748	14681	e1.0	1	617	chr8	93810837	93811453	+	102.016	103.437	91.6073	88.3837	92.6402	100.758	90.832	114.904	114.86	108.832	113.831	105.233	116.78	117.8	104.805	93.3351	81.3002	77.7345	68.3831	95.7303	83.2524	85.5636	69.1237
GSMG0037625	Gnao1	guanine nucleotide binding protein, alpha O	chr8:93810837-93969387	alphaO,Galphao,Goalpha	ENSMUSG00000031748	14681	e3.0	85395	85536	chr8	93896231	93896372	+	329.19	331.236	289.667	296.74	304.029	333.65	308.439	362.195	385.511	387.742	370.215	388.206	392.234	402.73	386.331	291.37	269.264	269.649	227.234	285.266	283.639	263.536	240.164
GSMG0037625	Gnao1	guanine nucleotide binding protein, alpha O	chr8:93810837-93969387	alphaO,Galphao,Goalpha	ENSMUSG00000031748	14681	e2.0	815	857	chr8	93811651	93811693	+	281.31	285.175	247.842	264.431	252.625	289.056	250.531	307.308	324.623	320.426	308.13	326.689	322.219	330.685	306.792	248.747	227.274	240.78	192.05	243.215	230.304	226.261	209.628
GSMG0037628	Ogfod1	2-oxoglutarate and iron-dependent oxygenase domain containing 1	chr8:94037196-94067922	4930415J21Rik	ENSMUSG00000033009	270086	e4.0	10077	10123	chr8	94047272	94047318	+	34.6556	46.1883	38.2706	48.1156	41.6885	34.2306	29.5732	49.819	40.7207	38.6156	51.2883	55.4289	46.7715	40.951	43.5847	34.7515	32.2193	33.6562	31.6455	37.0146	40.052	42.006	40.3651
GSMG0037628	Ogfod1	2-oxoglutarate and iron-dependent oxygenase domain containing 1	chr8:94037196-94067922	4930415J21Rik	ENSMUSG00000033009	270086	e5.0	14880	14980	chr8	94052075	94052175	+	38.8041	43.2244	39.2146	50.8519	41.8734	40.9816	35.8722	45.9424	43.8003	41.713	46.694	47.3281	48.3339	43.0431	39.8478	38.2159	36.843	34.5306	31.7787	40.0656	36.0611	40.2159	41.7438
GSMG0037628	Ogfod1	2-oxoglutarate and iron-dependent oxygenase domain containing 1	chr8:94037196-94067922	4930415J21Rik	ENSMUSG00000033009	270086	e6.0	17409	17525	chr8	94054604	94054720	+	51.4831	52.7433	45.3154	61.9614	53.4634	46.2186	49.6625	51.4663	53.9359	50.7255	56.1577	54.4106	55.3039	52.572	51.2267	43.9805	45.663	41.3456	42.604	48.4957	43.0748	45.9659	42.8521
GSMG0037628	Ogfod1	2-oxoglutarate and iron-dependent oxygenase domain containing 1	chr8:94037196-94067922	4930415J21Rik	ENSMUSG00000033009	270086	e2.0	1770	1773	chr8	94038965	94038968	+	65.3487	55.9332	41.81	75.3295	67.4006	51.3541	46.3175	60.0911	56.6132	59.1914	59.319	66.6825	65.0957	68.4686	67.7112	45.1898	54.5509	43.2246	44.93	47.7421	45.8151	52.2046	48.1528
GSMG0037628	Ogfod1	2-oxoglutarate and iron-dependent oxygenase domain containing 1	chr8:94037196-94067922	4930415J21Rik	ENSMUSG00000033009	270086	e7.0	18058	18149	chr8	94055253	94055344	+	42.9791	50.1063	39.578	59.5334	47.6565	36.5458	38.0644	43.7467	41.5496	46.5231	52.3196	54.9147	49.8902	42.6629	42.1997	34.3127	38.2888	37.6891	35.4549	42.1297	36.9823	40.7305	38.621
GSMG0037628	Ogfod1	2-oxoglutarate and iron-dependent oxygenase domain containing 1	chr8:94037196-94067922	4930415J21Rik	ENSMUSG00000033009	270086	e8.0	18341	18469	chr8	94055536	94055664	+	45.5257	51.452	37.4115	60.605	46.3237	39.5551	40.5843	51.3666	49.9043	48.9922	53.0758	58.3563	50.7618	46.4973	49.7386	42.3954	57.3764	43.6846	44.1722	49.7383	42.4736	50.0406	46.1236
GSMG0037628	Ogfod1	2-oxoglutarate and iron-dependent oxygenase domain containing 1	chr8:94037196-94067922	4930415J21Rik	ENSMUSG00000033009	270086	e9.0	18849	18962	chr8	94056044	94056157	+	36.9687	41.3413	34.0299	49.9186	44.3781	31.6458	33.3735	41.7859	41.1097	40.1739	45.9185	49.193	42.0332	40.5835	39.1672	32.348	40.4811	35.0617	31.4276	36.1689	35.5682	38.0877	33.3294
GSMG0037628	Ogfod1	2-oxoglutarate and iron-dependent oxygenase domain containing 1	chr8:94037196-94067922	4930415J21Rik	ENSMUSG00000033009	270086	e2.0	1774	1915	chr8	94038969	94039110	+	43.6371	46.4313	41.4265	57.1153	52.1026	37.6557	33.7295	50.188	47.4857	46.0092	49.8211	55.5876	50.6334	49.1868	51.3546	35.8123	39.8669	35.9427	34.789	37.1996	41.07	46.7393	40.3134
GSMG0037628	Ogfod1	2-oxoglutarate and iron-dependent oxygenase domain containing 1	chr8:94037196-94067922	4930415J21Rik	ENSMUSG00000033009	270086	e10.0	20521	20600	chr8	94057716	94057795	+	52.3068	55.4175	46.889	62.3926	60.6522	46.2937	49.9729	51.6106	56.4483	50.8749	54.4643	54.1448	54.0226	56.5531	52.2032	45.0885	52.1158	43.01	40.272	42.5896	44.5594	47.9394	44.7344
GSMG0037628	Ogfod1	2-oxoglutarate and iron-dependent oxygenase domain containing 1	chr8:94037196-94067922	4930415J21Rik	ENSMUSG00000033009	270086	e11.0	20855	21168	chr8	94058050	94058363	+	46.4299	43.6677	40.2504	51.5096	51.606	44.6944	45.7175	45.6739	46.8681	45.9502	46.2663	44.0319	46.742	49.7328	39.4739	40.1284	39.319	35.7512	36.6625	40.2917	37.6767	39.4143	37.6431
GSMG0037628	Ogfod1	2-oxoglutarate and iron-dependent oxygenase domain containing 1	chr8:94037196-94067922	4930415J21Rik	ENSMUSG00000033009	270086	e1.0	1	247	chr8	94037196	94037442	+	25.1784	24.7095	17.8323	27.742	28.5151	21.1761	20.5291	25.6201	26.0237	24.7845	24.0612	24.0199	26.2657	27.6	24.0693	20.1429	22.1535	21.0652	20.5514	20.2096	17.7824	21.9234	17.9502
GSMG0037628	Ogfod1	2-oxoglutarate and iron-dependent oxygenase domain containing 1	chr8:94037196-94067922	4930415J21Rik	ENSMUSG00000033009	270086	e12.0	25772	25894	chr8	94062967	94063089	+	53.0952	51.3381	50.5913	55.8637	59.8641	51.2512	53.3046	49.6013	52.5968	56.0932	52.7959	54.4704	57.5903	56.7142	45.7152	48.3216	44.9868	45.6125	45.9846	49.2095	47.3766	48.6123	43.8332
GSMG0037628	Ogfod1	2-oxoglutarate and iron-dependent oxygenase domain containing 1	chr8:94037196-94067922	4930415J21Rik	ENSMUSG00000033009	270086	e13.0	26274	26332	chr8	94063469	94063527	+	53.6448	54.511	51.1404	58.7469	60.3561	53.0953	53.7193	50.5312	55.7234	57.0528	56.2975	54.7537	59.5683	53.2045	48.7631	43.9609	47.3563	45.2639	47.4422	45.7548	40.3723	50.8076	46.5479
GSMG0037628	Ogfod1	2-oxoglutarate and iron-dependent oxygenase domain containing 1	chr8:94037196-94067922	4930415J21Rik	ENSMUSG00000033009	270086	e14.0	26984	30727	chr8	94064179	94067922	+	43.7452	44.8173	40.5346	51.477	47.4049	40.353	44.2933	44.3863	42.5516	43.1054	43.2156	45.7894	45.8846	42.6259	41.1613	38.1061	38.602	37.0654	37.0584	38.0131	35.1074	40.4194	38.6541
GSMG0037628	Ogfod1	2-oxoglutarate and iron-dependent oxygenase domain containing 1	chr8:94037196-94067922	4930415J21Rik	ENSMUSG00000033009	270086	e3.0	4541	6870	chr8	94041736	94044065	+	1.38764	1.08486	1.26376	1.53052	1.45064	1.28808	1.38357	1.26154	0.933835	1.43317	1.47068	1.25883	1.26787	1.40731	1.00293	NA	NA	NA	1.11665	NA	NA	NA	NA
GSMG0037631	Mt3	metallothionein 3	chr8:94152606-94154148	MT-3	ENSMUSG00000031760	17751	e3.0	1296	1543	chr8	94153901	94154148	+	245.168	232.447	265.557	251.077	256.301	312.297	352.286	230.372	272.416	280.567	227.995	194.938	218.453	251.616	256.323	205.631	159.444	197.563	229.203	185.57	154.716	154.26	151.095
GSMG0037631	Mt3	metallothionein 3	chr8:94152606-94154148	MT-3	ENSMUSG00000031760	17751	e1.0	1	225	chr8	94152606	94152830	+	162.801	142.061	153.419	167.84	163.106	208.303	224.939	143.96	178.661	186.452	150.086	128.082	139.879	164.689	172.257	123.835	109.046	129.53	156.976	113.575	98.7492	99.5633	102.193
GSMG0037631	Mt3	metallothionein 3	chr8:94152606-94154148	MT-3	ENSMUSG00000031760	17751	e2.0	420	485	chr8	94153025	94153090	+	866.044	757.057	849.671	891.171	845.495	1068.08	1242.1	742.012	939.458	984.503	756.357	682.617	728.565	835.144	911.936	601.638	556.805	652.423	833.77	562.773	515.891	521.136	530.135
GSMG0037632	Mt2	metallothionein 2	chr8:94172618-94173567	Mt-2,MT-II	ENSMUSG00000031762	17750	e1.0	1	258	chr8	94172618	94172875	+	6.10702	4.3377	6.23638	6.16848	7.49988	5.00008	6.35123	14.1775	16.8862	18.5504	12.9207	13.988	13.6213	14.9945	13.8973	8.00906	8.83634	13.8918	14.9803	6.66359	6.15787	6.11894	6.6907
GSMG0037632	Mt2	metallothionein 2	chr8:94172618-94173567	Mt-2,MT-II	ENSMUSG00000031762	17750	e2.0	510	575	chr8	94173127	94173192	+	18.3122	15.047	17.289	18.0962	21.8483	13.0298	20.9935	43.883	54.0657	59.5285	36.9099	43.4691	42.3863	48.6299	42.9138	29.4313	26.9599	48.6843	56.286	21.2611	21.3482	21.6466	22.726
GSMG0037632	Mt2	metallothionein 2	chr8:94172618-94173567	Mt-2,MT-II	ENSMUSG00000031762	17750	e3.0	719	950	chr8	94173336	94173567	+	7.82121	8.50624	9.85581	11.998	9.59524	8.20674	14.2723	21.7668	30.2297	28.0375	20.3407	22.9748	22.4276	24.4525	26.7404	14.3039	12.5811	20.0009	31.0159	9.86646	11.6045	11.067	12.4805
GSMG0037633	Mt1	metallothionein 1	chr8:94179089-94180325	Mt-1,MT-I	ENSMUSG00000031765	17748	e3.0	1014	1237	chr8	94180102	94180325	+	36.0481	23.7415	47.875	37.0969	37.2005	31.6301	40.83	53.0129	73.365	78.9896	57.0995	51.1341	56.6852	56.913	63.5562	39.3942	33.5182	54.2333	67.6869	29.589	35.6358	31.3536	28.9049
GSMG0037633	Mt1	metallothionein 1	chr8:94179089-94180325	Mt-1,MT-I	ENSMUSG00000031765	17748	e1.0	1	250	chr8	94179089	94179338	+	40.2138	26.7542	49.5324	37.3759	39.4819	37.8621	47.6154	45.9404	62.8303	73.387	52.3577	41.5145	44.5326	53.0307	56.723	30.1821	28.1854	40.6818	43.7276	22.943	27.3808	21.3775	20.0476
GSMG0037633	Mt1	metallothionein 1	chr8:94179089-94180325	Mt-1,MT-I	ENSMUSG00000031765	17748	e2.0	735	800	chr8	94179823	94179888	+	58.3954	38.1649	75.0026	53.5711	55.6902	56.5105	67.2442	81.3363	116.968	128.295	86.3263	77.1116	85.3475	92.2645	97.7642	68.8632	65.7298	96.3712	113.739	46.3822	55.3199	49.8102	47.7446
GSMG0037634	Nup93	nucleoporin 93	chr8:94214579-94317227	2410008G02Rik	ENSMUSG00000032939	71805	e24.0	100007	100102	chr8	94314585	94314680	+	11.4581	12.9269	14.4884	13.4266	13.0423	16.418	14.2492	10.4804	12.935	10.7887	9.66364	9.49813	12.0791	11.2511	12.4161	11.4912	9.91873	11.0185	13.3243	10.7024	9.44939	11.5786	12.3519
GSMG0037634	Nup93	nucleoporin 93	chr8:94214579-94317227	2410008G02Rik	ENSMUSG00000032939	71805	ae24.0	100103	100488	chr8	94314681	94315066	+	1.96184	2.2458	2.17183	2.17134	1.64364	2.36547	1.93391	1.56367	2.35503	1.82534	1.27376	1.56298	1.95592	1.86188	1.95167	1.59207	1.23799	1.80485	2.53967	1.91824	1.97414	1.62922	1.25235
GSMG0037634	Nup93	nucleoporin 93	chr8:94214579-94317227	2410008G02Rik	ENSMUSG00000032939	71805	e25.0	102376	102649	chr8	94316954	94317227	+	NA	NA	NA	NA	NA	NA	NA	NA	NA	NA	NA	NA	NA	NA	NA	NA	1.30351	NA	0.949341	NA	0.954869	NA	NA
GSMG0037634	Nup93	nucleoporin 93	chr8:94214579-94317227	2410008G02Rik	ENSMUSG00000032939	71805	e3.0	13085	13277	chr8	94227663	94227855	+	6.21143	6.18649	5.90907	5.27533	5.12346	5.81906	7.05502	4.78337	5.72284	4.47891	5.40917	4.5352	5.58852	6.2049	4.52743	3.33796	2.69835	4.35578	3.90559	4.99735	4.6368	4.02289	3.79682
GSMG0037634	Nup93	nucleoporin 93	chr8:94214579-94317227	2410008G02Rik	ENSMUSG00000032939	71805	e4.0	29076	29193	chr8	94243654	94243771	+	6.90263	9.09794	7.38708	7.19407	9.43833	8.1426	6.86647	6.66499	6.60487	6.68613	5.70981	8.26733	8.76341	7.69448	7.07533	5.12181	7.17879	5.68835	5.76174	5.47369	4.88102	8.22013	3.86724
GSMG0037634	Nup93	nucleoporin 93	chr8:94214579-94317227	2410008G02Rik	ENSMUSG00000032939	71805	e1.0	1	53	chr8	94214579	94214631	+	1.47096	NA	0.885741	1.3581	NA	1.02102	1.91447	1.22132	1.40133	1.32263	1.24319	NA	0.934654	1.071	1.21869	NA	NA	0.960199	NA	0.91847	0.928814	NA	NA
GSMG0037634	Nup93	nucleoporin 93	chr8:94214579-94317227	2410008G02Rik	ENSMUSG00000032939	71805	e6.0	66693	66755	chr8	94281271	94281333	+	10.2521	8.52249	10.1522	9.56515	9.96508	8.77912	7.49025	7.53485	7.75966	7.04705	6.13807	9.54819	8.76423	8.24604	9.61959	5.69315	10.4227	7.02217	6.68722	5.05578	5.88891	8.55021	6.55887
GSMG0037634	Nup93	nucleoporin 93	chr8:94214579-94317227	2410008G02Rik	ENSMUSG00000032939	71805	e7.0	71911	72039	chr8	94286489	94286617	+	10.2588	8.96213	11.7131	12.1442	9.53978	9.99523	7.48434	7.06597	8.63372	8.15757	6.99656	8.8263	8.41039	9.06871	7.96014	7.58441	9.82884	7.05148	7.4488	6.52725	9.45786	8.29688	6.49763
GSMG0037634	Nup93	nucleoporin 93	chr8:94214579-94317227	2410008G02Rik	ENSMUSG00000032939	71805	e8.0	78090	78164	chr8	94292668	94292742	+	9.323	9.04332	10.2942	10.0874	10.162	9.09024	11.0239	7.26255	8.17487	7.80877	6.8491	8.09094	8.60146	9.40076	8.13263	8.50438	9.62342	6.18736	7.41934	7.46204	8.56244	7.46182	7.12651
GSMG0037634	Nup93	nucleoporin 93	chr8:94214579-94317227	2410008G02Rik	ENSMUSG00000032939	71805	e9.0	80443	80532	chr8	94295021	94295110	+	9.86392	9.47321	10.1571	12.4408	8.40675	8.92352	9.93235	7.36708	9.6487	8.10077	7.29543	7.39576	7.69074	9.48348	8.04234	9.51196	9.47408	5.72264	9.42247	8.00416	7.08013	7.65949	8.52681
GSMG0037634	Nup93	nucleoporin 93	chr8:94214579-94317227	2410008G02Rik	ENSMUSG00000032939	71805	e10.0	81872	82011	chr8	94296450	94296589	+	7.86507	9.38414	10.8142	9.32793	6.36467	9.41906	9.58658	7.81621	7.33044	6.98797	5.53712	6.65288	8.3986	6.86217	5.78812	6.94357	7.21643	5.335	8.29092	7.9683	6.23347	6.65073	6.43082
GSMG0037634	Nup93	nucleoporin 93	chr8:94214579-94317227	2410008G02Rik	ENSMUSG00000032939	71805	e11.0	86182	86314	chr8	94300760	94300892	+	6.03152	8.79286	9.73797	6.68136	7.17604	10.0739	9.44924	7.70483	7.27129	6.07455	5.69937	6.97911	6.90167	7.87569	6.94279	7.41375	7.24374	5.53715	5.96974	6.91881	6.31688	6.85532	3.63039
GSMG0037634	Nup93	nucleoporin 93	chr8:94214579-94317227	2410008G02Rik	ENSMUSG00000032939	71805	e12.0	87490	87647	chr8	94302068	94302225	+	7.7343	8.36749	8.01109	9.21994	6.89612	9.71155	10.8975	6.84443	8.74428	6.65263	4.74808	7.82045	7.84818	8.35056	8.67272	8.70155	7.72745	5.83015	7.54799	7.40934	6.41024	6.83817	7.59705
GSMG0037634	Nup93	nucleoporin 93	chr8:94214579-94317227	2410008G02Rik	ENSMUSG00000032939	71805	e13.0	89022	89187	chr8	94303600	94303765	+	8.78264	10.8672	9.20215	10.5964	8.33033	10.2234	10.9607	6.98039	7.23224	7.0314	6.87584	9.22198	8.3603	10.7514	10.6202	10.3472	9.18018	7.98025	8.45432	7.30934	9.00781	7.45729	6.40168
GSMG0037634	Nup93	nucleoporin 93	chr8:94214579-94317227	2410008G02Rik	ENSMUSG00000032939	71805	e14.0	89582	89675	chr8	94304160	94304253	+	11.0526	10.0113	9.74351	12.734	8.03915	10.2789	7.8052	8.72466	9.53024	7.94693	7.65621	7.99587	8.68107	12.2493	8.6581	10.0017	8.55324	6.61567	7.6173	7.08469	9.45905	6.9148	5.45697
GSMG0037634	Nup93	nucleoporin 93	chr8:94214579-94317227	2410008G02Rik	ENSMUSG00000032939	71805	e15.0	90662	90853	chr8	94305240	94305431	+	6.54102	7.4908	8.51755	8.76275	7.09004	6.38313	7.56212	5.38828	7.50234	5.39241	6.55393	6.34158	6.95701	7.89177	5.6954	7.80693	7.1232	4.45492	7.79168	6.12288	6.18637	4.92908	4.96052
GSMG0037634	Nup93	nucleoporin 93	chr8:94214579-94317227	2410008G02Rik	ENSMUSG00000032939	71805	e16.0	91447	91573	chr8	94306025	94306151	+	5.37071	6.65244	7.49453	8.27758	6.91548	9.24784	8.15525	5.327	7.38699	5.91013	6.20393	7.72458	6.99348	7.92401	7.41662	6.24932	6.79857	5.0536	9.44865	6.22752	6.68128	7.19679	5.12887
GSMG0037634	Nup93	nucleoporin 93	chr8:94214579-94317227	2410008G02Rik	ENSMUSG00000032939	71805	e17.0	91696	91768	chr8	94306274	94306346	+	8.67903	8.42268	10.4925	11.9664	8.40476	11.2417	10.2769	7.0583	8.72825	7.43023	8.91539	11.178	8.42336	9.86156	7.79061	7.46662	5.01149	6.36616	11.0623	6.20334	7.20184	7.90553	6.77343
GSMG0037634	Nup93	nucleoporin 93	chr8:94214579-94317227	2410008G02Rik	ENSMUSG00000032939	71805	e18.0	92024	92068	chr8	94306602	94306646	+	10.4672	9.32166	10.861	11.6453	8.08433	9.6177	10.8513	7.88062	7.30797	8.9189	7.40466	11.0151	9.45624	9.31286	8.6856	8.42877	4.69332	7.60058	10.9783	7.23449	9.12515	9.99834	6.01825
GSMG0037634	Nup93	nucleoporin 93	chr8:94214579-94317227	2410008G02Rik	ENSMUSG00000032939	71805	e19.0	93263	93379	chr8	94307841	94307957	+	8.72898	8.47749	9.44403	10.3316	8.23281	10.0539	10.3573	9.6709	5.34081	8.58757	7.31607	8.5773	8.40119	8.71391	8.81362	7.31263	6.1956	7.32402	7.67543	6.6376	8.49183	7.33419	6.73366
GSMG0037634	Nup93	nucleoporin 93	chr8:94214579-94317227	2410008G02Rik	ENSMUSG00000032939	71805	e20.0	94326	94444	chr8	94308904	94309022	+	10.7278	8.91045	10.6036	10.3505	9.90301	8.88687	12.2972	8.20413	7.39305	8.31903	7.44871	9.45168	10.2805	8.58558	7.85796	9.32835	7.87493	8.56153	7.7769	6.91593	9.11257	8.43124	8.38645
GSMG0037634	Nup93	nucleoporin 93	chr8:94214579-94317227	2410008G02Rik	ENSMUSG00000032939	71805	e21.0	95010	95127	chr8	94309588	94309705	+	8.89121	11.2292	12.0876	13.1951	9.41939	11.8298	9.21086	12.4879	10.3913	8.05898	8.81849	9.66744	9.82077	9.4944	7.81502	10.3299	7.21138	7.62004	7.57984	7.22894	9.40171	10.919	8.5149
GSMG0037634	Nup93	nucleoporin 93	chr8:94214579-94317227	2410008G02Rik	ENSMUSG00000032939	71805	e22.0	95721	95804	chr8	94310299	94310382	+	11.0714	11.2695	11.2212	13.1871	9.45291	13.7027	11.3691	11.2783	7.93372	8.36386	8.31345	8.64588	9.80735	9.44355	9.38514	9.4889	8.50653	7.34353	8.95409	7.63453	10.6714	10.6755	7.85572
GSMG0037634	Nup93	nucleoporin 93	chr8:94214579-94317227	2410008G02Rik	ENSMUSG00000032939	71805	e23.0	96955	97083	chr8	94311533	94311661	+	14.6228	13.5173	16.1457	16.2118	12.5134	15.3622	13.7804	11.4179	11.3967	11.9862	10.6775	9.59178	13.1853	13.4941	12.2713	12.6255	11.5377	9.96454	13.7318	10.6745	11.5075	12.4554	9.55579
GSMG0037640	Herpud1	homocysteine-inducible, endoplasmic reticulum stress-inducible, ubiquitin-like domain member 1	chr8:94386493-94395361	Herp,Mifl	ENSMUSG00000031770	64209	e1.0	1	246	chr8	94386493	94386738	+	15.3307	12.9668	12.8001	12.3097	10.3428	10.1797	10.8327	13.3389	14.9995	13.6387	12.1017	7.76818	10.6228	13.1959	16.1097	19.7613	15.4456	15.5207	13.4643	23.5365	13.4475	14.7013	13.9278
GSMG0037640	Herpud1	homocysteine-inducible, endoplasmic reticulum stress-inducible, ubiquitin-like domain member 1	chr8:94386493-94395361	Herp,Mifl	ENSMUSG00000031770	64209	e2.0	2864	2941	chr8	94389356	94389433	+	25.7015	23.5892	20.9318	22.798	19.6867	19.2942	22.5761	28.069	28.9852	27.9174	23.6058	20.2665	18.6502	24.7325	29.7427	29.6188	28.9685	38.8979	26.328	26.3968	26.1187	25.4755	31.7293
GSMG0037640	Herpud1	homocysteine-inducible, endoplasmic reticulum stress-inducible, ubiquitin-like domain member 1	chr8:94386493-94395361	Herp,Mifl	ENSMUSG00000031770	64209	e3.0	3029	3032	chr8	94389521	94389524	+	38.4125	36.5604	27.7048	32.4282	29.8807	27.3549	35.7989	38.5448	41.9909	40.2051	33.8892	26.2922	25.8464	33.6139	44.6363	41.3201	42.328	56.9913	36.2941	33.1884	40.2704	37.7753	47.4762
GSMG0037640	Herpud1	homocysteine-inducible, endoplasmic reticulum stress-inducible, ubiquitin-like domain member 1	chr8:94386493-94395361	Herp,Mifl	ENSMUSG00000031770	64209	e3.0	3033	3103	chr8	94389525	94389595	+	38.0682	36.2719	25.7987	32.0588	27.7009	26.084	31.402	36.8212	38.6892	40.7254	34.4819	24.5297	23.8824	34.0078	40.8807	37.1113	40.8305	49.9194	32.0688	35.8249	35.5322	33.1488	45.1844
GSMG0037640	Herpud1	homocysteine-inducible, endoplasmic reticulum stress-inducible, ubiquitin-like domain member 1	chr8:94386493-94395361	Herp,Mifl	ENSMUSG00000031770	64209	e4.0	4226	4356	chr8	94390718	94390848	+	31.4122	29.2441	22.0871	28.7127	25.2417	24.016	26.2612	32.208	32.5841	34.2015	29.0343	24.7249	23.0276	31.2942	31.7906	35.7347	34.8351	40.2014	29.8924	35.1111	36.3683	32.4432	36.121
GSMG0037640	Herpud1	homocysteine-inducible, endoplasmic reticulum stress-inducible, ubiquitin-like domain member 1	chr8:94386493-94395361	Herp,Mifl	ENSMUSG00000031770	64209	e5.0	5240	5362	chr8	94391732	94391854	+	30.0642	28.7992	25.2544	23.22	23.3281	24.6131	23.3982	26.8665	32.6114	30.6272	28.4657	21.4508	25.6477	29.227	28.2282	33.4199	31.2262	35.7068	28.8937	34.9951	30.6285	30.5586	32.2363
GSMG0037640	Herpud1	homocysteine-inducible, endoplasmic reticulum stress-inducible, ubiquitin-like domain member 1	chr8:94386493-94395361	Herp,Mifl	ENSMUSG00000031770	64209	e6.0	5682	6032	chr8	94392174	94392524	+	30.1617	28.4639	25.1121	23.887	25.9892	21.8818	24.6101	28.756	30.288	31.7037	27.3509	20.9113	21.5194	27.203	29.3615	33.3426	33.0855	37.5444	29.232	33.5533	32.8741	32.3982	34.3151
GSMG0037640	Herpud1	homocysteine-inducible, endoplasmic reticulum stress-inducible, ubiquitin-like domain member 1	chr8:94386493-94395361	Herp,Mifl	ENSMUSG00000031770	64209	e7.0	7304	7409	chr8	94393796	94393901	+	36.5185	34.9886	25.2182	26.7117	28.4019	27.4031	27.519	29.4079	27.6712	30.3399	30.4186	25.2126	24.3354	31.0946	31.3382	37.6332	35.9281	40.7278	32.4534	35.1792	36.8771	31.9159	30.3973
GSMG0037640	Herpud1	homocysteine-inducible, endoplasmic reticulum stress-inducible, ubiquitin-like domain member 1	chr8:94386493-94395361	Herp,Mifl	ENSMUSG00000031770	64209	e8.0	8099	8869	chr8	94394591	94395361	+	23.0628	21.0842	17.9777	16.9281	17.4745	16.5654	18.0497	20.7703	19.1513	20.0464	19.4208	16.217	14.1449	17.4988	21.3425	22.1641	20.1368	28.8647	24.1889	22.5721	24.0271	22.328	24.9944
GSMG0037644	Cpne2	copine II	chr8:94533028-94570531	3322401K10Rik	ENSMUSG00000034361	234577	e2.0	15301	15518	chr8	94548328	94548545	+	5.93734	3.74795	7.26974	8.14345	5.98495	7.57186	7.38039	30.0009	36.8584	34.5908	32.8973	29.0374	32.188	33.3701	26.6862	13.4344	11.2592	7.42773	9.59614	11.9359	13.2083	10.594	8.22468
GSMG0037644	Cpne2	copine II	chr8:94533028-94570531	3322401K10Rik	ENSMUSG00000034361	234577	e1.0	1	166	chr8	94533028	94533193	+	NA	NA	NA	NA	NA	NA	NA	2.78319	3.48562	3.00687	3.0469	1.82982	2.59448	3.59607	2.63993	4.59195	NA	NA	NA	7.23653	1.31513	1.33248	NA
GSMG0037644	Cpne2	copine II	chr8:94533028-94570531	3322401K10Rik	ENSMUSG00000034361	234577	e4.0	18143	18322	chr8	94551170	94551349	+	9.16908	8.59943	11.255	8.94125	9.53484	10.1032	13.0806	51.1239	56.5574	55.5632	56.0104	47.8615	55.299	55.5679	48.5945	18.4475	18.6032	14.0562	15.5483	19.3861	22.7557	17.6576	14.3997
GSMG0037644	Cpne2	copine II	chr8:94533028-94570531	3322401K10Rik	ENSMUSG00000034361	234577	e5.0	18713	18787	chr8	94551740	94551814	+	10.2942	9.11515	14.249	10.3938	12.5765	9.60222	11.6197	51.9116	62.9817	69.8714	59.7905	54.7138	62.6562	62.8965	58.3676	19.5197	18.5823	16.7741	19.5658	22.2422	22.61	19.2695	16.8778
GSMG0037644	Cpne2	copine II	chr8:94533028-94570531	3322401K10Rik	ENSMUSG00000034361	234577	e6.0	20363	20434	chr8	94553390	94553461	+	10.1556	9.04609	12.2678	10.0463	10.5153	9.44157	10.9875	49.696	61.905	63.1464	57.3961	54.4133	60.404	61.6779	55.5177	20.3045	15.6598	15.5805	23.4376	21.3231	19.768	20.0146	18.1565
GSMG0037644	Cpne2	copine II	chr8:94533028-94570531	3322401K10Rik	ENSMUSG00000034361	234577	e7.0	21648	21731	chr8	94554675	94554758	+	6.95829	8.45147	10.5945	11.0307	10.8313	8.67413	9.75196	46.1178	58.0178	56.8953	49.2165	53.5541	51.7463	54.0902	49.431	17.7308	13.7196	13.6274	17.9863	19.97	16.4955	19.0805	16.3743
GSMG0037644	Cpne2	copine II	chr8:94533028-94570531	3322401K10Rik	ENSMUSG00000034361	234577	e8.0	21903	21992	chr8	94554930	94555019	+	7.02752	7.28413	9.92867	7.69619	10.6811	10.4447	11.7211	45.4009	50.5461	54.336	46.5731	50.0829	54.4192	50.2186	47.2431	19.1811	15.3862	16.4896	13.3024	17.2798	19.0972	16.6474	13.2746
GSMG0037644	Cpne2	copine II	chr8:94533028-94570531	3322401K10Rik	ENSMUSG00000034361	234577	e9.0	22482	22580	chr8	94555509	94555607	+	10.1756	7.7639	10.7871	8.26218	12.0933	9.69942	13.6277	48.9995	57.2003	60.5776	53.7143	52.7024	54.3437	56.9012	46.1786	21.4907	18.2305	15.2601	14.9037	20.2249	19.4758	19.4046	14.7425
GSMG0037644	Cpne2	copine II	chr8:94533028-94570531	3322401K10Rik	ENSMUSG00000034361	234577	e10.0	22945	23031	chr8	94555972	94556058	+	14.7159	8.82719	11.1082	11.8124	11.962	10.8636	15.8651	54.0504	68.846	62.8778	62.248	55.4182	63.7186	61.8241	53.8385	21.4702	20.035	17.9659	16.7756	22.0742	21.7936	21.9462	16.5695
GSMG0037644	Cpne2	copine II	chr8:94533028-94570531	3322401K10Rik	ENSMUSG00000034361	234577	e11.0	24393	24452	chr8	94557420	94557479	+	15.295	8.29721	13.1532	12.982	13.9614	12.4082	14.5317	59.1341	73.1348	70.2204	68.0642	62.9277	70.4482	70.5246	61.4032	22.1493	19.6269	16.6619	20.1468	24.0556	21.6694	19.1645	17.5789
GSMG0037644	Cpne2	copine II	chr8:94533028-94570531	3322401K10Rik	ENSMUSG00000034361	234577	e12.0	25098	25231	chr8	94558125	94558258	+	15.7405	9.01932	14.7063	14.3112	12.526	13.1154	19.0349	63.9737	74.4703	78.0723	64.8112	66.1099	69.3348	74.805	63.4105	21.6878	22.387	17.3538	23.6308	24.3155	24.3011	20.3001	18.3749
GSMG0037644	Cpne2	copine II	chr8:94533028-94570531	3322401K10Rik	ENSMUSG00000034361	234577	e13.0	27082	27136	chr8	94560109	94560163	+	11.238	8.68906	13.8941	10.3389	10.8222	10.7845	14.5579	56.0999	60.7947	69.736	62.5695	51.5146	63.2941	66.3806	53.0689	23.2746	21.7435	18.0759	22.3577	23.3467	24.3073	19.8455	17.6016
GSMG0037644	Cpne2	copine II	chr8:94533028-94570531	3322401K10Rik	ENSMUSG00000034361	234577	e14.0	29711	29762	chr8	94562738	94562789	+	10.3948	9.64783	13.1537	10.2597	11.7737	8.75124	14.1492	53.2071	60.0206	66.5381	63.934	53.86	63.6914	64.6214	50.7782	23.9348	22.4665	18.412	21.7646	23.8852	26.626	19.6183	16.4018
GSMG0037644	Cpne2	copine II	chr8:94533028-94570531	3322401K10Rik	ENSMUSG00000034361	234577	e15.0	30930	31063	chr8	94563957	94564090	+	12.6211	9.21281	13.2122	10.9832	10.9357	10.886	14.7341	53.1625	60.2303	61.4841	60.7135	56.1723	63.1875	63.8272	50.3211	22.3445	22.1461	19.0562	20.3136	24.2419	25.5614	21.3161	17.4524
GSMG0037644	Cpne2	copine II	chr8:94533028-94570531	3322401K10Rik	ENSMUSG00000034361	234577	e16.0	35564	35567	chr8	94568591	94568594	+	11.1846	10.3359	13.9908	11.4583	11.4311	10.183	12.1182	55.2447	55.5628	60.1386	59.2867	51.8527	59.3012	60.9752	47.7423	20.1078	20.5525	18.7039	19.969	25.6971	28.0608	21.6987	18.4035
GSMG0037644	Cpne2	copine II	chr8:94533028-94570531	3322401K10Rik	ENSMUSG00000034361	234577	e16.0	35568	35800	chr8	94568595	94568827	+	7.39049	6.26075	8.03121	6.07325	8.89888	6.99464	9.17576	34.7592	36.8211	41.0765	35.7611	29.3995	38.166	42.4776	35.7599	14.2687	11.6686	11.228	14.0272	15.4782	14.6216	13.3395	9.70584
GSMG0037644	Cpne2	copine II	chr8:94533028-94570531	3322401K10Rik	ENSMUSG00000034361	234577	e17.0	36944	37504	chr8	94569971	94570531	+	3.70599	3.34724	4.55296	3.55162	4.07634	4.0525	4.42007	17.7522	21.1095	19.4695	18.3025	18.1745	21.6457	20.3094	18.7914	6.36572	5.70533	6.98112	6.85295	6.57014	8.22907	6.27857	5.24623
GSMG0037645	Rspry1	ring finger and SPRY domain containing 1	chr8:94601941-94660276	4930470D19Rik	ENSMUSG00000050079	67610	e1.0	1	163	chr8	94601941	94602103	+	2.87183	2.44798	2.0932	2.21882	2.57958	3.91572	3.03291	3.81297	2.04853	2.66706	2.82454	1.92874	2.84815	2.74235	2.55524	4.46339	4.61223	5.58002	5.23902	6.72392	3.8415	5.85378	3.08584
GSMG0037645	Rspry1	ring finger and SPRY domain containing 1	chr8:94601941-94660276	4930470D19Rik	ENSMUSG00000050079	67610	e2.0	20894	21395	chr8	94622834	94623335	+	5.77318	6.84189	5.81925	5.89695	7.48894	5.3903	7.02889	7.58073	6.85958	6.93576	7.27409	8.44435	6.54031	8.01648	7.79684	10.2928	10.9887	10.3581	9.86408	10.029	10.8489	10.5692	12.2674
GSMG0037645	Rspry1	ring finger and SPRY domain containing 1	chr8:94601941-94660276	4930470D19Rik	ENSMUSG00000050079	67610	e3.0	27116	27168	chr8	94629056	94629108	+	4.45099	5.67697	5.41857	3.77032	5.80191	3.01354	3.3935	6.53048	4.06254	4.42058	6.38543	6.52379	6.5638	6.59576	7.57904	8.92901	7.79453	8.69492	6.95334	8.1151	9.44423	9.93626	8.61349
GSMG0037645	Rspry1	ring finger and SPRY domain containing 1	chr8:94601941-94660276	4930470D19Rik	ENSMUSG00000050079	67610	e4.0	27810	27922	chr8	94629750	94629862	+	4.0036	6.45855	5.68549	5.17027	6.71477	3.95447	4.98715	7.31157	4.5208	6.05579	8.00479	8.03225	6.78204	5.88629	8.75866	12.545	6.81084	10.8548	7.5526	11.3813	11.2294	11.1019	11.248
GSMG0037645	Rspry1	ring finger and SPRY domain containing 1	chr8:94601941-94660276	4930470D19Rik	ENSMUSG00000050079	67610	e5.0	30116	30242	chr8	94632056	94632182	+	6.19097	6.52889	5.40943	6.05353	8.40987	4.9034	5.55182	7.33551	6.14271	8.2717	7.29902	8.27811	7.66051	7.67678	8.5511	13.1344	10.1253	13.2942	9.93174	10.8854	11.3942	11.6925	12.5144
GSMG0037645	Rspry1	ring finger and SPRY domain containing 1	chr8:94601941-94660276	4930470D19Rik	ENSMUSG00000050079	67610	e6.0	31166	31224	chr8	94633106	94633164	+	6.37236	10.6037	5.88781	8.34159	8.98613	6.47134	7.69045	8.86815	6.9013	10.6881	8.43976	10.5746	8.75366	8.18202	9.3812	12.2345	13.8407	16.9304	10.5219	13.3519	13.0453	13.2643	13.9938
GSMG0037645	Rspry1	ring finger and SPRY domain containing 1	chr8:94601941-94660276	4930470D19Rik	ENSMUSG00000050079	67610	e7.0	33485	33551	chr8	94635425	94635491	+	7.58847	10.8216	8.25687	10.4077	8.61091	6.55397	8.58185	10.7461	6.14197	10.8414	9.71132	10.6289	10.2707	8.89124	11.5113	12.6665	15.4197	16.4885	12.8323	12.955	13.3309	13.661	15.5796
GSMG0037645	Rspry1	ring finger and SPRY domain containing 1	chr8:94601941-94660276	4930470D19Rik	ENSMUSG00000050079	67610	e8.0	34684	34815	chr8	94636624	94636755	+	7.9923	7.69361	7.4613	9.82852	9.7468	7.43428	7.16746	10.1161	7.53641	8.76685	9.92958	9.54143	9.45989	8.0357	12.0386	11.8885	13.2661	15.2059	12.676	14.0149	12.7153	11.0915	16.5406
GSMG0037645	Rspry1	ring finger and SPRY domain containing 1	chr8:94601941-94660276	4930470D19Rik	ENSMUSG00000050079	67610	e9.0	36323	36438	chr8	94638263	94638378	+	8.22741	5.88688	7.19682	9.36152	6.57399	4.65008	6.62692	7.70209	7.36306	7.03529	8.51138	7.84082	8.42087	7.50488	9.09081	11.5693	9.71069	12.2561	9.32133	13.429	11.7182	9.83087	11.2685
GSMG0037645	Rspry1	ring finger and SPRY domain containing 1	chr8:94601941-94660276	4930470D19Rik	ENSMUSG00000050079	67610	e10.0	37583	37726	chr8	94639523	94639666	+	8.95775	6.10838	7.6162	8.34396	6.0076	6.17664	8.94079	8.23627	5.93587	7.34696	8.54342	7.54458	8.24322	6.56723	9.68317	11.8763	14.3274	13.8237	13.5077	12.6569	10.3807	10.4144	11.6206
GSMG0037645	Rspry1	ring finger and SPRY domain containing 1	chr8:94601941-94660276	4930470D19Rik	ENSMUSG00000050079	67610	e11.0	44644	44755	chr8	94646584	94646695	+	10.3624	8.51715	8.27564	7.27202	8.90344	5.34549	9.87865	8.52338	8.63236	9.91611	8.55672	7.20617	7.57617	6.93262	9.57267	11.8813	13.126	13.5059	12.9489	11.5511	11.825	13.2671	11.5844
GSMG0037645	Rspry1	ring finger and SPRY domain containing 1	chr8:94601941-94660276	4930470D19Rik	ENSMUSG00000050079	67610	e12.0	47813	47915	chr8	94649753	94649855	+	5.76723	5.17734	7.97923	4.69192	6.77322	3.40674	4.21749	6.66869	7.14589	4.91948	5.38191	7.11682	7.1838	4.75735	8.35209	8.81288	6.4942	8.74442	9.04607	8.5393	9.1195	7.21825	10.6094
GSMG0037645	Rspry1	ring finger and SPRY domain containing 1	chr8:94601941-94660276	4930470D19Rik	ENSMUSG00000050079	67610	e13.0	48255	48407	chr8	94650195	94650347	+	3.60215	4.05479	5.5174	3.70288	6.40726	2.96219	3.7676	6.64595	4.27432	4.00958	6.98708	6.29901	4.78783	3.97415	5.50382	8.49327	7.05681	8.88829	7.61152	9.06138	10.6337	8.40856	12.4214
GSMG0037645	Rspry1	ring finger and SPRY domain containing 1	chr8:94601941-94660276	4930470D19Rik	ENSMUSG00000050079	67610	e1.0	164	490	chr8	94602104	94602430	+	4.32245	4.14114	4.25304	4.01927	4.67287	4.93531	3.37879	4.58957	4.27894	5.10836	4.55668	3.37911	4.77262	5.38332	4.98408	8.73195	7.82859	8.01924	6.70167	9.63866	7.86072	7.97354	7.09818
GSMG0037645	Rspry1	ring finger and SPRY domain containing 1	chr8:94601941-94660276	4930470D19Rik	ENSMUSG00000050079	67610	e14.0	52287	52391	chr8	94654227	94654331	+	7.6567	6.64815	5.6457	5.13035	7.07462	4.56988	6.41453	8.46936	5.24486	6.83844	7.01308	7.55495	8.24082	6.63718	8.17245	11.758	13.0861	13.2173	9.34346	11.2355	11.1659	10.0805	13.5649
GSMG0037645	Rspry1	ring finger and SPRY domain containing 1	chr8:94601941-94660276	4930470D19Rik	ENSMUSG00000050079	67610	e15.0	56764	58336	chr8	94658704	94660276	+	3.83779	4.0792	4.556	4.13697	4.28068	4.01178	4.16567	5.23198	4.6968	4.24515	4.34161	5.06971	4.71558	3.68114	5.12615	6.24187	7.72292	7.34276	7.17532	6.93402	7.38102	7.232	7.77589
GSMG0037648	Arl2bp	ADP-ribosylation factor-like 2 binding protein	chr8:94666599-94674457	1700010P10Rik,1700027H16Rik,BART,Bart1	ENSMUSG00000031776	107566	e3.0	999	1060	chr8	94667597	94667658	+	31.4215	28.2777	37.8121	35.4402	37.6753	35.5548	34.0298	52.4249	39.9815	52.289	42.4935	44.5166	43.3572	40.1749	33.4298	42.2116	33.2718	42.4825	50.7819	45.0401	35.2265	41.1778	40.3108
GSMG0037648	Arl2bp	ADP-ribosylation factor-like 2 binding protein	chr8:94666599-94674457	1700010P10Rik,1700027H16Rik,BART,Bart1	ENSMUSG00000031776	107566	e1.0	1	303	chr8	94666599	94666901	+	4.2515	2.91899	3.94414	2.88312	3.76634	3.2285	3.81511	4.45097	4.4309	4.16412	4.01761	3.2761	3.43755	4.31289	3.06346	21.8178	5.82514	5.22388	7.20149	23.0697	5.30167	6.23653	4.62341
GSMG0037648	Arl2bp	ADP-ribosylation factor-like 2 binding protein	chr8:94666599-94674457	1700010P10Rik,1700027H16Rik,BART,Bart1	ENSMUSG00000031776	107566	e4.0	3723	3829	chr8	94670321	94670427	+	32.6772	37.6896	44.1354	41.0894	45.9021	37.3653	37.6438	64.4693	43.6434	57.787	49.2659	54.2411	47.5947	42.3828	42.2321	54.5359	41.2308	52.1972	59.6567	55.8058	47.9651	54.4568	56.4101
GSMG0037648	Arl2bp	ADP-ribosylation factor-like 2 binding protein	chr8:94666599-94674457	1700010P10Rik,1700027H16Rik,BART,Bart1	ENSMUSG00000031776	107566	e5.0	4697	4782	chr8	94671295	94671380	+	44.9457	43.5498	50.5843	53.2694	51.8896	45.6204	54.617	62.7896	51.2111	69.0839	50.561	58.278	52.524	51.0532	50.6044	73.1746	67.0207	66.4898	78.5271	68.103	62.8136	70.3707	64.0484
GSMG0037648	Arl2bp	ADP-ribosylation factor-like 2 binding protein	chr8:94666599-94674457	1700010P10Rik,1700027H16Rik,BART,Bart1	ENSMUSG00000031776	107566	e6.0	5464	5560	chr8	94672062	94672158	+	43.4496	40.795	51.4916	53.3884	52.334	44.4251	51.1409	65.3146	56.4042	73.4519	52.4344	58.3291	54.9294	57.7244	53.8216	67.0421	56.0714	75.2383	85.3945	68.8178	71.7756	74.5461	61.5006
GSMG0037648	Arl2bp	ADP-ribosylation factor-like 2 binding protein	chr8:94666599-94674457	1700010P10Rik,1700027H16Rik,BART,Bart1	ENSMUSG00000031776	107566	e2.0	493	632	chr8	94667091	94667230	+	18.4725	14.1269	22.3902	17.8729	19.2473	20.4253	18.5164	30.8852	27.9611	29.9511	29.85	22.663	24.3057	26.1091	21.4511	5.87712	5.25407	7.69068	9.86716	5.70893	5.42009	6.30868	5.60433
GSMG0037648	Arl2bp	ADP-ribosylation factor-like 2 binding protein	chr8:94666599-94674457	1700010P10Rik,1700027H16Rik,BART,Bart1	ENSMUSG00000031776	107566	e7.0	6419	7859	chr8	94673017	94674457	+	36.2464	32.4296	37.7088	37.4876	37.9985	40.367	41.0034	48.7576	41.4306	52.5147	42.5311	42.3242	40.4915	39.9248	39.1173	52.1878	42.9048	51.8556	60.4139	50.9539	48.0187	48.1497	48.5135
GSMG0037651	Cx3cl1	chemokine (C-X3-C motif) ligand 1	chr8:94772180-94782427	CX3C,D8Bwg0439e,fractalkine,neurotactin,Scyd1	ENSMUSG00000031778	20312	e3.0	7381	10248	chr8	94779560	94782427	+	245.413	297.931	220.767	196.324	205.628	227.158	235.663	145.145	153.979	163.977	138.217	125.105	136.695	164.656	149.317	105.6	99.0329	126.42	131.273	88.1498	98.2591	90.7179	108.369
GSMG0037651	Cx3cl1	chemokine (C-X3-C motif) ligand 1	chr8:94772180-94782427	CX3C,D8Bwg0439e,fractalkine,neurotactin,Scyd1	ENSMUSG00000031778	20312	e1.0	1	155	chr8	94772180	94772334	+	116.033	135.873	101.737	81.3119	94.2413	108.578	91.8957	70.8599	68.8611	69.7839	64.2443	51.488	62.7983	82.3111	64.6819	61.5284	46.1086	57.3237	57.7573	50.6829	45.3661	43.9289	48.0834
GSMG0037651	Cx3cl1	chemokine (C-X3-C motif) ligand 1	chr8:94772180-94782427	CX3C,D8Bwg0439e,fractalkine,neurotactin,Scyd1	ENSMUSG00000031778	20312	e2.0	5849	5969	chr8	94778028	94778148	+	247.884	316.062	221.102	190.332	206.861	226.669	206.028	162.914	160.206	171.224	144.822	130.47	144.593	175.927	161.302	107.982	103.12	125.451	123.72	91.1523	102.796	95.6532	107.488
GSMG0037652	Ccl17	chemokine (C-C motif) ligand 17	chr8:94810446-94812035	ABCD-2,Scya17,TARC	ENSMUSG00000031780	20295	e3.0	1315	1590	chr8	94811760	94812035	+	NA	NA	1.21549	NA	NA	1.3713	1.5621	NA	NA	NA	NA	NA	NA	NA	NA	2.653	0.915849	1.09663	NA	NA	2.4767	NA	NA
GSMG0037652	Ccl17	chemokine (C-C motif) ligand 17	chr8:94810446-94812035	ABCD-2,Scya17,TARC	ENSMUSG00000031780	20295	e2.0	741	858	chr8	94811186	94811303	+	NA	NA	0.890604	NA	NA	2.95958	0.897565	NA	NA	NA	NA	NA	NA	NA	NA	2.06817	1.81746	0.989663	NA	NA	2.18357	NA	NA
GSMG0037653	Coq9	coenzyme Q9	chr8:94838392-94854895	2310005O14Rik	ENSMUSG00000031782	67914	e1.0	1	106	chr8	94838392	94838497	+	10.8011	8.71682	8.93594	10.6213	10.6044	11.3997	10.2982	6.66122	8.22333	5.99767	7.56166	4.83102	7.21597	8.79738	6.10398	21.0789	10.1015	9.48944	8.84154	21.4628	9.41452	10.492	6.15274
GSMG0037653	Coq9	coenzyme Q9	chr8:94838392-94854895	2310005O14Rik	ENSMUSG00000031782	67914	e4.0	11734	11876	chr8	94850125	94850267	+	39.6842	31.3777	33.8443	34.6506	36.3134	35.8001	38.2767	28.9658	32.787	37.7894	31.2609	30.229	28.9874	35.9578	28.9845	46.6315	35.6177	32.4876	43.8315	34.8835	36.8272	37.885	35.5367
GSMG0037653	Coq9	coenzyme Q9	chr8:94838392-94854895	2310005O14Rik	ENSMUSG00000031782	67914	e5.0	12124	12208	chr8	94850515	94850599	+	53.1698	38.7856	43.5871	48.8655	50.5517	50.8899	50.6246	41.1808	46.9111	48.8366	39.172	36.3919	44.6448	46.2536	35.2632	63.4733	48.9507	47.6974	53.985	50.7085	45.4442	47.7173	41.5282
GSMG0037653	Coq9	coenzyme Q9	chr8:94838392-94854895	2310005O14Rik	ENSMUSG00000031782	67914	e6.0	13460	13564	chr8	94851851	94851955	+	47.0601	38.6342	43.0505	40.5152	46.8652	44.3141	49.8615	41.5495	44.0184	43.736	35.0664	34.9326	41.4193	40.8706	34.3082	56.104	43.492	47.7453	50.2702	45.2206	42.9275	48.5642	35.5926
GSMG0037653	Coq9	coenzyme Q9	chr8:94838392-94854895	2310005O14Rik	ENSMUSG00000031782	67914	e7.0	14724	14879	chr8	94853115	94853270	+	47.5668	44.8029	46.8957	43.8175	49.0291	46.908	57.1203	38.1696	46.9487	45.8213	42.6657	38.9852	43.4968	43.5885	36.7964	52.3973	47.1279	43.4451	56.5238	47.8248	47.3731	50.6314	40.8029
GSMG0037653	Coq9	coenzyme Q9	chr8:94838392-94854895	2310005O14Rik	ENSMUSG00000031782	67914	e8.0	15214	15267	chr8	94853605	94853658	+	48.3207	48.2524	44.1167	45.1498	45.1514	47.5607	50.5608	35.0655	48.6884	45.1631	38.9998	37.3391	38.0029	41.2174	35.5808	56.3142	44.152	45.7308	56.3295	45.3504	47.1709	49.5278	40.1385
GSMG0037653	Coq9	coenzyme Q9	chr8:94838392-94854895	2310005O14Rik	ENSMUSG00000031782	67914	e9.0	15723	16504	chr8	94854114	94854895	+	39.0579	37.1994	40.0275	42.6571	40.0914	40.0847	42.7632	33.4702	35.2479	36.4857	32.2939	32.1889	33.9397	33.3801	32.7962	45.3923	37.6531	43.9661	45.7628	40.5487	40.9441	41.5204	39.2496
GSMG0037653	Coq9	coenzyme Q9	chr8:94838392-94854895	2310005O14Rik	ENSMUSG00000031782	67914	e2.0	4227	4377	chr8	94842618	94842768	+	37.2548	28.7945	31.2579	32.6786	35.3748	32.6499	37.7481	24.6211	31.0977	31.1745	29.8158	23.669	26.3093	29.631	24.8565	48.9344	35.8517	31.6792	36.8053	43.3876	32.6947	33.5093	27.5852
GSMG0037653	Coq9	coenzyme Q9	chr8:94838392-94854895	2310005O14Rik	ENSMUSG00000031782	67914	e3.0	6386	6521	chr8	94844777	94844912	+	41.1296	32.4114	35.2592	36.3259	37.6325	34.1188	40.0614	32.5228	37.4805	39.1869	33.1396	30.3907	29.9263	35.3171	28.623	44.5532	39.0532	37.7815	42.5225	39.479	33.4387	39.2623	32.3192
GSMG0037654	Polr2c	polymerase (RNA) II (DNA directed) polypeptide C	chr8:94857450-94873535	33kDa,mRBP31,RPB3,Rpo2-3	ENSMUSG00000031783	20021	e1.0	1	192	chr8	94857450	94857641	+	10.1866	9.46298	8.85321	9.71382	11.091	11.3541	9.86574	6.00191	8.78249	8.22762	6.58622	5.67334	6.67329	9.01249	5.11856	9.99015	7.76674	11.4351	9.13152	10.6432	10.6311	10.0225	7.72631
GSMG0037654	Polr2c	polymerase (RNA) II (DNA directed) polypeptide C	chr8:94857450-94873535	33kDa,mRBP31,RPB3,Rpo2-3	ENSMUSG00000031783	20021	e3.0	2795	2863	chr8	94860244	94860312	+	19.6111	18.7028	20.6256	22.0072	22.6494	20.4586	22.2076	14.8408	15.8827	17.2951	16.8444	12.8109	17.1845	16.0387	15.4637	24.1736	14.9692	20.6372	22.6695	20.5461	17.9339	23.337	21.7407
GSMG0037654	Polr2c	polymerase (RNA) II (DNA directed) polypeptide C	chr8:94857450-94873535	33kDa,mRBP31,RPB3,Rpo2-3	ENSMUSG00000031783	20021	e4.0	2995	3047	chr8	94860444	94860496	+	14.9259	12.9299	15.5262	16.3612	16.9594	13.8657	14.1686	11.0288	12.4996	11.7255	12.3444	9.72165	11.7734	12.0667	12.0907	16.9338	11.9669	14.1947	17.4749	15.2272	12.4559	15.7338	13.4802
GSMG0037654	Polr2c	polymerase (RNA) II (DNA directed) polypeptide C	chr8:94857450-94873535	33kDa,mRBP31,RPB3,Rpo2-3	ENSMUSG00000031783	20021	e2.0	298	347	chr8	94857747	94857796	+	11.2005	10.6107	10.2707	13.9307	10.1693	12.2083	11.708	7.50176	8.64485	9.77763	7.78316	7.6773	8.66683	10.0356	7.34273	13.8186	8.05896	11.207	12.9577	10.855	10.3188	11.0652	10.9903
GSMG0037654	Polr2c	polymerase (RNA) II (DNA directed) polypeptide C	chr8:94857450-94873535	33kDa,mRBP31,RPB3,Rpo2-3	ENSMUSG00000031783	20021	e5.0	4262	4390	chr8	94861711	94861839	+	17.1059	17.5072	17.5662	17.5182	21.692	18.5378	16.2495	13.2727	11.7807	15.2335	14.3341	11.6719	12.5651	12.9953	15.1911	22.2469	15.2546	22.5182	20.1833	20.4677	19.7888	17.7129	16.6053
GSMG0037654	Polr2c	polymerase (RNA) II (DNA directed) polypeptide C	chr8:94857450-94873535	33kDa,mRBP31,RPB3,Rpo2-3	ENSMUSG00000031783	20021	e6.0	4733	4784	chr8	94862182	94862233	+	17.2437	17.278	16.9465	18.1737	19.7145	20.2193	18.2913	14.5731	13.6103	14.2304	14.061	13.6101	13.4365	13.0218	15.3776	21.1791	17.1016	21.8527	19.3445	18.5059	17.6828	17.9499	18.4718
GSMG0037654	Polr2c	polymerase (RNA) II (DNA directed) polypeptide C	chr8:94857450-94873535	33kDa,mRBP31,RPB3,Rpo2-3	ENSMUSG00000031783	20021	e7.0	5072	5240	chr8	94862521	94862689	+	52.4509	43.0086	47.6325	50.2796	49.3436	56.6212	51.9163	34.9078	38.0814	40.8321	35.4136	28.8016	30.6469	37.1859	39.3407	51.7323	49.7052	47.2549	57.1074	49.727	44.8165	44.2135	45.9355
GSMG0037654	Polr2c	polymerase (RNA) II (DNA directed) polypeptide C	chr8:94857450-94873535	33kDa,mRBP31,RPB3,Rpo2-3	ENSMUSG00000031783	20021	e8.0	5361	5435	chr8	94862810	94862884	+	44.6914	37.3734	42.4956	43.4766	42.8155	45.9282	43.4501	31.7242	32.6272	32.2518	28.2875	22.4819	25.0391	30.5662	28.1607	47.5885	41.7797	48.0257	47.1072	45.7109	40.6073	41.7402	40.1982
GSMG0037654	Polr2c	polymerase (RNA) II (DNA directed) polypeptide C	chr8:94857450-94873535	33kDa,mRBP31,RPB3,Rpo2-3	ENSMUSG00000031783	20021	e9.0	6003	6793	chr8	94863452	94864242	+	32.8487	27.2086	29.6245	30.2106	33.0639	33.0142	30.6776	24.474	23.0484	22.5387	22.9771	18.6164	20.7958	21.1765	23.37	33.1571	31.4959	32.1367	36.7894	32.7664	29.3976	30.6153	30.2639
GSMG0037656	Adgrg1	adhesion G protein-coupled receptor G1	chr8:94977109-95014217	Cyt28,Gpr56	ENSMUSG00000031785	14766	e4.0	25331	25405	chr8	95002439	95002513	+	2.18233	1.0681	1.25428	NA	2.26179	NA	0.975048	3.9563	5.14615	6.9775	5.58427	2.35183	4.79936	5.8756	4.91536	5.47771	4.96909	5.58064	6.85453	4.20087	5.26151	3.90791	4.58283
GSMG0037656	Adgrg1	adhesion G protein-coupled receptor G1	chr8:94977109-95014217	Cyt28,Gpr56	ENSMUSG00000031785	14766	e5.0	26143	26250	chr8	95003251	95003358	+	1.77317	2.06865	1.84562	1.29296	1.93286	2.02012	1.07555	4.96032	7.10711	8.45096	6.67777	2.62032	4.04094	7.00914	4.94095	5.98678	6.46406	6.39437	6.38292	4.68571	6.64084	7.13188	5.69632
GSMG0037656	Adgrg1	adhesion G protein-coupled receptor G1	chr8:94977109-95014217	Cyt28,Gpr56	ENSMUSG00000031785	14766	e5.0	26251	26565	chr8	95003359	95003673	+	1.37819	2.54153	2.15436	1.76655	1.70293	1.09682	1.10719	6.62459	6.37047	7.80237	6.73546	3.10869	4.75129	6.15926	5.99207	7.28398	6.26552	9.13032	7.11156	5.26209	6.14773	6.19303	5.29528
GSMG0037656	Adgrg1	adhesion G protein-coupled receptor G1	chr8:94977109-95014217	Cyt28,Gpr56	ENSMUSG00000031785	14766	e6.0	28106	28238	chr8	95005214	95005346	+	1.56687	3.13969	1.65061	1.12423	1.53332	1.15466	1.56539	4.73055	3.62656	5.3235	4.98215	3.78878	3.99605	6.59386	4.33467	6.43162	5.09357	7.69473	6.45783	4.98514	5.97842	6.04671	5.62102
GSMG0037656	Adgrg1	adhesion G protein-coupled receptor G1	chr8:94977109-95014217	Cyt28,Gpr56	ENSMUSG00000031785	14766	e7.0	28645	28792	chr8	95005753	95005900	+	1.70097	2.29601	1.66271	1.26439	1.25564	1.31438	1.02835	4.99867	6.64672	6.47713	5.6699	3.56199	5.3276	6.09815	6.58929	6.31283	5.37995	7.34937	5.61961	5.65889	5.76313	4.43509	5.60697
GSMG0037656	Adgrg1	adhesion G protein-coupled receptor G1	chr8:94977109-95014217	Cyt28,Gpr56	ENSMUSG00000031785	14766	e8.0	29092	29223	chr8	95006200	95006331	+	1.67256	2.47774	2.04856	NA	1.56849	0.907113	1.44208	6.57163	5.89952	7.14741	6.70984	3.37986	5.28004	4.96514	5.60941	5.48212	7.39032	6.74691	4.74444	6.85735	6.25856	4.47493	7.08249
GSMG0037656	Adgrg1	adhesion G protein-coupled receptor G1	chr8:94977109-95014217	Cyt28,Gpr56	ENSMUSG00000031785	14766	e9.0	29714	29830	chr8	95006822	95006938	+	1.6492	1.5801	2.15007	1.39861	3.20879	NA	1.67501	8.01368	5.49762	9.00806	7.17115	4.17396	5.15415	6.16174	6.13548	5.9853	8.56783	9.8162	7.91166	6.67082	10.0311	4.38595	9.59125
GSMG0037656	Adgrg1	adhesion G protein-coupled receptor G1	chr8:94977109-95014217	Cyt28,Gpr56	ENSMUSG00000031785	14766	e10.0	30162	30207	chr8	95007270	95007315	+	1.17983	1.79359	1.94257	NA	1.61546	0.851067	NA	5.6879	8.69502	6.8679	5.2977	3.43088	3.00478	3.83318	4.68039	6.2595	6.55154	5.04369	7.72297	4.61254	5.37128	3.78922	6.22412
GSMG0037656	Adgrg1	adhesion G protein-coupled receptor G1	chr8:94977109-95014217	Cyt28,Gpr56	ENSMUSG00000031785	14766	e11.0	30457	30560	chr8	95007565	95007668	+	1.79772	2.00121	2.17356	1.05334	2.26319	1.77305	1.92841	4.4618	10.8283	7.96112	6.94243	4.44452	4.82349	6.98194	7.20793	8.87263	7.67734	7.72737	8.85568	6.06278	6.53453	5.41883	7.41486
GSMG0037656	Adgrg1	adhesion G protein-coupled receptor G1	chr8:94977109-95014217	Cyt28,Gpr56	ENSMUSG00000031785	14766	e12.0	31263	31381	chr8	95008371	95008489	+	1.83282	2.01889	1.84213	1.0455	3.31704	0.883421	2.13309	5.48867	7.27266	8.51973	6.13323	4.95764	7.33496	8.32189	6.69637	8.56374	5.30961	7.7096	8.35967	7.13942	8.15862	6.60314	6.65129
GSMG0037656	Adgrg1	adhesion G protein-coupled receptor G1	chr8:94977109-95014217	Cyt28,Gpr56	ENSMUSG00000031785	14766	e13.0	32398	32666	chr8	95009506	95009774	+	1.94101	2.21162	2.73432	1.08225	2.30641	1.14837	1.13036	6.13305	5.06075	6.27293	5.9072	3.31931	5.70229	5.75996	4.69822	7.53517	5.57043	6.02106	7.26331	5.29954	6.94806	4.9283	4.15051
GSMG0037656	Adgrg1	adhesion G protein-coupled receptor G1	chr8:94977109-95014217	Cyt28,Gpr56	ENSMUSG00000031785	14766	e14.0	33394	33502	chr8	95010502	95010610	+	1.14335	2.18664	2.46006	1.21467	2.88075	1.22293	1.26607	5.34903	5.09538	9.32251	4.85123	3.24327	4.42081	4.53846	4.97415	7.82416	7.29086	8.82481	9.99582	5.44306	5.52556	4.01687	4.85935
GSMG0037656	Adgrg1	adhesion G protein-coupled receptor G1	chr8:94977109-95014217	Cyt28,Gpr56	ENSMUSG00000031785	14766	e15.0	34437	34705	chr8	95011545	95011813	+	1.0998	1.66968	2.14739	1.73207	1.90605	1.29213	0.995306	3.96522	5.09944	6.84236	4.18938	3.0004	3.89418	5.2601	4.27634	5.84892	4.23041	6.95478	7.44962	4.2714	5.62651	4.93083	4.80799
GSMG0037656	Adgrg1	adhesion G protein-coupled receptor G1	chr8:94977109-95014217	Cyt28,Gpr56	ENSMUSG00000031785	14766	e16.0	35749	36423	chr8	95012857	95013531	+	1.75945	1.78937	1.49631	1.22846	1.18175	0.951284	1.52524	4.62894	4.322	5.16618	4.75466	2.17567	3.47516	4.3663	3.93912	6.85558	5.88912	5.56382	6.44965	6.19312	5.41052	4.17417	4.88981
GSMG0037656	Adgrg1	adhesion G protein-coupled receptor G1	chr8:94977109-95014217	Cyt28,Gpr56	ENSMUSG00000031785	14766	e16.0	36424	37109	chr8	95013532	95014217	+	2.13881	2.45346	2.55532	1.58831	2.21493	0.913697	1.71999	4.98788	5.72098	6.21028	5.37729	4.04559	4.33585	4.61758	4.90829	6.51868	6.71913	7.27843	8.00613	5.07485	6.34803	6.27483	6.03471
GSMG0037656	Adgrg1	adhesion G protein-coupled receptor G1	chr8:94977109-95014217	Cyt28,Gpr56	ENSMUSG00000031785	14766	e2.0	7262	7549	chr8	94984370	94984657	+	NA	NA	NA	NA	NA	NA	NA	2.66235	3.21833	2.99788	3.43156	1.28741	2.24744	2.21733	2.18995	2.14017	1.94761	2.35048	2.15677	1.81295	2.29984	2.14966	1.61112
GSMG0037659	Drc7	dynein regulatory complex subunit 7	chr8:95055103-95078141	Ccdc135,LOC330830,SRG-L	ENSMUSG00000031786	330830	e2.0	899	1112	chr8	95056001	95056214	+	NA	NA	NA	NA	NA	NA	NA	NA	NA	NA	NA	NA	NA	NA	NA	NA	NA	NA	1.26952	0.974151	NA	NA	NA
GSMG0037659	Drc7	dynein regulatory complex subunit 7	chr8:95055103-95078141	Ccdc135,LOC330830,SRG-L	ENSMUSG00000031786	330830	e8.0	12947	13078	chr8	95068049	95068180	+	NA	NA	NA	NA	NA	NA	NA	NA	NA	NA	NA	NA	NA	NA	NA	NA	NA	NA	NA	1.24524	NA	NA	NA
GSMG0037659	Drc7	dynein regulatory complex subunit 7	chr8:95055103-95078141	Ccdc135,LOC330830,SRG-L	ENSMUSG00000031786	330830	e9.0	15301	15373	chr8	95070403	95070475	+	NA	NA	NA	NA	NA	NA	NA	NA	NA	NA	NA	NA	NA	NA	NA	NA	NA	0.904319	NA	1.67263	NA	NA	NA
GSMG0037659	Drc7	dynein regulatory complex subunit 7	chr8:95055103-95078141	Ccdc135,LOC330830,SRG-L	ENSMUSG00000031786	330830	e10.0	16139	16267	chr8	95071241	95071369	+	NA	NA	NA	NA	NA	NA	NA	NA	NA	NA	NA	NA	NA	NA	NA	NA	NA	NA	1.25409	0.903457	NA	NA	NA
GSMG0037659	Drc7	dynein regulatory complex subunit 7	chr8:95055103-95078141	Ccdc135,LOC330830,SRG-L	ENSMUSG00000031786	330830	e11.0	16441	16569	chr8	95071543	95071671	+	NA	NA	NA	NA	NA	NA	NA	NA	NA	NA	NA	NA	NA	NA	NA	NA	NA	1.2014	1.61423	NA	NA	NA	NA
GSMG0037659	Drc7	dynein regulatory complex subunit 7	chr8:95055103-95078141	Ccdc135,LOC330830,SRG-L	ENSMUSG00000031786	330830	e3.0	1499	1673	chr8	95056601	95056775	+	NA	NA	NA	NA	NA	NA	NA	NA	NA	NA	NA	NA	NA	NA	NA	NA	NA	0.946014	NA	0.850309	NA	NA	NA
GSMG0037659	Drc7	dynein regulatory complex subunit 7	chr8:95055103-95078141	Ccdc135,LOC330830,SRG-L	ENSMUSG00000031786	330830	e4.0	3293	3418	chr8	95058395	95058520	+	NA	NA	NA	NA	NA	NA	NA	NA	NA	NA	NA	NA	NA	NA	NA	NA	NA	1.97345	NA	1.23704	NA	NA	NA
GSMG0037659	Drc7	dynein regulatory complex subunit 7	chr8:95055103-95078141	Ccdc135,LOC330830,SRG-L	ENSMUSG00000031786	330830	e5.0	3923	4117	chr8	95059025	95059219	+	NA	NA	NA	NA	NA	NA	NA	NA	NA	NA	NA	NA	NA	NA	NA	NA	NA	NA	NA	0.982001	NA	NA	NA
GSMG0037659	Drc7	dynein regulatory complex subunit 7	chr8:95055103-95078141	Ccdc135,LOC330830,SRG-L	ENSMUSG00000031786	330830	e6.0	6611	6769	chr8	95061713	95061871	+	NA	NA	NA	NA	NA	NA	NA	NA	NA	NA	NA	NA	NA	NA	NA	NA	NA	NA	1.13524	0.97758	NA	NA	NA
GSMG0037659	Drc7	dynein regulatory complex subunit 7	chr8:95055103-95078141	Ccdc135,LOC330830,SRG-L	ENSMUSG00000031786	330830	e7.0	7075	7293	chr8	95062177	95062395	+	NA	NA	NA	NA	NA	NA	NA	NA	NA	NA	NA	NA	NA	NA	NA	NA	NA	1.3459	1.25749	NA	NA	NA	NA
GSMG0037660	Katnb1	katanin p80 (WD40-containing) subunit B 1	chr8:95081201-95103149	2410003J24Rik,KAT	ENSMUSG00000031787	74187	e1.0	1	104	chr8	95081201	95081304	+	3.19748	3.80398	2.87811	3.54595	3.57406	4.23778	3.11235	2.63362	2.07998	2.38445	1.95496	2.43609	2.17923	2.39234	2.99842	3.22742	3.18769	3.55161	3.58622	3.30929	2.47995	2.73597	2.12338
GSMG0037660	Katnb1	katanin p80 (WD40-containing) subunit B 1	chr8:95081201-95103149	2410003J24Rik,KAT	ENSMUSG00000031787	74187	e5.0	12316	12416	chr8	95093516	95093616	+	21.6817	23.9058	22.0458	21.1994	23.6743	23.5834	20.7148	19.2423	18.6747	16.3913	19.1097	20.5356	16.7664	20.3134	17.456	21.235	19.1455	21.0912	19.1433	22.3773	20.195	24.5918	20.6563
GSMG0037660	Katnb1	katanin p80 (WD40-containing) subunit B 1	chr8:95081201-95103149	2410003J24Rik,KAT	ENSMUSG00000031787	74187	e6.0	12714	12755	chr8	95093914	95093955	+	16.9181	19.5395	20.4212	18.245	15.2459	22.7872	18.667	12.2624	14.2591	13.0085	14.0739	13.6108	15.4953	17.1093	12.3206	17.6245	18.0595	15.9066	16.8374	19.8147	19.2083	18.2046	16.1337
GSMG0037660	Katnb1	katanin p80 (WD40-containing) subunit B 1	chr8:95081201-95103149	2410003J24Rik,KAT	ENSMUSG00000031787	74187	e7.0	13280	13363	chr8	95094480	95094563	+	20.3012	23.6269	24.7244	22.5801	23.6934	29.4289	25.89	16.4372	18.4532	17.8379	16.6348	15.6916	20.0412	22.971	14.9399	23.4641	23.6537	20.428	22.1305	25.899	23.1173	22.4645	21.2182
GSMG0037660	Katnb1	katanin p80 (WD40-containing) subunit B 1	chr8:95081201-95103149	2410003J24Rik,KAT	ENSMUSG00000031787	74187	e8.0	13520	13635	chr8	95094720	95094835	+	18.298	20.6902	19.7615	18.1983	22.8149	23.679	20.5036	12.7931	17.2553	16.498	13.6109	13.6588	17.7758	18.6906	16.1717	21.8274	24.3804	17.7821	19.2073	22.85	18.9795	18.2753	17.347
GSMG0037660	Katnb1	katanin p80 (WD40-containing) subunit B 1	chr8:95081201-95103149	2410003J24Rik,KAT	ENSMUSG00000031787	74187	e9.0	13973	14044	chr8	95095173	95095244	+	17.1527	22.1699	19.2161	16.8716	21.8443	25.2188	20.688	11.4264	16.2946	15.7236	13.3594	11.3507	18.4196	17.8285	15.7139	22.5695	21.2218	16.2439	17.4001	20.0953	16.3592	18.0851	14.5207
GSMG0037660	Katnb1	katanin p80 (WD40-containing) subunit B 1	chr8:95081201-95103149	2410003J24Rik,KAT	ENSMUSG00000031787	74187	e10.0	14152	14302	chr8	95095352	95095502	+	19.2957	19.8103	19.0347	16.6069	16.9444	19.3287	18.5088	13.4963	13.4883	13.1832	12.2345	11.9197	15.3523	14.5439	14.049	17.9362	19.4112	14.7216	18.1072	19.9698	16.2375	16.1119	12.3714
GSMG0037660	Katnb1	katanin p80 (WD40-containing) subunit B 1	chr8:95081201-95103149	2410003J24Rik,KAT	ENSMUSG00000031787	74187	e11.0	14406	14596	chr8	95095606	95095796	+	23.9386	26.5857	23.7511	22.4756	24.3612	25.336	30.5018	17.7824	19.6208	19.1513	17.6077	16.8512	22.0044	19.0897	18.3104	27.4205	23.7363	22.605	23.4961	24.8336	21.9023	24.506	21.7574
GSMG0037660	Katnb1	katanin p80 (WD40-containing) subunit B 1	chr8:95081201-95103149	2410003J24Rik,KAT	ENSMUSG00000031787	74187	e12.0	14689	14819	chr8	95095889	95096019	+	20.3439	23.269	23.1416	21.799	20.8577	26.823	28.071	17.2274	19.3675	17.2207	17.5566	16.7353	18.6285	17.8409	16.8376	25.2983	23.4001	23.0097	19.9601	21.8435	19.7187	22.1081	21.5349
GSMG0037660	Katnb1	katanin p80 (WD40-containing) subunit B 1	chr8:95081201-95103149	2410003J24Rik,KAT	ENSMUSG00000031787	74187	e13.0	15156	15206	chr8	95096356	95096406	+	29.7403	31.6075	27.5628	29.3482	26.9871	30.6891	33.2875	22.6963	22.4072	21.4228	19.5935	22.3323	20.2949	23.9131	19.3259	33.2337	33.9514	32.0402	25.2338	29.5425	25.0452	24.5868	26.667
GSMG0037660	Katnb1	katanin p80 (WD40-containing) subunit B 1	chr8:95081201-95103149	2410003J24Rik,KAT	ENSMUSG00000031787	74187	e14.0	16012	16088	chr8	95097212	95097288	+	27.961	29.561	27.3123	25.7641	26.772	29.1165	27.8982	20.7749	20.03	18.8535	18.7777	21.2263	18.7714	23.2502	15.8363	31.0442	28.1935	27.8885	23.5375	31.9375	21.0325	21.4359	22.2328
GSMG0037660	Katnb1	katanin p80 (WD40-containing) subunit B 1	chr8:95081201-95103149	2410003J24Rik,KAT	ENSMUSG00000031787	74187	e15.0	16199	16318	chr8	95097399	95097518	+	27.0966	31.6671	29.4657	25.8876	27.4732	30.6577	29.8921	21.3662	20.2603	21.9325	20.1491	23.4317	22.6511	23.8368	18.294	30.7581	28.1298	24.3892	24.9374	28.6261	20.997	26.3531	21.0055
GSMG0037660	Katnb1	katanin p80 (WD40-containing) subunit B 1	chr8:95081201-95103149	2410003J24Rik,KAT	ENSMUSG00000031787	74187	e16.0	16415	16564	chr8	95097615	95097764	+	29.742	30.9663	31.8928	28.3106	25.5134	31.2341	28.693	20.0769	22.746	17.6332	21.954	25.0703	24.3867	22.423	17.4439	29.7864	29.6812	29.0746	25.8694	26.2726	25.2649	30.6918	25.3131
GSMG0037660	Katnb1	katanin p80 (WD40-containing) subunit B 1	chr8:95081201-95103149	2410003J24Rik,KAT	ENSMUSG00000031787	74187	e17.0	16755	16831	chr8	95097955	95098031	+	36.6201	32.8182	33.548	29.9207	27.1255	37.7132	36.0306	24.1604	27.0585	22.4001	22.8828	28.5686	28.2789	23.3021	22.5801	33.6855	31.2221	31.0937	27.9006	31.8161	27.2238	31.0898	27.1787
GSMG0037660	Katnb1	katanin p80 (WD40-containing) subunit B 1	chr8:95081201-95103149	2410003J24Rik,KAT	ENSMUSG00000031787	74187	e2.0	1398	1693	chr8	95082598	95082893	+	21.4104	23.0097	19.6662	20.919	21.1946	24.9174	23.2513	14.9501	16.8471	18.5611	15.4193	16.6462	17.5026	16.7757	18.792	21.1456	23.7875	21.559	22.2502	23.4572	19.7496	19.5126	16.3053
GSMG0037660	Katnb1	katanin p80 (WD40-containing) subunit B 1	chr8:95081201-95103149	2410003J24Rik,KAT	ENSMUSG00000031787	74187	e18.0	16906	16980	chr8	95098106	95098180	+	34.4635	34.7625	35.5184	27.8935	29.8032	37.6023	38.5818	27.181	28.9603	26.3038	23.6228	27.6629	25.3256	23.8833	26.4183	37.4504	33.489	30.8621	33.2101	33.5652	31.8274	32.7414	25.2556
GSMG0037660	Katnb1	katanin p80 (WD40-containing) subunit B 1	chr8:95081201-95103149	2410003J24Rik,KAT	ENSMUSG00000031787	74187	e19.0	17119	17235	chr8	95098319	95098435	+	30.81	32.0329	30.6822	27.5823	26.6938	31.6344	33.9635	22.1687	27.4443	23.3344	22.6957	20.0774	21.508	21.7679	24.3736	32.0578	30.2474	28.2511	29.8851	29.0618	26.6962	29.4165	23.4061
GSMG0037660	Katnb1	katanin p80 (WD40-containing) subunit B 1	chr8:95081201-95103149	2410003J24Rik,KAT	ENSMUSG00000031787	74187	e20.0	17454	18047	chr8	95098654	95099247	+	12.1757	12.7902	12.7726	12.8282	11.8875	14.8903	13.196	9.19829	9.20177	9.5696	9.94571	7.80054	10.2064	10.4788	8.82539	14.3298	11.5899	11.5127	11.9412	14.7077	10.9698	12.5408	11.2374
GSMG0037660	Katnb1	katanin p80 (WD40-containing) subunit B 1	chr8:95081201-95103149	2410003J24Rik,KAT	ENSMUSG00000031787	74187	ae20.0	18048	18674	chr8	95099248	95099874	+	1.00166	1.10627	1.15031	1.49048	1.43871	1.08084	0.912849	0.935803	NA	1.18153	0.998702	1.40837	0.944643	1.30596	NA	1.0691	1.25434	1.07871	1.17968	1.80652	1.39244	1.21779	1.26565
GSMG0037660	Katnb1	katanin p80 (WD40-containing) subunit B 1	chr8:95081201-95103149	2410003J24Rik,KAT	ENSMUSG00000031787	74187	e3.0	6088	6218	chr8	95087288	95087418	+	23.0964	20.9557	21.4786	20.5286	22.3476	18.7174	25.324	17.7398	19.6426	16.1532	15.434	16.6075	16.8355	20.3265	16.614	23.7043	21.7087	20.3014	18.8187	24.3996	23.166	20.276	19.5511
GSMG0037660	Katnb1	katanin p80 (WD40-containing) subunit B 1	chr8:95081201-95103149	2410003J24Rik,KAT	ENSMUSG00000031787	74187	e4.0	8760	8877	chr8	95089960	95090077	+	26.0276	22.9636	22.4522	24.1894	22.3816	22.0968	24.6915	16.8966	20.5077	16.1749	17.4303	19.6745	20.4497	19.4873	18.4441	23.5009	19.1779	20.7727	18.9355	23.3087	21.2541	22.6562	19.8382
GSMG0037663	Usb1	U6 snRNA biogenesis 1	chr8:95332284-95347513	AA960436	ENSMUSG00000031792	101985	e4.0	10839	10892	chr8	95343122	95343175	+	2.83931	3.37413	2.06581	3.39941	3.27264	4.54769	3.32969	3.27493	3.45044	2.54925	2.62375	3.21747	3.97993	3.24715	3.94209	4.58661	4.34992	3.34911	5.43048	3.6501	5.11733	5.99149	2.56602
GSMG0037663	Usb1	U6 snRNA biogenesis 1	chr8:95332284-95347513	AA960436	ENSMUSG00000031792	101985	e5.0	11674	11779	chr8	95343957	95344062	+	3.58877	3.1298	4.59841	4.36721	4.06617	5.79511	4.48594	4.74956	3.40457	4.23702	3.81756	4.09799	3.47913	3.36807	4.38276	5.00146	5.63958	5.34497	6.53484	4.12299	4.63047	6.04724	5.09542
GSMG0037663	Usb1	U6 snRNA biogenesis 1	chr8:95332284-95347513	AA960436	ENSMUSG00000031792	101985	e2.0	1085	1251	chr8	95333368	95333534	+	3.65797	3.06086	4.51691	3.69268	3.87969	5.05441	3.74635	3.82747	4.29253	3.97426	3.99405	3.09012	4.19739	4.30511	3.11732	6.31334	5.14833	3.19571	6.01431	5.23826	4.79625	4.94997	3.31144
GSMG0037663	Usb1	U6 snRNA biogenesis 1	chr8:95332284-95347513	AA960436	ENSMUSG00000031792	101985	e6.0	13006	13089	chr8	95345289	95345372	+	4.20933	3.35233	5.03075	4.48921	2.80785	4.03288	5.27729	4.35455	3.4036	3.80223	4.12798	4.47244	3.84102	2.96841	4.17943	4.57052	5.57618	5.17315	4.16365	4.48662	5.10187	4.72816	4.29055
GSMG0037663	Usb1	U6 snRNA biogenesis 1	chr8:95332284-95347513	AA960436	ENSMUSG00000031792	101985	e7.0	14244	15230	chr8	95346527	95347513	+	3.81379	3.33557	3.46811	4.00865	3.25462	4.78908	3.51741	3.15801	3.71302	3.85536	3.57412	3.29833	3.47488	3.18215	2.95195	4.5075	3.86538	4.42065	4.80292	3.74387	4.02917	4.35886	4.06615
GSMG0037663	Usb1	U6 snRNA biogenesis 1	chr8:95332284-95347513	AA960436	ENSMUSG00000031792	101985	e1.0	1	182	chr8	95332284	95332465	+	2.2489	1.53995	2.3842	1.93694	2.12386	2.68789	1.583	2.136	2.55666	1.92084	2.62463	1.7055	2.11115	2.21115	2.46291	3.9029	2.8749	2.31891	3.19315	3.60446	2.81833	2.51752	1.97155
GSMG0037663	Usb1	U6 snRNA biogenesis 1	chr8:95332284-95347513	AA960436	ENSMUSG00000031792	101985	e3.0	6351	6534	chr8	95338634	95338817	+	3.65516	3.17244	4.40271	3.01916	3.53169	5.6195	5.13927	4.2114	4.63616	2.40802	3.20911	3.20881	3.79613	4.78918	5.4441	5.17679	3.56127	4.58189	5.82224	4.84703	5.38618	5.4127	3.56941
GSMG0037664	Mmp15	matrix metallopeptidase 15	chr8:95352296-95374293	Membranetype2-MMP,MT2-MMP	ENSMUSG00000031790	17388	e2.0	13019	13167	chr8	95365314	95365462	+	NA	NA	NA	NA	NA	NA	NA	1.57614	2.17255	1.9471	1.74689	0.950868	2.05172	2.54887	2.38122	4.37878	3.23884	5.93586	2.39329	2.45483	4.91593	3.37905	4.13802
GSMG0037664	Mmp15	matrix metallopeptidase 15	chr8:95352296-95374293	Membranetype2-MMP,MT2-MMP	ENSMUSG00000031790	17388	e3.0	13999	14127	chr8	95366294	95366422	+	NA	NA	0.880043	NA	NA	NA	NA	2.50156	3.50814	2.27985	1.99086	NA	2.292	1.71189	2.17953	4.66474	2.94117	4.89695	4.1284	3.85166	4.88649	3.83051	6.08084
GSMG0037664	Mmp15	matrix metallopeptidase 15	chr8:95352296-95374293	Membranetype2-MMP,MT2-MMP	ENSMUSG00000031790	17388	e4.0	15633	15940	chr8	95367928	95368235	+	NA	NA	NA	NA	NA	NA	NA	2.7953	1.67256	1.5119	2.26023	1.30872	2.07483	2.2569	2.11864	4.48989	3.31857	4.80967	4.36908	4.029	5.17558	4.1039	3.88926
GSMG0037664	Mmp15	matrix metallopeptidase 15	chr8:95352296-95374293	Membranetype2-MMP,MT2-MMP	ENSMUSG00000031790	17388	e5.0	16264	16425	chr8	95368559	95368720	+	NA	1.39221	NA	NA	NA	NA	NA	2.22601	1.07707	2.19718	1.69545	NA	1.16815	1.62523	1.4072	4.44558	2.54218	3.92397	3.77736	4.72585	4.12483	2.56126	3.06077
GSMG0037664	Mmp15	matrix metallopeptidase 15	chr8:95352296-95374293	Membranetype2-MMP,MT2-MMP	ENSMUSG00000031790	17388	e6.0	17186	17439	chr8	95369481	95369734	+	NA	NA	NA	NA	NA	NA	NA	1.90134	1.40064	2.52809	1.68059	0.993453	1.4446	1.22816	1.08958	4.04159	3.01277	3.47141	2.90693	3.05634	2.43338	2.38927	2.11198
GSMG0037664	Mmp15	matrix metallopeptidase 15	chr8:95352296-95374293	Membranetype2-MMP,MT2-MMP	ENSMUSG00000031790	17388	e7.0	17838	17976	chr8	95370133	95370271	+	NA	1.42417	0.970459	NA	NA	NA	NA	2.61752	2.70853	2.86426	2.32407	2.02635	2.63421	2.06488	2.19887	5.09799	2.97385	5.50866	3.52232	5.1109	4.91478	4.78316	2.57214
GSMG0037664	Mmp15	matrix metallopeptidase 15	chr8:95352296-95374293	Membranetype2-MMP,MT2-MMP	ENSMUSG00000031790	17388	e8.0	18401	18551	chr8	95370696	95370846	+	NA	1.03801	1.05931	NA	NA	NA	NA	2.4613	2.2928	4.46807	2.28228	1.42133	2.62867	2.73192	3.85081	4.82323	4.29428	5.56879	4.87654	6.79742	5.92486	5.13664	4.47089
GSMG0037664	Mmp15	matrix metallopeptidase 15	chr8:95352296-95374293	Membranetype2-MMP,MT2-MMP	ENSMUSG00000031790	17388	e9.0	18711	18826	chr8	95371006	95371121	+	NA	1.3885	1.2872	NA	NA	NA	NA	2.54324	3.09852	3.10797	2.75448	1.61713	2.93062	2.39879	2.88019	5.04264	4.74719	4.99624	6.01994	6.47256	5.35715	5.33834	5.33559
GSMG0037664	Mmp15	matrix metallopeptidase 15	chr8:95352296-95374293	Membranetype2-MMP,MT2-MMP	ENSMUSG00000031790	17388	e10.0	19810	21998	chr8	95372105	95374293	+	NA	0.840956	NA	NA	NA	NA	NA	2.13484	2.00533	2.2176	1.71805	1.1959	1.71256	1.90251	1.88863	4.39702	3.27658	4.42486	4.10028	3.92331	4.17934	4.21387	3.86076
GSMG0037664	Mmp15	matrix metallopeptidase 15	chr8:95352296-95374293	Membranetype2-MMP,MT2-MMP	ENSMUSG00000031790	17388	e1.0	1	723	chr8	95352296	95353018	+	NA	NA	NA	NA	NA	NA	NA	NA	NA	NA	NA	NA	NA	NA	NA	1.8216	0.975867	1.17451	1.14259	2.27799	1.1129	NA	NA
GSMG0037667	Ccdc113	coiled-coil domain containing 113	chr8:95534099-95558888	NULL	ENSMUSG00000036598	244608	e6.0	11796	11951	chr8	95545894	95546049	+	1.8395	1.88668	1.25764	NA	2.06248	2.05483	1.74973	1.95004	1.01494	1.53146	1.39166	0.895501	1.78332	1.55725	1.53197	NA	NA	NA	1.63164	NA	NA	NA	NA
GSMG0037667	Ccdc113	coiled-coil domain containing 113	chr8:95534099-95558888	NULL	ENSMUSG00000036598	244608	e7.0	17099	17206	chr8	95551197	95551304	+	1.83508	1.69742	1.21373	NA	1.69091	1.50287	2.11721	0.90554	1.0069	1.67629	1.48528	1.27023	1.3312	1.22535	1.66799	NA	NA	NA	NA	NA	NA	NA	NA
GSMG0037667	Ccdc113	coiled-coil domain containing 113	chr8:95534099-95558888	NULL	ENSMUSG00000036598	244608	e1.0	1	174	chr8	95534099	95534272	+	NA	NA	1.18205	1.66507	1.2217	1.35391	NA	NA	0.803127	NA	1.1685	0.822812	NA	1.24921	0.925106	NA	NA	NA	NA	NA	NA	NA	NA
GSMG0037667	Ccdc113	coiled-coil domain containing 113	chr8:95534099-95558888	NULL	ENSMUSG00000036598	244608	e8.0	23093	23248	chr8	95557191	95557346	+	1.47285	1.86291	2.32047	1.64337	1.45765	0.967172	1.92834	0.934295	1.29253	1.36752	0.918589	1.30265	1.2132	1.51488	1.6327	NA	NA	NA	NA	NA	NA	NA	NA
GSMG0037667	Ccdc113	coiled-coil domain containing 113	chr8:95534099-95558888	NULL	ENSMUSG00000036598	244608	e9.0	24639	24790	chr8	95558737	95558888	+	NA	0.846569	1.74256	NA	NA	NA	0.99087	NA	NA	NA	NA	NA	NA	NA	NA	NA	NA	NA	NA	NA	NA	NA	NA
GSMG0037667	Ccdc113	coiled-coil domain containing 113	chr8:95534099-95558888	NULL	ENSMUSG00000036598	244608	e2.0	2367	2493	chr8	95536465	95536591	+	1.03733	0.920842	1.5595	NA	1.96329	1.40188	1.49553	NA	NA	1.29744	1.78403	1.38578	1.70136	1.44175	NA	NA	NA	NA	NA	NA	NA	NA	NA
GSMG0037667	Ccdc113	coiled-coil domain containing 113	chr8:95534099-95558888	NULL	ENSMUSG00000036598	244608	e3.0	3994	4155	chr8	95538092	95538253	+	1.77066	0.97806	1.92683	NA	1.96079	1.686	1.3821	0.960256	1.07051	1.22766	1.67434	1.04339	0.963357	0.955014	1.07238	NA	NA	NA	1.30465	NA	NA	NA	NA
GSMG0037667	Ccdc113	coiled-coil domain containing 113	chr8:95534099-95558888	NULL	ENSMUSG00000036598	244608	e4.0	6701	6856	chr8	95540799	95540954	+	1.85347	1.68055	2.38697	1.41144	1.37106	0.830021	3.17053	1.40629	1.18734	1.10239	0.871921	0.882805	0.842244	1.18227	0.852375	NA	NA	NA	1.19795	NA	NA	NA	NA
GSMG0037667	Ccdc113	coiled-coil domain containing 113	chr8:95534099-95558888	NULL	ENSMUSG00000036598	244608	e5.0	8524	8604	chr8	95542622	95542702	+	1.64884	1.42684	2.0705	NA	1.11857	0.961047	1.28376	1.21973	NA	NA	0.881681	1.12968	NA	0.969344	0.814154	NA	NA	NA	NA	NA	NA	NA	NA
GSMG0037669	Gins3	GINS complex subunit 3 (Psf3 homolog)	chr8:95633526-95645060	2700085M18Rik	ENSMUSG00000031669	78833	e3.0	9582	11535	chr8	95643107	95645060	+	1.11143	0.824855	1.07812	1.09427	1.18256	0.90057	1.03956	1.03955	1.16315	1.34541	1.36673	1.37291	0.998773	1.16505	1.36442	1.19659	1.2176	1.02862	1.23387	0.997282	1.23484	1.30378	1.34154
GSMG0037669	Gins3	GINS complex subunit 3 (Psf3 homolog)	chr8:95633526-95645060	2700085M18Rik	ENSMUSG00000031669	78833	e1.0	1	258	chr8	95633526	95633783	+	NA	NA	NA	NA	NA	NA	NA	NA	NA	0.910604	NA	NA	NA	NA	0.801482	NA	NA	NA	NA	NA	NA	NA	NA
GSMG0037669	Gins3	GINS complex subunit 3 (Psf3 homolog)	chr8:95633526-95645060	2700085M18Rik	ENSMUSG00000031669	78833	e2.0	4285	4518	chr8	95637810	95638043	+	NA	1.04969	0.945914	1.28598	NA	NA	1.46642	1.19869	1.70476	1.45646	NA	1.07531	1.32388	1.69507	1.07855	1.19723	1.31289	1.58816	1.45502	1.36762	1.1004	1.03942	0.945291
GSMG0037670	Ndrg4	N-myc downstream regulated gene 4	chr8:95703037-95715119	D8Bwg1337e,Ndr1-rs,Ndr4,SMAP-8	ENSMUSG00000036564	234593	e15.0	10142	12083	chr8	95713178	95715119	+	807.902	734.624	789.57	770.751	770.888	709.84	808.927	820.861	848.611	804.4	835.284	837.251	809.481	824.16	806.754	1563.46	1382.09	1325.15	1331.88	1452.49	1356.05	1417.39	1282.15
GSMG0037670	Ndrg4	N-myc downstream regulated gene 4	chr8:95703037-95715119	D8Bwg1337e,Ndr1-rs,Ndr4,SMAP-8	ENSMUSG00000036564	234593	e1.0	1	141	chr8	95703037	95703177	+	525.419	454.506	445.131	437.514	503.826	470.631	505.469	546.879	617.553	608.525	581.674	560.179	565.084	632.005	604.831	1007.32	1298.38	1137.07	1056.45	1032.06	1058.36	1113.99	933.641
GSMG0037670	Ndrg4	N-myc downstream regulated gene 4	chr8:95703037-95715119	D8Bwg1337e,Ndr1-rs,Ndr4,SMAP-8	ENSMUSG00000036564	234593	e2.0	3152	3257	chr8	95706188	95706293	+	886.49	813.694	845.524	817.185	854.104	752.641	824.441	963.329	1039.63	1000.53	959.666	907.349	985.527	1046.66	991.807	1727.45	1767.07	1650.09	1580.41	1704.36	1629.25	1701.78	1417.49
GSMG0037670	Ndrg4	N-myc downstream regulated gene 4	chr8:95703037-95715119	D8Bwg1337e,Ndr1-rs,Ndr4,SMAP-8	ENSMUSG00000036564	234593	e3.0	3495	3615	chr8	95706531	95706651	+	814.498	735.385	778.846	717.778	797.674	699.512	744.521	904.85	910.339	887.569	878.524	831.227	894.566	941.68	869.437	1507.44	1485.51	1428.34	1290.05	1492.69	1393.07	1493.07	1210.42
GSMG0037670	Ndrg4	N-myc downstream regulated gene 4	chr8:95703037-95715119	D8Bwg1337e,Ndr1-rs,Ndr4,SMAP-8	ENSMUSG00000036564	234593	e4.0	3701	3763	chr8	95706737	95706799	+	840.037	755.165	806.474	704.363	824.626	709.279	784.355	921.92	926.227	896.644	909.3	823.561	888.239	945.072	884.276	1642.05	1516.34	1468.11	1349.76	1573.32	1393.61	1505.5	1203.23
GSMG0037670	Ndrg4	N-myc downstream regulated gene 4	chr8:95703037-95715119	D8Bwg1337e,Ndr1-rs,Ndr4,SMAP-8	ENSMUSG00000036564	234593	e5.0	3893	3953	chr8	95706929	95706989	+	848.657	737.224	798.357	737.828	807.828	699.222	789.051	911.237	931.784	898.281	899.04	831.71	901.306	941.631	866.978	1733.53	1534.83	1489.68	1329.28	1630.23	1385.34	1467.25	1217.66
GSMG0037670	Ndrg4	N-myc downstream regulated gene 4	chr8:95703037-95715119	D8Bwg1337e,Ndr1-rs,Ndr4,SMAP-8	ENSMUSG00000036564	234593	e6.0	5572	5658	chr8	95708608	95708694	+	936.325	819.12	849.09	830.095	873.302	773.071	836.431	941.005	1001.64	976.322	972.869	870.752	961.085	1036.66	902.521	1803.69	1623.82	1613.59	1404.89	1739.04	1538.79	1548.49	1362.32
GSMG0037670	Ndrg4	N-myc downstream regulated gene 4	chr8:95703037-95715119	D8Bwg1337e,Ndr1-rs,Ndr4,SMAP-8	ENSMUSG00000036564	234593	e7.0	5741	5797	chr8	95708777	95708833	+	1047.83	911.937	941.481	930.708	963.506	838.324	965.434	1045.6	1102.13	1090.98	1076.1	970.495	1058.96	1145.42	1038.18	1862.1	1819.48	1770.54	1632.43	1833.44	1748.14	1748.24	1496.99
GSMG0037670	Ndrg4	N-myc downstream regulated gene 4	chr8:95703037-95715119	D8Bwg1337e,Ndr1-rs,Ndr4,SMAP-8	ENSMUSG00000036564	234593	e8.0	6047	6150	chr8	95709083	95709186	+	1158.63	998.737	1023.95	991.896	1058.99	941.855	1043.41	1173.45	1218.22	1184.45	1167.93	1089.96	1165.28	1228.81	1134.02	2049.51	1970.26	1915.3	1805.28	1955.09	1914.08	1958.95	1633.46
GSMG0037670	Ndrg4	N-myc downstream regulated gene 4	chr8:95703037-95715119	D8Bwg1337e,Ndr1-rs,Ndr4,SMAP-8	ENSMUSG00000036564	234593	e9.0	6730	6786	chr8	95709766	95709822	+	1080.05	968.331	1009.58	966.368	1010.82	929.433	968.432	1151.62	1176.91	1156.21	1152.08	1087.65	1130.69	1166.98	1096.63	1976.98	1908.49	1842.99	1731.05	1880.44	1817.44	1906.19	1585.93
GSMG0037670	Ndrg4	N-myc downstream regulated gene 4	chr8:95703037-95715119	D8Bwg1337e,Ndr1-rs,Ndr4,SMAP-8	ENSMUSG00000036564	234593	e10.0	6867	6918	chr8	95709903	95709954	+	990.533	892.248	961.243	929.631	926.748	874.176	944.501	1024.59	1101.09	1061.48	1031.69	1039.89	1048.2	1061.75	1037.82	1799	1768.09	1706.49	1666.04	1712.23	1660.55	1764.8	1518.55
GSMG0037670	Ndrg4	N-myc downstream regulated gene 4	chr8:95703037-95715119	D8Bwg1337e,Ndr1-rs,Ndr4,SMAP-8	ENSMUSG00000036564	234593	e11.0	7628	7675	chr8	95710664	95710711	+	1094.81	962.392	1044.31	1020.39	1016.72	952.573	1090.66	1080.44	1184.97	1138.31	1098.63	1099.71	1131.93	1144.61	1133.5	2023.98	1914.42	1824.88	1827.79	1886.2	1771.58	1860.1	1647.13
GSMG0037670	Ndrg4	N-myc downstream regulated gene 4	chr8:95703037-95715119	D8Bwg1337e,Ndr1-rs,Ndr4,SMAP-8	ENSMUSG00000036564	234593	e12.0	7898	7933	chr8	95710934	95710969	+	1252.36	1104.31	1177.66	1158.15	1166.2	1082.47	1264.36	1223.37	1337.12	1309.07	1285.57	1207.74	1299.62	1325.62	1285.26	2200.03	2114.66	1979.21	1994.98	2105.15	1923.55	2050.7	1783.16
GSMG0037670	Ndrg4	N-myc downstream regulated gene 4	chr8:95703037-95715119	D8Bwg1337e,Ndr1-rs,Ndr4,SMAP-8	ENSMUSG00000036564	234593	e13.0	8057	8108	chr8	95711093	95711144	+	1191.59	1047.54	1096.83	1081.12	1113.05	1022.71	1199.95	1158.03	1261.1	1217.62	1211.06	1102.31	1203.13	1268.99	1182.11	2192.6	1973.06	1836.2	1826.6	2110.38	1804.94	1950.15	1655.63
GSMG0037670	Ndrg4	N-myc downstream regulated gene 4	chr8:95703037-95715119	D8Bwg1337e,Ndr1-rs,Ndr4,SMAP-8	ENSMUSG00000036564	234593	e14.0	9289	9327	chr8	95712325	95712363	+	903.151	778.05	788.201	772.779	833.314	764.074	877.536	888.448	936.956	871.361	903.573	765.354	888.205	972.53	849.787	1509.47	1243.82	1173.45	1145.5	1571.28	1086.97	1273.05	1016.94
GSMG0037671	Setd6	SET domain containing 6	chr8:95715881-95719006	0610039J04Rik	ENSMUSG00000031671	66083	e4.0	1041	1097	chr8	95716921	95716977	+	4.85051	5.17669	5.93406	6.13684	3.5878	3.07368	4.56153	4.45947	3.6535	4.78514	4.5385	5.10422	6.16957	5.3576	3.57188	3.46352	2.46014	2.88475	4.32045	1.65614	3.66932	4.64518	3.19493
GSMG0037671	Setd6	SET domain containing 6	chr8:95715881-95719006	0610039J04Rik	ENSMUSG00000031671	66083	e4.0	1098	1161	chr8	95716978	95717041	+	3.99146	4.0985	4.67124	5.49844	3.20144	3.69235	3.12253	3.19688	3.406	4.41724	3.82316	4.59544	4.66194	3.59081	2.0572	2.2824	1.79962	3.23553	3.30072	2.04201	3.61154	3.32371	2.90115
GSMG0037671	Setd6	SET domain containing 6	chr8:95715881-95719006	0610039J04Rik	ENSMUSG00000031671	66083	e5.0	2041	2221	chr8	95717921	95718101	+	3.69965	5.34135	6.14776	7.70853	4.76069	7.68333	6.98396	3.78168	5.98015	5.19008	4.70071	6.61161	5.1762	5.61547	6.12451	3.11979	3.14053	2.97068	4.50891	3.21621	4.69814	2.52585	3.80685
GSMG0037671	Setd6	SET domain containing 6	chr8:95715881-95719006	0610039J04Rik	ENSMUSG00000031671	66083	e6.0	2313	2455	chr8	95718193	95718335	+	7.35496	6.71769	7.5708	8.42968	8.1775	7.06298	8.19444	5.72074	5.86933	6.19558	6.79369	6.16829	5.8336	6.22833	6.7175	4.08838	5.67544	3.19285	5.66901	4.30544	3.90559	4.76813	3.23026
GSMG0037671	Setd6	SET domain containing 6	chr8:95715881-95719006	0610039J04Rik	ENSMUSG00000031671	66083	e7.0	2596	3126	chr8	95718476	95719006	+	5.29953	6.21538	7.05436	6.32036	6.75032	6.46984	6.57839	5.13453	5.02514	5.17411	4.51412	4.62563	5.77462	5.26601	5.50959	3.63118	3.41776	3.09558	4.71253	3.34673	3.22818	2.93386	3.09533
GSMG0037671	Setd6	SET domain containing 6	chr8:95715881-95719006	0610039J04Rik	ENSMUSG00000031671	66083	e1.0	1	390	chr8	95715881	95716270	+	NA	NA	NA	NA	NA	NA	NA	NA	NA	NA	NA	NA	NA	NA	NA	1.00268	NA	NA	NA	1.18868	NA	NA	NA
GSMG0037671	Setd6	SET domain containing 6	chr8:95715881-95719006	0610039J04Rik	ENSMUSG00000031671	66083	e2.0	473	614	chr8	95716353	95716494	+	1.8739	1.51666	2.19362	2.289	1.37335	2.99516	2.79267	1.06181	1.51362	1.38471	1.09904	1.55419	1.67007	1.28956	1.43444	2.22888	NA	0.943287	1.20652	1.53439	0.963798	NA	NA
GSMG0037671	Setd6	SET domain containing 6	chr8:95715881-95719006	0610039J04Rik	ENSMUSG00000031671	66083	e3.0	727	921	chr8	95716607	95716801	+	4.42782	5.95265	7.4699	5.82526	4.46673	5.85949	6.42035	6.02259	3.19809	6.61627	4.57891	4.91714	6.46856	4.84953	5.74344	4.275	3.29748	2.36768	3.84581	3.24476	3.68354	3.95302	2.61908
GSMG0037674	NULL	NULL	chr8:95864578-95864983	NULL	NULL	NULL	e1.0	1	406	chr8	95864578	95864983	+	NA	NA	NA	NA	NA	NA	NA	NA	NA	NA	NA	NA	NA	NA	NA	NA	NA	NA	NA	NA	NA	NA	NA
GSMG0037680	A330008L17Rik	RIKEN cDNA A330008L17 gene	chr8:99416641-99733438	NULL	ENSMUSG00000052479	234624	e1.0	1	137	chr8	99416641	99416777	+	3.89176	NA	4.48471	NA	3.22614	4.28614	NA	3.32476	NA	2.38008	3.68313	4.34388	4.20853	5.78959	3.51067	NA	NA	NA	NA	NA	NA	NA	NA
GSMG0037680	A330008L17Rik	RIKEN cDNA A330008L17 gene	chr8:99416641-99733438	NULL	ENSMUSG00000052479	234624	e2.0	3139	3197	chr8	99419779	99419837	+	3.66848	NA	3.11543	NA	3.02699	4.37023	NA	3.85905	NA	2.81423	3.84215	5.06983	5.10753	5.1922	3.58762	NA	NA	NA	NA	NA	NA	NA	NA
GSMG0037680	A330008L17Rik	RIKEN cDNA A330008L17 gene	chr8:99416641-99733438	NULL	ENSMUSG00000052479	234624	e3.0	4980	8004	chr8	99421620	99424644	+	1.41015	NA	1.91786	NA	1.57593	1.59591	NA	1.63379	NA	1.34104	1.8273	2.87648	1.94128	1.5713	1.51245	NA	NA	NA	NA	NA	NA	NA	NA
GSMG0037681	NULL	NULL	chr8:100030593-100030713	NULL	NULL	NULL	e1.0	1	121	chr8	100030593	100030713	+	35.3997	33.224	34.4027	36.5131	24.9282	28.673	23.2379	31.6615	35.0923	33.9119	33.4055	30.9733	29.8017	35.5572	28.4828	28.4068	31.3676	28.9902	28.4856	32.4899	31.285	28.9719	28.9829
GSMG0037686	Bean1	brain expressed, associated with Nedd4, 1	chr8:104170433-104219122	NULL	ENSMUSG00000031872	65115	e3.0	11579	11687	chr8	104182011	104182119	+	1.29557	NA	0.901568	1.37745	0.992684	1.73375	1.2171	NA	1.13303	NA	0.919812	NA	1.13651	0.861013	0.897926	4.5401	2.42678	1.74738	2.19038	3.55053	3.68851	3.77481	1.94782
GSMG0037686	Bean1	brain expressed, associated with Nedd4, 1	chr8:104170433-104219122	NULL	ENSMUSG00000031872	65115	e4.0	40486	40737	chr8	104210918	104211169	+	2.85722	2.49652	2.84429	2.05235	3.34035	2.21967	2.7877	1.13074	1.79914	1.81719	1.73733	1.15294	1.90317	2.21607	1.87192	9.95989	4.48687	6.79561	7.0917	8.19581	5.97327	6.45541	5.22832
GSMG0037686	Bean1	brain expressed, associated with Nedd4, 1	chr8:104170433-104219122	NULL	ENSMUSG00000031872	65115	e5.0	43484	43594	chr8	104213916	104214026	+	NA	NA	NA	NA	NA	NA	NA	NA	NA	NA	NA	NA	NA	NA	NA	1.14839	1.7406	1.22686	1.55767	1.4086	1.57451	1.72874	NA
GSMG0037686	Bean1	brain expressed, associated with Nedd4, 1	chr8:104170433-104219122	NULL	ENSMUSG00000031872	65115	e6.0	44582	44732	chr8	104215014	104215164	+	2.89379	2.79102	2.85373	4.1697	3.04962	2.77359	2.86461	1.15049	1.92141	2.79692	1.93684	1.88217	2.38594	3.13485	2.52793	9.67626	7.83787	7.37989	7.09085	10.1698	8.13192	7.35772	5.10675
GSMG0037686	Bean1	brain expressed, associated with Nedd4, 1	chr8:104170433-104219122	NULL	ENSMUSG00000031872	65115	e7.0	46496	48690	chr8	104216928	104219122	+	3.82024	3.42841	3.84147	3.51466	3.74688	3.48337	3.49828	1.98543	1.87936	2.13545	1.93649	1.70016	1.80317	1.95187	2.3048	9.83035	6.95428	8.85944	7.9049	8.5597	7.38679	8.81067	7.63289
GSMG0037686	Bean1	brain expressed, associated with Nedd4, 1	chr8:104170433-104219122	NULL	ENSMUSG00000031872	65115	e1.0	1	572	chr8	104170433	104171004	+	NA	NA	NA	NA	NA	NA	NA	NA	NA	NA	NA	NA	NA	NA	NA	2.82037	NA	NA	NA	2.85706	NA	NA	NA
GSMG0037690	Cmtm3	CKLF-like MARVEL transmembrane domain containing 3	chr8:104340594-104347672	9430096L06Rik,BNAS2,Cklfsf3	ENSMUSG00000031875	68119	e4.0	4679	4799	chr8	104345272	104345392	+	NA	NA	NA	NA	NA	NA	NA	NA	NA	NA	NA	NA	NA	NA	NA	NA	NA	NA	1.6715	NA	NA	NA	NA
GSMG0037690	Cmtm3	CKLF-like MARVEL transmembrane domain containing 3	chr8:104340594-104347672	9430096L06Rik,BNAS2,Cklfsf3	ENSMUSG00000031875	68119	e5.0	6139	7079	chr8	104346732	104347672	+	NA	NA	NA	NA	NA	NA	NA	NA	NA	NA	NA	NA	NA	NA	NA	NA	NA	NA	1.10866	NA	NA	NA	NA
GSMG0037693	NULL	NULL	chr8:104442270-104443786	NULL	NULL	NULL	e1.0	1	1517	chr8	104442270	104443786	+	NA	NA	NA	NA	NA	NA	0.930392	NA	NA	0.819871	NA	NA	NA	NA	NA	NA	NA	NA	NA	NA	NA	NA	NA
GSMG0037694	Car7	carbonic anhydrase 7	chr8:104534700-104550343	NULL	ENSMUSG00000031883	12354	e5.0	12988	13106	chr8	104547687	104547805	+	13.8551	16.1802	14.599	12.085	16.4056	21.7595	19.4186	4.72577	5.03719	5.6793	5.92133	9.22265	8.30157	9.88257	5.98052	6.47092	4.02072	5.75628	7.96263	4.54847	5.59135	3.7543	5.19825
GSMG0037694	Car7	carbonic anhydrase 7	chr8:104534700-104550343	NULL	ENSMUSG00000031883	12354	e6.0	13487	13582	chr8	104548186	104548281	+	15.4923	15.6531	13.6926	13.6903	14.5953	21.764	18.1889	4.45381	4.90517	6.1567	5.38886	7.45604	8.71004	7.78204	4.1036	5.74993	4.9196	4.1471	6.67558	5.26817	4.44947	4.38747	5.19192
GSMG0037694	Car7	carbonic anhydrase 7	chr8:104534700-104550343	NULL	ENSMUSG00000031883	12354	e7.0	13686	13748	chr8	104548385	104548447	+	18.0509	16.0407	15.0437	16.7616	16.4765	28.437	24.6887	3.63509	5.85507	7.02658	5.78802	8.44329	9.57598	9.9427	4.50659	5.53194	7.23576	6.01491	6.60536	6.45417	4.77142	3.78033	6.62709
GSMG0037694	Car7	carbonic anhydrase 7	chr8:104534700-104550343	NULL	ENSMUSG00000031883	12354	e8.0	14238	14393	chr8	104548937	104549092	+	14.5067	14.2684	13.318	15.8782	12.3015	22.658	19.9163	4.68217	4.56727	5.90122	7.09811	7.84512	7.51837	9.04917	5.21089	4.04494	5.25041	4.40053	8.30846	4.75336	4.44744	3.96569	6.97166
GSMG0037694	Car7	carbonic anhydrase 7	chr8:104534700-104550343	NULL	ENSMUSG00000031883	12354	e9.0	14858	15644	chr8	104549557	104550343	+	12.8994	14.1277	14.6525	13.4373	13.5946	19.6152	18.8041	4.81454	4.17962	5.63269	5.45054	7.90551	6.90829	7.39459	4.14626	4.8461	3.82509	4.41341	6.11769	3.96398	4.49885	4.32852	4.31744
GSMG0037694	Car7	carbonic anhydrase 7	chr8:104534700-104550343	NULL	ENSMUSG00000031883	12354	e1.0	1	524	chr8	104534700	104535223	+	NA	NA	NA	NA	NA	NA	NA	NA	NA	NA	NA	NA	NA	NA	NA	NA	NA	NA	1.145	1.04863	0.855186	NA	1.12978
GSMG0037694	Car7	carbonic anhydrase 7	chr8:104534700-104550343	NULL	ENSMUSG00000031883	12354	e2.0	6105	6226	chr8	104540804	104540925	+	5.50728	6.29177	4.95939	6.25796	3.40812	7.16406	6.00905	2.00699	1.43769	1.69991	2.31302	2.46728	1.51926	2.55009	NA	1.8843	0.852868	1.39724	1.56812	1.24252	1.45531	1.19008	1.03843
GSMG0037694	Car7	carbonic anhydrase 7	chr8:104534700-104550343	NULL	ENSMUSG00000031883	12354	e3.0	6608	6701	chr8	104541307	104541400	+	3.08623	2.45072	1.3323	1.34412	1.95934	2.7664	2.60363	1.19228	NA	NA	1.22354	1.16817	1.01797	1.07985	NA	NA	NA	NA	NA	NA	NA	NA	NA
GSMG0037694	Car7	carbonic anhydrase 7	chr8:104534700-104550343	NULL	ENSMUSG00000031883	12354	e4.0	8711	8908	chr8	104543410	104543607	+	15.3094	17.0111	13.8141	13.8752	13.2338	16.886	16.1468	5.46274	4.5367	5.44932	5.35	8.03723	7.82836	7.69409	5.39494	5.04665	3.77251	5.9968	5.52883	5.44693	4.09215	3.34194	6.28547
GSMG0037695	Pdp2	pyruvate dehyrogenase phosphatase catalytic subunit 2	chr8:104591468-104596836	4833426J09Rik,LOC382051	ENSMUSG00000048371	382051	e1.0	1	128	chr8	104591468	104591595	+	NA	1.71382	1.0559	NA	NA	1.57928	NA	0.860586	NA	NA	1.01111	NA	NA	NA	0.886947	NA	NA	1.34156	NA	NA	NA	1.16696	NA
GSMG0037695	Pdp2	pyruvate dehyrogenase phosphatase catalytic subunit 2	chr8:104591468-104596836	4833426J09Rik,LOC382051	ENSMUSG00000048371	382051	e2.0	2013	5369	chr8	104593480	104596836	+	1.24274	1.37657	1.42439	1.333	1.37275	1.311	0.97617	1.10422	0.972376	0.897936	0.864569	1.20985	1.08333	1.14777	1.18923	NA	1.07629	1.09547	1.0154	0.979999	0.856524	1.17605	1.00268
GSMG0037709	Cbfb	core binding factor beta	chr8:105170672-105217986	PEA2,Pebp2,PEBP2b,Pebpb2	ENSMUSG00000031885	12400	e4.0	23804	23920	chr8	105194475	105194591	+	11.5909	7.87801	13.4764	10.6769	10.9467	9.42889	10.7354	6.51246	7.95477	8.89832	8.05872	7.22953	10.2915	8.65628	7.94244	7.25805	5.75514	9.50567	8.31331	5.40027	5.55318	6.39165	7.80775
GSMG0037709	Cbfb	core binding factor beta	chr8:105170672-105217986	PEA2,Pebp2,PEBP2b,Pebpb2	ENSMUSG00000031885	12400	e5.0	31781	31876	chr8	105202452	105202547	+	12.3278	7.11433	14.7384	10.9314	12.164	8.11841	10.5746	5.97509	9.95927	9.25437	9.05806	7.89356	12.1384	9.22154	6.6666	7.55599	6.32924	7.96142	10.0701	7.00969	6.92788	7.37426	8.44281
GSMG0037709	Cbfb	core binding factor beta	chr8:105170672-105217986	PEA2,Pebp2,PEBP2b,Pebpb2	ENSMUSG00000031885	12400	ae5.0	31877	31907	chr8	105202548	105202578	+	10.9575	7.17538	11.0594	11.1302	9.9372	6.28214	6.83934	6.23085	7.38128	6.7547	7.40366	5.88706	8.72863	8.10134	6.56724	5.85704	7.5999	6.53218	7.46655	5.56564	6.11461	6.55928	7.17673
GSMG0037709	Cbfb	core binding factor beta	chr8:105170672-105217986	PEA2,Pebp2,PEBP2b,Pebpb2	ENSMUSG00000031885	12400	e1.0	1	382	chr8	105170672	105171053	+	1.02106	NA	0.950945	NA	1.07929	NA	NA	NA	NA	NA	NA	NA	NA	NA	NA	NA	NA	NA	NA	1.17165	NA	NA	NA
GSMG0037709	Cbfb	core binding factor beta	chr8:105170672-105217986	PEA2,Pebp2,PEBP2b,Pebpb2	ENSMUSG00000031885	12400	e6.0	45233	47315	chr8	105215904	105217986	+	4.36898	3.65371	4.89414	4.1894	3.63582	3.35468	3.67306	3.13519	3.10229	3.3933	3.37904	3.91742	3.20478	2.87729	2.95124	2.78043	2.29239	3.04855	3.52093	2.68921	3.04116	2.35298	3.72603
GSMG0037709	Cbfb	core binding factor beta	chr8:105170672-105217986	PEA2,Pebp2,PEBP2b,Pebpb2	ENSMUSG00000031885	12400	e2.0	635	721	chr8	105171306	105171392	+	5.51012	5.74016	6.26756	5.69648	5.73734	5.0996	4.35912	3.66988	3.3738	6.0222	3.99903	3.30775	3.43582	4.18383	2.80966	3.46425	3.01115	6.15076	2.51151	3.94629	2.57319	4.0541	4.45817
GSMG0037709	Cbfb	core binding factor beta	chr8:105170672-105217986	PEA2,Pebp2,PEBP2b,Pebpb2	ENSMUSG00000031885	12400	e3.0	7922	8038	chr8	105178593	105178709	+	9.1645	8.11793	10.2747	9.64455	8.94824	6.85372	7.98326	6.53489	6.35894	10.0823	5.69596	6.25886	6.46261	7.22956	6.22694	5.43578	5.56977	7.89612	6.61754	4.90425	3.64421	6.87991	6.06366
GSMG0037711	D230025D16Rik	RIKEN cDNA D230025D16 gene	chr8:105225184-105253053	Lin10	ENSMUSG00000031889	234678	e4.0	13240	13283	chr8	105238423	105238466	+	19.0618	24.702	25.2253	26.0194	23.0601	22.0372	18.1176	22.8839	24.2699	20.9619	25.4811	27.9024	23.1937	21.747	17.4654	15.128	11.0845	16.061	12.931	12.5923	14.531	13.9509	19.2613
GSMG0037711	D230025D16Rik	RIKEN cDNA D230025D16 gene	chr8:105225184-105253053	Lin10	ENSMUSG00000031889	234678	e5.0	14488	14567	chr8	105239671	105239750	+	20.2193	26.0489	25.5852	23.6473	26.4534	22.3828	21.4272	22.752	22.349	21.7856	26.1911	23.8408	24.95	23.2583	20.2322	16.579	11.3969	17.4131	11.5512	14.7968	14.3128	13.9418	18.8345
GSMG0037711	D230025D16Rik	RIKEN cDNA D230025D16 gene	chr8:105225184-105253053	Lin10	ENSMUSG00000031889	234678	e6.0	14795	14889	chr8	105239978	105240072	+	24.6803	19.3909	20.5461	21.3276	23.0634	20.6487	19.4908	21.3015	19.2271	18.9439	21.3091	20.8996	20.4689	21.3687	22.0787	14.6365	10.8446	15.3038	11.0312	16.8923	12.863	11.4121	13.6458
GSMG0037711	D230025D16Rik	RIKEN cDNA D230025D16 gene	chr8:105225184-105253053	Lin10	ENSMUSG00000031889	234678	e7.0	15658	15755	chr8	105240841	105240938	+	25.2814	21.8072	28.4895	24.0388	23.6166	22.5296	20.6618	22.4521	24.3712	21.4009	22.9979	22.4606	25.5691	27.4053	23.5273	15.5078	16.3119	16.5984	13.9296	16.9222	15.5223	14.1264	13.9004
GSMG0037711	D230025D16Rik	RIKEN cDNA D230025D16 gene	chr8:105225184-105253053	Lin10	ENSMUSG00000031889	234678	e8.0	15844	15956	chr8	105241027	105241139	+	23.0285	24.8258	24.6425	24.3154	22.2133	23.3836	20.6573	21.4615	22.8857	20.5103	22.0101	21.2735	20.4342	21.7155	22.3223	12.8226	15.3999	14.096	14.5773	15.2332	13.9583	15.0891	14.8547
GSMG0037711	D230025D16Rik	RIKEN cDNA D230025D16 gene	chr8:105225184-105253053	Lin10	ENSMUSG00000031889	234678	e9.0	21238	21371	chr8	105246421	105246554	+	15.5376	19.1392	18.0737	18.1753	17.7102	17.559	13.5899	18.2185	15.4154	15.3849	18.1256	19.8834	16.642	17.2219	16.1622	11.1247	8.15786	9.82976	7.70569	11.6583	11.1025	11.0321	12.7432
GSMG0037711	D230025D16Rik	RIKEN cDNA D230025D16 gene	chr8:105225184-105253053	Lin10	ENSMUSG00000031889	234678	e10.0	21655	21738	chr8	105246838	105246921	+	14.3637	21.6818	22.0397	18.7599	16.3794	16.9609	10.6299	23.9117	13.9505	13.9269	23.6076	25.7292	19.5578	14.3926	17.961	14.1611	5.67463	12.0236	10.0064	11.3046	13.7268	13.0468	16.275
GSMG0037711	D230025D16Rik	RIKEN cDNA D230025D16 gene	chr8:105225184-105253053	Lin10	ENSMUSG00000031889	234678	e11.0	22913	22995	chr8	105248096	105248178	+	15.6119	24.6822	25.0295	22.2324	23.6202	21.8668	14.4565	24.0009	16.54	18.2665	25.8987	24.722	21.7939	16.5588	20.9612	14.2045	8.44249	14.042	12.7581	13.2669	13.8775	13.627	20.6464
GSMG0037711	D230025D16Rik	RIKEN cDNA D230025D16 gene	chr8:105225184-105253053	Lin10	ENSMUSG00000031889	234678	e12.0	23560	23603	chr8	105248743	105248786	+	21.5301	27.8283	25.0121	25.9421	28.8029	25.9255	22.111	24.6557	22.0663	20.6354	26.5617	25.3048	22.7489	23.5551	25.1355	15.3167	12.5434	16.9676	18.0846	12.7106	15.3516	15.7975	20.2416
GSMG0037711	D230025D16Rik	RIKEN cDNA D230025D16 gene	chr8:105225184-105253053	Lin10	ENSMUSG00000031889	234678	ae13.0	24146	24235	chr8	105249329	105249418	+	NA	0.865167	NA	NA	NA	1.55351	1.35732	0.880959	NA	NA	1.68664	1.83904	NA	NA	1.55337	NA	NA	NA	NA	NA	NA	NA	NA
GSMG0037711	D230025D16Rik	RIKEN cDNA D230025D16 gene	chr8:105225184-105253053	Lin10	ENSMUSG00000031889	234678	e13.0	24236	24279	chr8	105249419	105249462	+	23.1731	26.9419	24.2425	23.207	28.7484	26.7244	24.7629	26.7164	23.378	19.1911	27.2909	22.7016	24.5336	26.0345	21.5668	16.0852	12.7335	18.1296	18.4653	13.4206	15.941	16.2558	16.375
GSMG0037711	D230025D16Rik	RIKEN cDNA D230025D16 gene	chr8:105225184-105253053	Lin10	ENSMUSG00000031889	234678	e14.0	24414	24472	chr8	105249597	105249655	+	26.5627	28.7765	29.3994	25.2568	29.8494	29.6402	24.2018	25.652	24.4492	22.2972	26.4044	21.5456	28.2222	26.9404	21.4372	20.6939	14.7253	20.6347	15.388	18.2635	15.9812	17.3239	18.4313
GSMG0037711	D230025D16Rik	RIKEN cDNA D230025D16 gene	chr8:105225184-105253053	Lin10	ENSMUSG00000031889	234678	e15.0	25536	25608	chr8	105250719	105250791	+	28.4955	32.5079	27.8659	27.125	29.189	31.0629	23.5209	22.7704	29.7422	23.6884	24.2411	24.8577	29.0645	28.8404	24.9732	20.844	18.8241	20.8785	16.4406	17.6659	15.1436	18.0653	20.2005
GSMG0037711	D230025D16Rik	RIKEN cDNA D230025D16 gene	chr8:105225184-105253053	Lin10	ENSMUSG00000031889	234678	e16.0	26415	27870	chr8	105251598	105253053	+	21.5922	20.3006	21.3907	20.7312	21.3703	22.3545	21.1386	17.3235	19.096	17.9869	18.9513	18.5731	18.1534	17.9728	19.0376	13.4051	12.5583	13.3381	13.4933	12.9793	12.1475	12.5536	14.3252
GSMG0037711	D230025D16Rik	RIKEN cDNA D230025D16 gene	chr8:105225184-105253053	Lin10	ENSMUSG00000031889	234678	e1.0	1	303	chr8	105225184	105225486	+	8.24935	7.47456	6.74139	7.14909	8.49164	9.02588	6.43742	6.74186	7.62129	5.42901	6.61951	6.04454	6.32487	8.6254	6.49766	9.62253	6.17399	4.76043	4.6784	8.91445	4.90795	4.94873	4.29546
GSMG0037711	D230025D16Rik	RIKEN cDNA D230025D16 gene	chr8:105225184-105253053	Lin10	ENSMUSG00000031889	234678	e2.0	5945	6027	chr8	105231128	105231210	+	23.0818	22.8165	21.228	24.936	21.2271	23.4383	19.2132	21.4792	23.8994	19.3133	21.5547	23.3556	23.2645	23.5176	21.5459	16.1107	25.2225	16.1003	15.1757	15.8422	15.5688	13.3991	15.3164
GSMG0037711	D230025D16Rik	RIKEN cDNA D230025D16 gene	chr8:105225184-105253053	Lin10	ENSMUSG00000031889	234678	e3.0	9299	9382	chr8	105234482	105234565	+	19.4431	26.1537	19.7946	27.0597	21.1106	23.1885	18.3607	22.4014	23.8005	19.8843	21.7383	24.1237	21.1878	22.0909	21.3396	14.4448	16.7289	13.2837	13.5513	13.7514	15.0092	13.942	19.2078
GSMG0037713	Hsf4	heat shock transcription factor 4	chr8:105269801-105275845	ldis1	ENSMUSG00000033249	26386	e3.0	969	1096	chr8	105270769	105270896	+	4.02883	4.49317	3.7391	1.93991	4.90176	3.97487	5.36423	3.39629	2.66956	2.90455	2.8056	3.01406	3.28304	2.78236	2.51393	13.3939	10.0462	10.7518	8.34202	12.519	9.47358	8.60482	7.7208
GSMG0037713	Hsf4	heat shock transcription factor 4	chr8:105269801-105275845	ldis1	ENSMUSG00000033249	26386	e4.0	1188	1312	chr8	105270988	105271112	+	5.06507	6.52608	4.82469	4.21567	3.80505	3.79253	7.14665	4.16196	4.52259	3.39015	3.2795	3.95064	4.17399	4.48996	3.00549	16.1031	11.8842	11.4866	12.5008	12.7127	10.7505	11.8392	8.38215
GSMG0037713	Hsf4	heat shock transcription factor 4	chr8:105269801-105275845	ldis1	ENSMUSG00000033249	26386	e5.0	1574	1649	chr8	105271374	105271449	+	6.04159	5.42347	6.62917	4.86566	5.35142	5.15206	7.58821	4.81249	4.40966	4.13862	4.65842	4.62871	3.98882	4.64333	3.31743	18.2781	15.464	15.23	13.8464	14.1307	13.5198	10.3223	11.8041
GSMG0037713	Hsf4	heat shock transcription factor 4	chr8:105269801-105275845	ldis1	ENSMUSG00000033249	26386	e6.0	1785	1849	chr8	105271585	105271649	+	6.38742	5.558	6.46995	4.24915	7.13664	6.24675	7.20416	4.92152	4.60109	5.34714	5.42171	4.9796	4.34836	4.25187	3.86803	19.3503	17.2088	15.4404	14.4109	15.821	15.4393	10.6975	14.5143
GSMG0037713	Hsf4	heat shock transcription factor 4	chr8:105269801-105275845	ldis1	ENSMUSG00000033249	26386	e1.0	1	196	chr8	105269801	105269996	+	1.5912	1.34539	1.51498	1.07515	2.48128	2.11268	2.4376	1.90046	1.78301	1.14722	1.29662	0.812369	1.3089	1.08455	1.40307	9.21824	4.72564	5.23454	3.1279	11.1909	4.06027	3.57244	3.85078
GSMG0037713	Hsf4	heat shock transcription factor 4	chr8:105269801-105275845	ldis1	ENSMUSG00000033249	26386	e7.0	2306	2408	chr8	105272106	105272208	+	8.00427	7.43283	6.74168	4.10877	6.64145	7.17357	8.6284	4.4713	4.25414	6.03752	5.77462	3.40267	5.10242	3.34905	4.68447	16.6226	18.7431	15.4642	14.6882	16.9571	14.3048	13.3192	14.1626
GSMG0037713	Hsf4	heat shock transcription factor 4	chr8:105269801-105275845	ldis1	ENSMUSG00000033249	26386	e8.0	2660	2784	chr8	105272460	105272584	+	4.2723	4.2743	4.97948	2.83803	4.24339	4.42875	6.47169	3.53786	3.97489	3.50309	3.19544	2.71722	4.52563	3.39011	4.00765	14.0653	13.627	12.1442	11.0346	12.9468	8.46207	10.2657	9.63002
GSMG0037713	Hsf4	heat shock transcription factor 4	chr8:105269801-105275845	ldis1	ENSMUSG00000033249	26386	e9.0	2906	3010	chr8	105272706	105272810	+	3.97622	3.32615	5.60168	3.27792	3.96682	4.47712	4.51491	3.58475	2.88212	2.38783	2.9212	1.88218	2.96716	3.09887	3.79307	12.1498	9.03489	8.22313	8.57383	11.3321	7.73838	8.27225	7.5998
GSMG0037713	Hsf4	heat shock transcription factor 4	chr8:105269801-105275845	ldis1	ENSMUSG00000033249	26386	e9.0	3011	3133	chr8	105272811	105272933	+	3.9945	5.15553	6.68206	3.70374	4.46382	5.76676	6.31667	4.16132	3.38451	4.19477	5.57013	2.27862	3.82233	3.28892	3.82406	14.9127	9.57027	12.4579	11.9412	13.6878	10.2599	12.4421	9.43985
GSMG0037713	Hsf4	heat shock transcription factor 4	chr8:105269801-105275845	ldis1	ENSMUSG00000033249	26386	e10.0	4846	4951	chr8	105274646	105274751	+	4.76265	6.32127	8.20557	6.27344	4.52419	7.04022	8.68711	4.55796	2.94296	3.84053	4.89036	4.19207	3.78027	4.83956	3.89416	14.8452	12.9693	18.8936	14.3939	16.0412	15.3036	14.1296	14.2333
GSMG0037713	Hsf4	heat shock transcription factor 4	chr8:105269801-105275845	ldis1	ENSMUSG00000033249	26386	e11.0	5048	5113	chr8	105274848	105274913	+	6.38459	4.69768	9.24568	5.57481	3.87504	5.87783	8.64912	4.45895	3.49092	5.28086	3.65752	4.00906	3.45676	4.83406	3.83548	15.0894	14.5683	17.943	14.4883	15.7346	13.1786	11.392	14.643
GSMG0037713	Hsf4	heat shock transcription factor 4	chr8:105269801-105275845	ldis1	ENSMUSG00000033249	26386	e12.0	5243	5312	chr8	105275043	105275112	+	7.65721	6.06846	8.70641	5.21063	4.9332	5.80315	7.69058	4.07552	4.22188	6.17379	2.94141	3.55159	4.09618	4.83256	3.25026	17.0092	19.55	16.8476	13.9484	15.7102	13.9222	12.1101	16.5063
GSMG0037713	Hsf4	heat shock transcription factor 4	chr8:105269801-105275845	ldis1	ENSMUSG00000033249	26386	e13.0	5704	5740	chr8	105275504	105275540	+	7.02472	6.92364	7.74569	6.17999	5.68585	7.04255	7.11064	4.90804	3.95049	5.56272	3.3429	5.04955	5.15631	5.39502	3.67192	18.9241	18.2058	18.42	13.3545	16.4497	18.7736	13.8233	15.3863
GSMG0037713	Hsf4	heat shock transcription factor 4	chr8:105269801-105275845	ldis1	ENSMUSG00000033249	26386	e13.0	5741	6045	chr8	105275541	105275845	+	2.62799	3.08425	3.67762	2.85265	3.06564	2.59358	3.52129	2.24467	2.21585	2.4406	2.18734	2.50556	2.70798	1.66996	2.07737	9.86799	8.85051	8.2284	6.9903	8.68441	8.37819	6.45709	6.38636
GSMG0037713	Hsf4	heat shock transcription factor 4	chr8:105269801-105275845	ldis1	ENSMUSG00000033249	26386	e2.0	747	855	chr8	105270547	105270655	+	4.12178	3.29015	4.80842	3.26061	4.81641	5.08658	4.91005	4.86741	3.52512	3.82981	3.80373	3.03143	3.18206	2.3799	3.18576	12.1264	9.31545	12.1001	9.97454	11.9852	8.97071	10.518	11.5301
GSMG0037714	Nol3	nucleolar protein 3 (apoptosis repressor with CARD domain)	chr8:105276414-105281939	ARC,B430311C09Rik,Nop30	ENSMUSG00000014776	78688	e1.0	1	200	chr8	105276414	105276613	+	17.0801	11.0347	13.3861	10.9993	11.2011	11.9182	17.5538	14.6731	17.0522	16.5148	12.8857	13.6171	13.8897	15.5307	14.8603	43.7506	40.3259	48.853	43.8264	43.1285	42.1307	44.1235	31.7119
GSMG0037714	Nol3	nucleolar protein 3 (apoptosis repressor with CARD domain)	chr8:105276414-105281939	ARC,B430311C09Rik,Nop30	ENSMUSG00000014776	78688	e2.0	2561	2857	chr8	105278974	105279270	+	9.61969	8.37632	9.99769	8.13386	9.63014	8.19799	12.2562	11.3962	13.0384	11.0938	11.2051	8.50747	11.7759	11.7626	11.5879	48.0292	34.3124	36.7488	30.2071	47.1217	34.3545	34.0459	26.8577
GSMG0037714	Nol3	nucleolar protein 3 (apoptosis repressor with CARD domain)	chr8:105276414-105281939	ARC,B430311C09Rik,Nop30	ENSMUSG00000014776	78688	e3.0	3003	3362	chr8	105279416	105279775	+	11.3832	10.8634	12.615	11.4681	11.9232	10.8883	14.0351	14.8794	15.5163	15.0425	13.3703	10.3266	12.1061	13.3205	14.6144	41.9182	37.8345	41.6918	35.0651	43.1727	38.5872	40.9714	35.9466
GSMG0037714	Nol3	nucleolar protein 3 (apoptosis repressor with CARD domain)	chr8:105276414-105281939	ARC,B430311C09Rik,Nop30	ENSMUSG00000014776	78688	e4.0	3482	5526	chr8	105279895	105281939	+	3.41841	3.11829	3.44055	3.34455	3.36362	3.0398	3.70987	4.1329	4.0797	4.85811	4.21776	3.24988	3.829	3.86963	3.69963	14.1126	12.8831	13.8799	11.646	13.5872	13.1354	13.2124	10.1014
GSMG0037715	Gm20163	predicted gene, 20163	chr8:105289988-105291318	NULL	NULL	102636360	e2.0	917	1331	chr8	105290904	105291318	+	3.44209	3.33078	3.50184	4.0355	4.75827	3.37801	3.34045	3.64305	3.85457	4.18774	3.89517	3.91589	3.74499	3.9662	3.32198	4.36967	3.99662	5.72372	5.13454	3.82894	4.57986	4.46349	4.35493
GSMG0037715	Gm20163	predicted gene, 20163	chr8:105289988-105291318	NULL	NULL	102636360	e1.0	1	575	chr8	105289988	105290562	+	2.6751	2.32654	2.8531	2.4935	2.86577	2.14181	2.30907	2.47781	3.1928	2.81133	2.63214	2.08347	4.01945	2.65173	2.45883	3.96848	3.41238	3.02798	2.95803	4.2687	2.73797	3.35058	2.49451
GSMG0037716	E2f4	E2F transcription factor 4	chr8:105297663-105305369	2010111M04Rik	ENSMUSG00000014859	104394	e3.0	873	1034	chr8	105298535	105298696	+	19.1122	13.8172	15.6184	15.2234	19.5114	17.8144	20.5514	15.872	16.2982	13.8956	15.0625	13.7175	12.9448	15.4481	13.3094	10.8886	9.68423	11.1379	14.5565	11.3038	10.5467	10.316	10.6021
GSMG0037716	E2f4	E2F transcription factor 4	chr8:105297663-105305369	2010111M04Rik	ENSMUSG00000014859	104394	e4.0	1334	1377	chr8	105298996	105299039	+	20.4651	15.4519	15.7041	19.4268	19.685	16.0419	24.6806	16.5026	17.0985	17.5239	17.1561	13.0717	13.4782	16.6224	13.7153	11.6725	9.83372	8.95059	14.6338	12.609	12.354	13.503	9.34904
GSMG0037716	E2f4	E2F transcription factor 4	chr8:105297663-105305369	2010111M04Rik	ENSMUSG00000014859	104394	e1.0	1	213	chr8	105297663	105297875	+	5.80381	5.35865	5.62294	4.31587	5.27953	4.41053	5.63199	5.67744	4.57152	4.78639	4.5333	4.22438	3.74898	4.42953	3.82391	6.28961	1.77014	3.68754	4.93627	5.58707	3.82641	3.00576	2.78516
GSMG0037716	E2f4	E2F transcription factor 4	chr8:105297663-105305369	2010111M04Rik	ENSMUSG00000014859	104394	e5.0	2396	2457	chr8	105300058	105300119	+	22.611	18.5121	20.0232	21.9532	20.3103	19.7543	23.5374	16.6674	16.0664	19.1721	18.9569	14.9474	15.7438	16.4396	15.4778	13.9805	11.5674	12.1442	16.0819	12.2324	14.0359	15.5947	10.1776
GSMG0037716	E2f4	E2F transcription factor 4	chr8:105297663-105305369	2010111M04Rik	ENSMUSG00000014859	104394	e6.0	2657	2954	chr8	105300319	105300616	+	22.041	18.9403	20.039	23.0811	21.6465	19.7913	23.6898	18.7894	19.8156	19.7175	17.2301	13.6374	17.1211	18.2118	16.108	15.4087	13.2248	13.702	16.6581	14.3801	13.2931	15.4979	11.3331
GSMG0037716	E2f4	E2F transcription factor 4	chr8:105297663-105305369	2010111M04Rik	ENSMUSG00000014859	104394	e7.0	3591	3803	chr8	105301253	105301465	+	16.4197	13.03	14.9016	13.8236	16.5921	12.0475	18.4672	13.493	13.3384	12.8832	11.885	11.2479	12.7432	14.3705	9.54287	12.5083	7.65433	11.1777	11.6017	11.7823	9.41114	8.37937	7.8462
GSMG0037716	E2f4	E2F transcription factor 4	chr8:105297663-105305369	2010111M04Rik	ENSMUSG00000014859	104394	e8.0	6523	6570	chr8	105304185	105304232	+	22.1469	18.5941	18.1268	18.5767	24.9726	18.5417	22.1212	15.8505	14.2823	17.5787	13.0801	16.2664	15.4735	15.4356	11.4341	14.8697	10.4148	15.4562	13.7426	13.0546	12.1741	13.2694	10.187
GSMG0037716	E2f4	E2F transcription factor 4	chr8:105297663-105305369	2010111M04Rik	ENSMUSG00000014859	104394	e9.0	6771	6815	chr8	105304433	105304477	+	28.8997	19.612	21.7948	19.2624	26.8844	24.6153	25.1097	15.5722	19.1213	18.9087	18.0403	17.8709	15.8077	16.8497	13.7851	15.4603	10.8349	16.5684	17.8556	14.6138	13.9958	14.736	11.7776
GSMG0037716	E2f4	E2F transcription factor 4	chr8:105297663-105305369	2010111M04Rik	ENSMUSG00000014859	104394	e2.0	619	728	chr8	105298281	105298390	+	17.7456	14.1467	16.5308	16.8708	16.9251	15.955	19.0034	16.2278	13.784	13.8202	12.5093	11.8106	14.4039	13.7366	13.3392	12.5024	11.363	13.3092	12.5978	11.5703	11.5711	9.67855	11.2323
GSMG0037716	E2f4	E2F transcription factor 4	chr8:105297663-105305369	2010111M04Rik	ENSMUSG00000014859	104394	e10.0	6911	7707	chr8	105304573	105305369	+	12.5517	9.95709	11.6838	12.0568	12.3139	11.304	13.4918	10.3694	11.2952	12.0505	10.2155	9.06755	9.62705	9.79965	8.3704	9.01043	5.84873	8.40545	9.89506	9.24328	7.56849	8.7438	6.9279
GSMG0037718	Tmem208	transmembrane protein 208	chr8:105326364-105335220	1700006C06Rik,2610030K20Rik,Hspc171	ENSMUSG00000014856	66320	e1.0	1	111	chr8	105326364	105326474	+	10.6681	6.71123	5.6832	8.8591	10.0259	9.07158	8.10835	11.9457	10.9766	10.6642	9.47344	9.14391	7.93958	10.4878	12.851	10.2062	7.32231	9.29813	12.5035	8.74901	10.2389	10.1223	8.83751
GSMG0037718	Tmem208	transmembrane protein 208	chr8:105326364-105335220	1700006C06Rik,2610030K20Rik,Hspc171	ENSMUSG00000014856	66320	e3.0	1807	1866	chr8	105328170	105328229	+	14.4131	12.4071	13.71	13.5256	16.1897	14.3818	15.7039	18.4487	16.3367	15.6749	19.3814	18.7695	15.1471	16.9568	18.6472	22.8507	13.246	18.6168	25.7355	20.4785	18.8038	19.1673	21.4965
GSMG0037718	Tmem208	transmembrane protein 208	chr8:105326364-105335220	1700006C06Rik,2610030K20Rik,Hspc171	ENSMUSG00000014856	66320	e4.0	1959	2095	chr8	105328322	105328458	+	12.2802	12.7558	10.407	13.6692	14.0489	9.97425	16.9698	16.0711	14.2298	16.3547	15.3227	16.9252	13.6412	15.1017	16.4258	17.731	14.1972	15.9345	23.2045	16.1397	13.2841	18.0067	17.2632
GSMG0037718	Tmem208	transmembrane protein 208	chr8:105326364-105335220	1700006C06Rik,2610030K20Rik,Hspc171	ENSMUSG00000014856	66320	e5.0	2245	2329	chr8	105328608	105328692	+	14.9968	10.6048	11.9552	11.3528	12.8275	10.152	14.5775	14.7775	12.4971	13.9746	14.8933	12.2603	14.1169	15.0868	16.3188	18.1695	12.5956	13.8915	26.8588	17.0367	15.13	14.9773	14.2945
GSMG0037718	Tmem208	transmembrane protein 208	chr8:105326364-105335220	1700006C06Rik,2610030K20Rik,Hspc171	ENSMUSG00000014856	66320	e6.0	2409	2692	chr8	105328772	105329055	+	9.00254	9.44168	9.57328	9.87526	9.77899	7.52332	10.2009	10.2089	8.03609	11.1114	9.61336	8.35626	9.70621	11.2684	9.68338	12.5275	8.7237	11.6604	16.1394	12.5224	9.31525	9.76471	12.4276
GSMG0037718	Tmem208	transmembrane protein 208	chr8:105326364-105335220	1700006C06Rik,2610030K20Rik,Hspc171	ENSMUSG00000014856	66320	e2.0	688	783	chr8	105327051	105327146	+	21.9295	16.522	15.4929	18.71	22.834	19.517	17.0292	25.5471	23.1137	19.8033	24.1093	22.0663	18.4866	19.8869	24.7396	27.3454	14.5066	23.0095	30.2482	22.6431	21.1562	21.7635	24.4923
GSMG0037718	Tmem208	transmembrane protein 208	chr8:105326364-105335220	1700006C06Rik,2610030K20Rik,Hspc171	ENSMUSG00000014856	66320	e7.0	8280	8857	chr8	105334643	105335220	+	0.889716	NA	NA	0.918416	1.31353	NA	NA	NA	NA	0.78684	NA	NA	NA	0.840021	NA	NA	NA	NA	NA	0.880732	NA	NA	NA
GSMG0037719	Slc9a5	solute carrier family 9 (sodium/hydrogen exchanger), member 5	chr8:105348258-105369881	LOC277973	ENSMUSG00000014786	277973	e10.0	10117	10246	chr8	105358374	105358503	+	2.48265	2.60169	3.32575	2.5168	2.07432	2.90797	2.38897	1.24293	1.5489	2.841	1.41445	1.73955	2.31261	3.21504	1.30332	4.01525	1.78907	3.56978	4.83775	4.23331	2.78224	3.07725	2.71291
GSMG0037719	Slc9a5	solute carrier family 9 (sodium/hydrogen exchanger), member 5	chr8:105348258-105369881	LOC277973	ENSMUSG00000014786	277973	e11.0	10835	10923	chr8	105359092	105359180	+	2.64096	1.20765	2.30097	1.65348	2.44496	2.82359	2.8913	0.799838	1.49152	1.74022	0.816198	NA	1.35519	1.09978	0.95363	2.43672	1.57756	3.06896	2.33395	2.56138	2.5298	2.15297	2.58591
GSMG0037719	Slc9a5	solute carrier family 9 (sodium/hydrogen exchanger), member 5	chr8:105348258-105369881	LOC277973	ENSMUSG00000014786	277973	e12.0	11070	11196	chr8	105359327	105359453	+	2.43205	1.78395	2.4256	1.52892	2.38174	1.42675	2.35832	1.29228	0.965787	1.67666	NA	1.25756	1.877	1.5165	NA	1.98497	2.0623	3.17257	2.28617	2.6315	1.60359	1.41359	2.15941
GSMG0037719	Slc9a5	solute carrier family 9 (sodium/hydrogen exchanger), member 5	chr8:105348258-105369881	LOC277973	ENSMUSG00000014786	277973	e14.0	15006	15176	chr8	105363263	105363433	+	2.96863	3.07132	2.67779	2.08422	3.22789	1.28606	2.5948	1.8467	0.986986	1.74684	1.34946	1.67603	2.03554	3.45398	1.38549	3.04973	2.16784	2.92939	4.26309	3.07987	1.91924	2.1455	2.73128
GSMG0037719	Slc9a5	solute carrier family 9 (sodium/hydrogen exchanger), member 5	chr8:105348258-105369881	LOC277973	ENSMUSG00000014786	277973	e15.0	15680	15749	chr8	105363937	105364006	+	4.26069	3.86597	3.89602	4.10537	5.16788	2.30413	4.32079	2.97286	2.35743	3.82412	2.69852	2.3358	2.34272	3.0273	2.17569	2.91459	3.02055	2.81777	6.24545	3.73359	3.2111	4.53168	5.52657
GSMG0037719	Slc9a5	solute carrier family 9 (sodium/hydrogen exchanger), member 5	chr8:105348258-105369881	LOC277973	ENSMUSG00000014786	277973	e16.0	16425	16559	chr8	105364682	105364816	+	3.06619	3.32611	2.61731	2.94129	4.99584	2.24184	3.15369	3.00736	2.37213	3.32467	2.33386	2.99381	2.4008	2.07104	1.95623	3.08696	2.76188	4.21177	6.31511	3.4158	2.37405	4.74056	5.29425
GSMG0037719	Slc9a5	solute carrier family 9 (sodium/hydrogen exchanger), member 5	chr8:105348258-105369881	LOC277973	ENSMUSG00000014786	277973	e17.0	19749	21624	chr8	105368006	105369881	+	1.84985	1.64991	1.83943	1.41029	1.91663	1.10156	1.89469	1.01335	1.03585	1.00003	1.02969	0.980403	0.824807	1.00452	0.795184	1.70246	1.61434	1.92642	2.54546	1.74639	1.58115	1.75995	1.82902
GSMG0037719	Slc9a5	solute carrier family 9 (sodium/hydrogen exchanger), member 5	chr8:105348258-105369881	LOC277973	ENSMUSG00000014786	277973	e2.0	5166	5468	chr8	105353423	105353725	+	1.62119	1.85875	2.01016	1.81737	1.5858	NA	1.35784	1.27323	1.83532	1.574	0.835984	1.09349	1.35602	2.02532	0.909422	1.4441	1.25539	1.97121	3.21103	2.24678	1.23846	1.79459	2.33892
GSMG0037719	Slc9a5	solute carrier family 9 (sodium/hydrogen exchanger), member 5	chr8:105348258-105369881	LOC277973	ENSMUSG00000014786	277973	e3.0	6887	7050	chr8	105355144	105355307	+	1.59871	2.19629	2.90617	2.25294	1.68705	1.183	2.11111	0.885972	NA	1.36296	0.92434	1.46695	1.99637	1.6441	1.91855	1.75339	1.36513	0.934976	1.99027	1.58849	1.39397	1.3397	2.54732
GSMG0037719	Slc9a5	solute carrier family 9 (sodium/hydrogen exchanger), member 5	chr8:105348258-105369881	LOC277973	ENSMUSG00000014786	277973	e4.0	7214	7292	chr8	105355471	105355549	+	1.68009	1.77183	2.41054	1.22793	1.20681	0.961039	NA	NA	NA	1.03257	1.04514	1.22934	1.37547	1.21935	1.53388	1.43128	NA	1.59835	2.58981	2.31957	1.07658	1.24459	2.50178
GSMG0037719	Slc9a5	solute carrier family 9 (sodium/hydrogen exchanger), member 5	chr8:105348258-105369881	LOC277973	ENSMUSG00000014786	277973	e5.0	7590	7767	chr8	105355847	105356024	+	1.35595	1.47071	1.7726	NA	1.02604	0.849671	1.0978	1.00973	NA	0.810596	1.24218	1.08087	1.22629	1.22782	1.24487	1.49039	1.29798	2.888	1.63626	2.36238	1.73372	1.87961	1.94653
GSMG0037719	Slc9a5	solute carrier family 9 (sodium/hydrogen exchanger), member 5	chr8:105348258-105369881	LOC277973	ENSMUSG00000014786	277973	e6.0	8274	8494	chr8	105356531	105356751	+	2.68028	1.92296	2.42124	1.27258	2.25397	1.17875	2.27719	1.79457	2.28516	1.31459	1.90833	1.37946	1.59891	2.27771	2.4664	1.98397	1.90123	2.70411	2.24962	2.85561	1.6736	2.65947	2.86118
GSMG0037719	Slc9a5	solute carrier family 9 (sodium/hydrogen exchanger), member 5	chr8:105348258-105369881	LOC277973	ENSMUSG00000014786	277973	e7.0	8714	8916	chr8	105356971	105357173	+	1.98588	2.26505	2.61046	1.43715	1.73217	2.11041	2.10979	1.24413	1.22184	1.39172	1.7424	1.38726	1.03821	1.89106	1.41438	1.83546	1.55837	2.16179	2.16114	2.46948	2.21017	1.46949	2.90183
GSMG0037719	Slc9a5	solute carrier family 9 (sodium/hydrogen exchanger), member 5	chr8:105348258-105369881	LOC277973	ENSMUSG00000014786	277973	e8.0	9137	9226	chr8	105357394	105357483	+	2.4348	1.71121	3.11606	1.75064	2.14259	1.78979	3.59823	1.61674	1.29348	2.5021	1.59627	NA	1.22888	2.48698	1.16331	1.65367	1.93195	2.90674	3.1891	3.25648	2.53886	1.67195	3.84667
GSMG0037719	Slc9a5	solute carrier family 9 (sodium/hydrogen exchanger), member 5	chr8:105348258-105369881	LOC277973	ENSMUSG00000014786	277973	e9.0	9324	9394	chr8	105357581	105357651	+	1.51282	1.92538	1.99237	1.36848	1.45055	1.87949	3.49403	1.05949	1.06127	1.73715	1.24189	1.28605	1.86331	2.14516	0.758294	1.74918	1.43128	2.6607	3.53879	2.80913	2.65563	2.59234	2.25876
GSMG0037723	Fam65a // Mir1966	family with sequence similarity 65, member A // microRNA 1966	chr8:105605229-105622196	2310066E14Rik,mmu-mir-1966	ENSMUSG00000038604,ENSMUSG00000089432	1.00317e+08	e5.0	10200	10223	chr8	105615428	105615451	+	33.9929	43.7135	33.81	30.1011	39.356	31.4199	29.9872	31.3962	31.33	37.9886	26.9921	27.2271	29.7759	30.969	27.1419	18.0412	28.0742	18.602	15.8439	17.6335	20.579	21.0601	17.1749
GSMG0037723	Fam65a // Mir1966	family with sequence similarity 65, member A // microRNA 1966	chr8:105605229-105622196	2310066E14Rik,mmu-mir-1966	ENSMUSG00000038604,ENSMUSG00000089432	1.00317e+08	e6.0	10316	10369	chr8	105615544	105615597	+	38.4761	48.8615	37.0363	35.0119	40.152	33.9954	33.1168	36.9866	35.2719	41.5268	31.3557	31.775	34.118	35.497	30.4223	20.0329	29.6789	25.4498	17.6844	19.8286	22.4231	22.4224	19.3189
GSMG0037723	Fam65a // Mir1966	family with sequence similarity 65, member A // microRNA 1966	chr8:105605229-105622196	2310066E14Rik,mmu-mir-1966	ENSMUSG00000038604,ENSMUSG00000089432	1.00317e+08	e7.0	10485	10637	chr8	105615713	105615865	+	35.8202	38.9202	31.9128	32.8795	31.5227	34.1237	31.9812	34.9612	29.8997	32.43	32.7613	28.4584	33.6926	29.4495	29.966	18.0254	23.7003	26.8593	15.6843	22.6375	20.4116	20.3725	16.7487
GSMG0037723	Fam65a // Mir1966	family with sequence similarity 65, member A // microRNA 1966	chr8:105605229-105622196	2310066E14Rik,mmu-mir-1966	ENSMUSG00000038604,ENSMUSG00000089432	1.00317e+08	e8.0	10751	10814	chr8	105615979	105616042	+	42.1144	41.6874	34.2102	37.3512	30.4448	43.7683	36.6054	36.0915	33.8073	34.6114	31.9932	29.6864	35.657	31.4372	37.8403	19.7229	21.1896	22.7388	19.1899	23.584	20.8544	24.5865	17.6837
GSMG0037723	Fam65a // Mir1966	family with sequence similarity 65, member A // microRNA 1966	chr8:105605229-105622196	2310066E14Rik,mmu-mir-1966	ENSMUSG00000038604,ENSMUSG00000089432	1.00317e+08	e9.0	10900	10943	chr8	105616128	105616171	+	39.1539	40.2688	31.1359	38.5979	29.9001	36.6984	34.1276	34.754	33.1969	31.8932	29.4506	27.827	32.134	30.0995	33.908	20.1159	22.3941	18.3537	16.1746	21.7661	22.596	22.431	15.5219
GSMG0037723	Fam65a // Mir1966	family with sequence similarity 65, member A // microRNA 1966	chr8:105605229-105622196	2310066E14Rik,mmu-mir-1966	ENSMUSG00000038604,ENSMUSG00000089432	1.00317e+08	e10.0	11030	11155	chr8	105616258	105616383	+	30.4406	31.9268	27.5874	28.2517	25.6269	29.6389	24.2005	27.3683	25.164	24.5434	27.3921	22.6017	25.5525	24.3088	23.5951	17.7585	18.5534	15.5137	11.9862	17.3491	15.2029	15.8193	15.8857
GSMG0037723	Fam65a // Mir1966	family with sequence similarity 65, member A // microRNA 1966	chr8:105605229-105622196	2310066E14Rik,mmu-mir-1966	ENSMUSG00000038604,ENSMUSG00000089432	1.00317e+08	e11.0	11650	11798	chr8	105616878	105617026	+	32.7708	38.7027	34.5357	32.2172	28.1337	33.5039	26.5539	30.9049	28.7352	26.6305	29.2896	26.3606	28.3342	28.1954	28.12	19.63	19.2479	18.1583	14.9592	18.1323	18.3832	16.5911	20.7756
GSMG0037723	Fam65a // Mir1966	family with sequence similarity 65, member A // microRNA 1966	chr8:105605229-105622196	2310066E14Rik,mmu-mir-1966	ENSMUSG00000038604,ENSMUSG00000089432	1.00317e+08	e12.0	11874	12003	chr8	105617102	105617231	+	37.9259	40.6823	38.3178	34.0098	34.6248	37.0429	26.6665	37.2372	32.1487	31.9824	36.4533	30.0367	35.2675	33.193	30.1747	18.3595	25.2931	21.217	15.4483	20.5852	20.1047	22.4023	17.438
GSMG0037723	Fam65a // Mir1966	family with sequence similarity 65, member A // microRNA 1966	chr8:105605229-105622196	2310066E14Rik,mmu-mir-1966	ENSMUSG00000038604,ENSMUSG00000089432	1.00317e+08	e1.0	1	122	chr8	105605229	105605350	+	4.57246	4.72247	3.46149	3.54605	4.2161	4.74796	2.99108	3.61579	3.42422	2.788	2.95745	2.31954	2.45536	2.92817	2.39363	5.10755	2.08071	1.74551	1.87658	6.20498	1.73944	3.10481	2.27836
GSMG0037723	Fam65a // Mir1966	family with sequence similarity 65, member A // microRNA 1966	chr8:105605229-105622196	2310066E14Rik,mmu-mir-1966	ENSMUSG00000038604,ENSMUSG00000089432	1.00317e+08	e13.0	12088	13497	chr8	105617316	105618725	+	45.4675	46.22	39.5987	39.5025	38.2235	41.3186	35.5701	35.8652	36.0406	36.0538	35.916	30.9042	34.7475	36.2738	31.6676	24.6153	27.5318	24.2101	22.5616	26.8545	24.9359	22.5273	19.437
GSMG0037723	Fam65a // Mir1966	family with sequence similarity 65, member A // microRNA 1966	chr8:105605229-105622196	2310066E14Rik,mmu-mir-1966	ENSMUSG00000038604,ENSMUSG00000089432	1.00317e+08	e14.0	13586	13707	chr8	105618814	105618935	+	57.3313	52.4561	46.4953	46.1469	46.4146	49.786	41.3712	38.4086	37.8275	40.1704	33.9074	29.9218	38.4691	37.1905	38.1798	23.617	28.3324	26.3134	25.7841	28.0041	24.9829	24.2143	27.3152
GSMG0037723	Fam65a // Mir1966	family with sequence similarity 65, member A // microRNA 1966	chr8:105605229-105622196	2310066E14Rik,mmu-mir-1966	ENSMUSG00000038604,ENSMUSG00000089432	1.00317e+08	e15.0	14560	14692	chr8	105619788	105619920	+	41.7596	42.8864	40.4067	36.2856	34.7975	41.2707	35.3564	30.9526	32.872	33.7498	30.8693	26.6997	35.7053	33.0989	31.5209	24.688	25.9976	18.8035	23.5042	24.4431	20.2804	20.1228	18.1391
GSMG0037723	Fam65a // Mir1966	family with sequence similarity 65, member A // microRNA 1966	chr8:105605229-105622196	2310066E14Rik,mmu-mir-1966	ENSMUSG00000038604,ENSMUSG00000089432	1.00317e+08	e16.0	14951	15086	chr8	105620179	105620314	+	41.9035	40.3054	42.3077	32.9687	36.0243	36.62	37.3563	28.0846	33.0766	30.8619	29.2709	25.9013	30.3936	32.6884	27.3905	26.5318	20.2376	19.7429	19.0061	26.2046	21.8012	16.6833	16.3295
GSMG0037723	Fam65a // Mir1966	family with sequence similarity 65, member A // microRNA 1966	chr8:105605229-105622196	2310066E14Rik,mmu-mir-1966	ENSMUSG00000038604,ENSMUSG00000089432	1.00317e+08	e17.0	15187	15348	chr8	105620415	105620576	+	52.3989	46.555	47.7098	43.6224	43.1979	45.5933	41.6221	33.737	37.198	34.6861	35.4286	31.2928	38.0263	35.2293	32.4828	28.6382	28.1468	26.5245	22.0665	27.5889	23.4931	21.0582	18.0427
GSMG0037723	Fam65a // Mir1966	family with sequence similarity 65, member A // microRNA 1966	chr8:105605229-105622196	2310066E14Rik,mmu-mir-1966	ENSMUSG00000038604,ENSMUSG00000089432	1.00317e+08	e18.0	15622	15780	chr8	105620850	105621008	+	48.1691	48.3793	45.0593	43.0413	41.0004	51.1526	47.5362	34.6619	36.8046	35.7109	35.816	31.6907	37.4987	34.3657	33.6759	26.3909	23.3648	28.1423	29.0825	25.308	26.9823	22.7453	19.4743
GSMG0037723	Fam65a // Mir1966	family with sequence similarity 65, member A // microRNA 1966	chr8:105605229-105622196	2310066E14Rik,mmu-mir-1966	ENSMUSG00000038604,ENSMUSG00000089432	1.00317e+08	e19.0	15886	16082	chr8	105621114	105621310	+	46.2012	46.7212	44.8958	40.0414	41.3565	44.8214	45.7639	31.4804	34.3526	34.2021	32.9699	28.2276	34.8988	31.179	28.2885	23.9789	25.4179	24.6889	25.1805	27.37	28.8108	24.8276	18.5498
GSMG0037723	Fam65a // Mir1966	family with sequence similarity 65, member A // microRNA 1966	chr8:105605229-105622196	2310066E14Rik,mmu-mir-1966	ENSMUSG00000038604,ENSMUSG00000089432	1.00317e+08	e20.0	16166	16249	chr8	105621394	105621477	+	46.7791	41.3816	36.4	39.4968	40.962	40.7078	42.3613	32.0336	33.9708	30.6777	32.9558	31.5552	31.904	31.4472	28.8382	24.519	22.9098	22.6672	23.4311	26.5743	25.9123	20.9453	20.241
GSMG0037723	Fam65a // Mir1966	family with sequence similarity 65, member A // microRNA 1966	chr8:105605229-105622196	2310066E14Rik,mmu-mir-1966	ENSMUSG00000038604,ENSMUSG00000089432	1.00317e+08	e21.0	16343	16433	chr8	105621571	105621661	+	47.204	46.0913	44.3712	43.8457	47.0638	47.8096	46.0528	35.2045	39.2086	34.8443	32.5082	29.5641	34.2716	35.3634	33.3858	27.2607	24.1067	28.6883	22.2676	24.4481	25.3745	23.3469	23.0115
GSMG0037723	Fam65a // Mir1966	family with sequence similarity 65, member A // microRNA 1966	chr8:105605229-105622196	2310066E14Rik,mmu-mir-1966	ENSMUSG00000038604,ENSMUSG00000089432	1.00317e+08	e22.0	16577	16968	chr8	105621805	105622196	+	33.6422	35.554	33.0135	31.2213	31.6098	29.022	31.6194	24.6353	23.406	24.8864	24.8431	21.7024	23.2264	21.108	21.1701	18.0899	17.3929	17.8328	15.634	17.1586	16.9794	15.7042	17.8999
GSMG0037723	Fam65a // Mir1966	family with sequence similarity 65, member A // microRNA 1966	chr8:105605229-105622196	2310066E14Rik,mmu-mir-1966	ENSMUSG00000038604,ENSMUSG00000089432	1.00317e+08	e2.0	9171	9297	chr8	105614399	105614525	+	12.739	11.8693	11.4448	10.0243	10.0735	8.55786	7.47474	9.35133	8.20591	7.18181	8.79765	6.06575	8.39099	8.83793	5.80604	10.0243	5.4869	5.48086	4.43147	12.7239	5.20149	7.11342	4.60475
GSMG0037723	Fam65a // Mir1966	family with sequence similarity 65, member A // microRNA 1966	chr8:105605229-105622196	2310066E14Rik,mmu-mir-1966	ENSMUSG00000038604,ENSMUSG00000089432	1.00317e+08	e3.0	9413	9565	chr8	105614641	105614793	+	26.3592	28.8782	24.1723	23.2552	21.9115	22.9561	18.9112	24.0591	21.2036	22.9901	19.6926	20.5845	21.7478	23.2655	19.33	16.0302	17.582	14.6007	11.1478	18.156	15.058	15.0873	12.2872
GSMG0037723	Fam65a // Mir1966	family with sequence similarity 65, member A // microRNA 1966	chr8:105605229-105622196	2310066E14Rik,mmu-mir-1966	ENSMUSG00000038604,ENSMUSG00000089432	1.00317e+08	e4.0	9715	9793	chr8	105614943	105615021	+	32.5862	35.4257	29.4156	29.8438	34.9663	26.5113	25.9672	31.4678	27.8819	31.286	24.2034	24.5342	26.1593	27.8517	26.15	17.687	25.0099	19.1778	16.5413	18.5287	20.7511	20.6108	17.6214
GSMG0037724	Ctcf	CCCTC-binding factor	chr8:105636538-105682921	NULL	ENSMUSG00000005698	13018	e1.0	1	183	chr8	105636538	105636720	+	1.89514	1.03308	0.901382	1.27379	NA	1.31296	1.2323	0.911795	NA	1.04446	1.35459	1.11542	0.801757	1.28076	1.08746	1.16643	1.40992	0.923393	1.08703	1.89058	0.912531	1.10804	1.1512
GSMG0037724	Ctcf	CCCTC-binding factor	chr8:105636538-105682921	NULL	ENSMUSG00000005698	13018	e3.0	27217	28006	chr8	105663754	105664543	+	31.8017	26.1133	28.7721	27.7688	27.9973	27.7237	23.8787	21.867	22.4499	22.0471	23.5379	22.3779	22.8398	25.1377	20.6399	17.418	22.6199	20.296	17.9846	17.2898	17.9815	19.6649	18.3143
GSMG0037724	Ctcf	CCCTC-binding factor	chr8:105636538-105682921	NULL	ENSMUSG00000005698	13018	e4.0	28319	28489	chr8	105664856	105665026	+	33.9373	32.2764	36.689	35.3687	34.7313	33.2607	27.0996	27.1839	23.7086	25.4926	27.4778	29.8046	30.7309	25.9958	26.7497	22.0907	25.0048	24.9735	17.6313	22.1664	20.8219	21.0258	26.0639
GSMG0037724	Ctcf	CCCTC-binding factor	chr8:105636538-105682921	NULL	ENSMUSG00000005698	13018	e5.0	30122	30255	chr8	105666659	105666792	+	29.8892	30.7849	32.494	35.3049	31.152	32.7274	25.605	24.7868	23.1446	21.8546	24.472	30.144	26.6335	25.1026	24.9008	21.2286	22.1168	23.3557	16.8003	21.3963	17.4573	17.5694	22.3802
GSMG0037724	Ctcf	CCCTC-binding factor	chr8:105636538-105682921	NULL	ENSMUSG00000005698	13018	e6.0	33694	33814	chr8	105670231	105670351	+	29.3118	29.4906	29.7532	30.3364	28.2253	26.5728	20.4235	24.7498	19.9756	24.2332	20.1518	23.4656	25.4448	22.0517	22.632	20.0666	21.2736	22.2966	16.8347	17.5819	17.5086	19.5383	18.8054
GSMG0037724	Ctcf	CCCTC-binding factor	chr8:105636538-105682921	NULL	ENSMUSG00000005698	13018	e7.0	34754	34903	chr8	105671291	105671440	+	26.7462	29.3345	33.8926	27.5816	29.0299	26.0463	20.9276	25.3802	22.1835	21.9295	21.5606	29.7871	25.1712	25.5222	25.4271	19.2686	16.7033	20.4348	17.5116	20.2293	19.9617	21.9529	20.2003
GSMG0037724	Ctcf	CCCTC-binding factor	chr8:105636538-105682921	NULL	ENSMUSG00000005698	13018	e8.0	38332	38492	chr8	105674869	105675029	+	16.2007	23.6253	25.5788	20.8154	24.0052	17.1112	13.7069	22.2483	14.8523	15.0995	18.0428	20.2923	18.7477	17.315	16.3772	16.7216	9.35183	14.6166	10.766	13.1915	15.377	17.4032	17.074
GSMG0037724	Ctcf	CCCTC-binding factor	chr8:105636538-105682921	NULL	ENSMUSG00000005698	13018	e9.0	39459	39641	chr8	105675996	105676178	+	32.8567	28.4586	29.3777	29.6104	33.7624	32.7211	28.0625	23.1907	23.0366	23.0675	23.3432	23.0647	25.6191	24.6346	20.7938	18.4135	17.4079	22.7124	18.3877	19.4059	18.8688	21.8055	20.6661
GSMG0037724	Ctcf	CCCTC-binding factor	chr8:105636538-105682921	NULL	ENSMUSG00000005698	13018	e10.0	40678	40813	chr8	105677215	105677350	+	36.5986	37.8993	35.5097	37.2945	32.4887	38.1388	33.6977	24.3945	28.8074	23.23	27.3591	26.9848	26.3836	27.5823	26.1132	19.3681	21.0164	25.8298	23.9318	23.0052	23.0386	20.9817	22.4973
GSMG0037724	Ctcf	CCCTC-binding factor	chr8:105636538-105682921	NULL	ENSMUSG00000005698	13018	e11.0	43534	43537	chr8	105680071	105680074	+	27.1437	29.5004	28.0355	30.4042	27.5652	31.9441	26.9948	18.6666	24.1541	18.4677	22.5044	23.8868	21.8711	22.2398	20.7852	23.0156	23.6031	22.1945	16.5294	19.1276	18.0634	17.3465	14.6207
GSMG0037724	Ctcf	CCCTC-binding factor	chr8:105636538-105682921	NULL	ENSMUSG00000005698	13018	e11.0	43538	43722	chr8	105680075	105680259	+	37.1203	31.1798	33.1917	31.9633	32.282	35.2332	32.5214	24.0567	25.9657	23.485	25.5271	23.4941	26.9575	28.1425	23.7514	22.1333	23.281	23.2779	19.9018	22.8939	19.3185	23.7804	21.542
GSMG0037724	Ctcf	CCCTC-binding factor	chr8:105636538-105682921	NULL	ENSMUSG00000005698	13018	e12.0	44898	46384	chr8	105681435	105682921	+	23.299	20.762	24.3491	21.5834	22.439	23.4548	21.9142	16.3792	16.4553	14.8832	17.5366	18.2856	17.2563	15.1025	15.0575	13.0939	14.7331	15.6182	14.6695	13.4996	14.1187	14.8792	16.4467
GSMG0037724	Ctcf	CCCTC-binding factor	chr8:105636538-105682921	NULL	ENSMUSG00000005698	13018	e2.0	6979	7095	chr8	105643516	105643632	+	23.9549	18.9928	17.1198	18.7887	16.9953	19.3869	19.1775	15.585	12.833	15.085	13.3538	17.1598	14.7655	14.521	15.8688	8.24026	14.8645	13.1824	17.066	12.6714	13.0117	13.2678	14.74
GSMG0037728	Rltpr	RGD motif, leucine rich repeats, tropomodulin domain and proline-rich containing	chr8:105686274-105698191	D130029J02Rik	ENSMUSG00000050357	234695	e33.0	10588	10624	chr8	105696861	105696897	+	85.4811	78.4765	80.0838	80.3275	84.9532	101.239	103.195	97.1732	99.4794	99.773	93.0139	63.9768	77.5246	91.0198	97.5237	63.4837	46.0445	60.475	55.187	54.859	43.6544	51.0446	38.6882
GSMG0037728	Rltpr	RGD motif, leucine rich repeats, tropomodulin domain and proline-rich containing	chr8:105686274-105698191	D130029J02Rik	ENSMUSG00000050357	234695	e34.0	10751	10822	chr8	105697024	105697095	+	96.1739	83.0522	88.084	87.2653	87.9959	107.526	108.946	103.238	107.164	107.323	92.3829	71.6918	84.5721	99.7357	105.872	64.2929	49.3494	62.6033	58.126	60.6816	56.5702	58.2968	48.5799
GSMG0037728	Rltpr	RGD motif, leucine rich repeats, tropomodulin domain and proline-rich containing	chr8:105686274-105698191	D130029J02Rik	ENSMUSG00000050357	234695	e35.0	10944	11165	chr8	105697217	105697438	+	75.8063	67.4013	66.6034	66.2456	68.5008	78.6569	80.3312	78.7418	85.7518	87.9451	74.2183	53.7023	69.7627	76.8376	77.9845	53.5128	38.0141	48.2075	43.3143	48.5099	46.0413	42.1129	35.5536
GSMG0037728	Rltpr	RGD motif, leucine rich repeats, tropomodulin domain and proline-rich containing	chr8:105686274-105698191	D130029J02Rik	ENSMUSG00000050357	234695	e36.0	11288	11368	chr8	105697561	105697641	+	14.0309	14.045	15.5899	20.5545	15.141	17.3703	22.8501	16.1269	19.7412	15.5099	14.5096	9.52445	12.9485	15.7385	17.726	19.3838	11.7291	9.73559	8.77885	14.2111	10.3629	11.7353	8.59886
GSMG0037728	Rltpr	RGD motif, leucine rich repeats, tropomodulin domain and proline-rich containing	chr8:105686274-105698191	D130029J02Rik	ENSMUSG00000050357	234695	e37.0	11595	11672	chr8	105697868	105697945	+	61.5898	50.487	49.5248	50.8533	50.346	55.1504	66.1447	56.2707	69.9039	67.1998	57.2015	39.0595	50.919	54.743	54.5754	48.3389	30.5563	36.0458	29.1438	39.6172	31.3101	32.088	26.1618
GSMG0037728	Rltpr	RGD motif, leucine rich repeats, tropomodulin domain and proline-rich containing	chr8:105686274-105698191	D130029J02Rik	ENSMUSG00000050357	234695	ae37.0	11673	11757	chr8	105697946	105698030	+	2.93892	1.89457	2.18028	1.19559	1.84991	2.75874	2.33175	1.85756	2.39428	2.43907	2.63616	1.48461	1.77935	1.79633	1.99138	1.42412	NA	NA	NA	NA	0.886017	NA	1.72331
GSMG0037728	Rltpr	RGD motif, leucine rich repeats, tropomodulin domain and proline-rich containing	chr8:105686274-105698191	D130029J02Rik	ENSMUSG00000050357	234695	e38.0	11758	11918	chr8	105698031	105698191	+	36.5065	30.1991	28.587	31.0646	28.469	34.5606	40.8815	31.5229	41.0394	38.9812	37.2602	25.3804	29.0751	37.5469	35.7477	23.5337	19.8027	22.172	19.8197	20.6252	18.392	17.7895	16.8765
GSMG0037728	Rltpr	RGD motif, leucine rich repeats, tropomodulin domain and proline-rich containing	chr8:105686274-105698191	D130029J02Rik	ENSMUSG00000050357	234695	e1.0	1	35	chr8	105686274	105686308	+	NA	NA	NA	NA	NA	NA	NA	NA	NA	NA	NA	NA	NA	NA	NA	NA	NA	NA	NA	NA	NA	NA	NA
GSMG0037728	Rltpr	RGD motif, leucine rich repeats, tropomodulin domain and proline-rich containing	chr8:105686274-105698191	D130029J02Rik	ENSMUSG00000050357	234695	ae1.0	36	40	chr8	105686309	105686313	+	NA	NA	NA	NA	NA	NA	NA	NA	NA	NA	NA	NA	NA	NA	NA	NA	NA	NA	NA	NA	NA	NA	NA
GSMG0037728	Rltpr	RGD motif, leucine rich repeats, tropomodulin domain and proline-rich containing	chr8:105686274-105698191	D130029J02Rik	ENSMUSG00000050357	234695	e29.0	7741	7976	chr8	105694014	105694249	+	17.3683	12.4536	12.2826	13.901	13.2355	18.2223	16.8014	16.8099	16.5296	15.6245	15.0509	8.61145	11.1038	15.7914	12.495	34.8859	7.70643	8.27358	8.512	29.713	8.09152	8.88216	6.63015
GSMG0037728	Rltpr	RGD motif, leucine rich repeats, tropomodulin domain and proline-rich containing	chr8:105686274-105698191	D130029J02Rik	ENSMUSG00000050357	234695	e30.0	8752	8790	chr8	105695025	105695063	+	40.6136	32.5125	34.8402	30.9048	29.4096	36.9537	39.1138	40.451	41.0803	38.4144	34.1092	29.0714	29.285	39.9151	39.5746	33.244	22.572	23.0937	24.6561	31.8711	19.5161	20.2757	15.7909
GSMG0037728	Rltpr	RGD motif, leucine rich repeats, tropomodulin domain and proline-rich containing	chr8:105686274-105698191	D130029J02Rik	ENSMUSG00000050357	234695	e30.0	8791	8852	chr8	105695064	105695125	+	58.1084	48.53	47.5886	44.3434	46.963	52.9515	59.895	56.0522	55.7519	55.3343	50.5266	42.1809	44.1267	54.9743	59.319	36.3307	30.8113	33.1606	32.3768	37.2806	26.3385	26.732	25.339
GSMG0037728	Rltpr	RGD motif, leucine rich repeats, tropomodulin domain and proline-rich containing	chr8:105686274-105698191	D130029J02Rik	ENSMUSG00000050357	234695	e31.0	8935	9295	chr8	105695208	105695568	+	69.1872	66.1055	61.8101	63.3016	63.2396	70.3864	82.3678	77.9315	82.9315	83.6799	71.1944	52.3925	64.3908	77.7881	76.1172	50.8992	42.0168	48.4507	41.9334	45.9647	37.4056	38.9433	31.4804
GSMG0037728	Rltpr	RGD motif, leucine rich repeats, tropomodulin domain and proline-rich containing	chr8:105686274-105698191	D130029J02Rik	ENSMUSG00000050357	234695	e32.0	9379	9501	chr8	105695652	105695774	+	89.9615	79.6301	77.8783	78.9318	76.4948	95.7584	107.977	103.67	109.562	109.253	98.7707	71.4688	82.0117	92.9437	98.4058	60.9847	53.9567	61.5754	54.8899	53.5569	44.0501	50.5352	43.9718
GSMG0037730	Pard6a	par-6 family cell polarity regulator alpha	chr8:105701148-105703493	0710008C04Rik,2610010A15Rik,Par-6,Par6,PAR6alpha,Par6c,TAX40,Tip-40	ENSMUSG00000005699	56513	e3.0	1027	1158	chr8	105702174	105702305	+	21.6643	18.2815	21.3106	17.2984	19.3411	22.5692	20.0212	15.7949	15.4459	15.6973	13.5033	11.8677	14.4529	15.1152	17.0186	31.1273	23.052	24.5118	24.3438	30.4572	22.8945	26.7214	23.1422
GSMG0037730	Pard6a	par-6 family cell polarity regulator alpha	chr8:105701148-105703493	0710008C04Rik,2610010A15Rik,Par-6,Par6,PAR6alpha,Par6c,TAX40,Tip-40	ENSMUSG00000005699	56513	e3.0	1159	1249	chr8	105702306	105702396	+	19.6135	18.5676	17.7134	15.6266	18.244	18.7583	19.5064	13.5152	14.6033	16.3211	13.5191	10.6845	11.5336	15.496	13.6067	30.1963	22.4204	26.318	26.3201	27.6514	24.8508	21.0519	20.6534
GSMG0037730	Pard6a	par-6 family cell polarity regulator alpha	chr8:105701148-105703493	0710008C04Rik,2610010A15Rik,Par-6,Par6,PAR6alpha,Par6c,TAX40,Tip-40	ENSMUSG00000005699	56513	e1.0	1	139	chr8	105701148	105701286	+	4.52055	4.78708	4.47184	3.36269	4.63117	5.13806	3.90781	4.08788	6.60932	4.27244	2.84195	2.74147	5.19564	4.41814	6.30691	3.52378	4.16526	5.35894	4.64772	3.58633	4.25177	2.5658	4.15003
GSMG0037730	Pard6a	par-6 family cell polarity regulator alpha	chr8:105701148-105703493	0710008C04Rik,2610010A15Rik,Par-6,Par6,PAR6alpha,Par6c,TAX40,Tip-40	ENSMUSG00000005699	56513	e4.0	1461	1464	chr8	105702608	105702611	+	17.0554	15.4755	17.9255	12.837	16.3453	16.9873	16.8804	10.3839	12.2692	12.6627	11.3821	8.46636	9.0126	11.7323	12.9002	25.0377	17.1154	21.2493	23.896	26.1743	22.4188	20.5227	16.7758
GSMG0037730	Pard6a	par-6 family cell polarity regulator alpha	chr8:105701148-105703493	0710008C04Rik,2610010A15Rik,Par-6,Par6,PAR6alpha,Par6c,TAX40,Tip-40	ENSMUSG00000005699	56513	ae1.0	140	170	chr8	105701287	105701317	+	2.34818	2.01989	2.18298	1.78432	3.52843	2.26175	2.31295	2.5499	5.67879	2.37528	2.0707	2.83347	3.17191	4.41869	2.9253	3.259	3.01463	3.03346	4.30403	2.23135	4.21594	1.51151	3.9164
GSMG0037730	Pard6a	par-6 family cell polarity regulator alpha	chr8:105701148-105703493	0710008C04Rik,2610010A15Rik,Par-6,Par6,PAR6alpha,Par6c,TAX40,Tip-40	ENSMUSG00000005699	56513	e4.0	1465	2346	chr8	105702612	105703493	+	23.1752	20.4452	21.0287	21.0195	20.6493	22.0197	24.2367	15.0717	15.3694	16.6204	14.1021	11.4659	11.6208	13.057	14.3398	28.7097	22.7364	28.2255	27.9249	28.4563	27.8374	23.634	22.9972
GSMG0037730	Pard6a	par-6 family cell polarity regulator alpha	chr8:105701148-105703493	0710008C04Rik,2610010A15Rik,Par-6,Par6,PAR6alpha,Par6c,TAX40,Tip-40	ENSMUSG00000005699	56513	e2.0	500	656	chr8	105701647	105701803	+	5.7765	5.52355	5.89668	4.44609	5.7206	5.7587	4.72006	3.49725	3.5206	4.06848	3.4177	2.42409	2.77203	2.51596	2.4902	13.7367	6.70395	5.7029	7.07248	13.4178	8.19148	8.94671	5.1291
GSMG0037731	4933405L10Rik	RIKEN cDNA 4933405L10 gene	chr8:105708289-105710244	NULL	ENSMUSG00000013158	71046	e3.0	1112	1296	chr8	105709400	105709584	+	NA	NA	NA	NA	NA	NA	NA	NA	NA	NA	NA	NA	NA	NA	NA	NA	NA	NA	NA	NA	NA	NA	NA
GSMG0037731	4933405L10Rik	RIKEN cDNA 4933405L10 gene	chr8:105708289-105710244	NULL	ENSMUSG00000013158	71046	e4.0	1401	1956	chr8	105709689	105710244	+	NA	NA	NA	NA	NA	NA	NA	NA	NA	NA	NA	NA	NA	NA	NA	NA	NA	NA	NA	NA	NA	NA	NA
GSMG0037731	4933405L10Rik	RIKEN cDNA 4933405L10 gene	chr8:105708289-105710244	NULL	ENSMUSG00000013158	71046	e2.0	508	725	chr8	105708796	105709013	+	NA	NA	NA	NA	NA	NA	NA	NA	NA	NA	NA	NA	NA	NA	NA	NA	NA	NA	NA	NA	NA	NA	NA
GSMG0037733	Thap11	THAP domain containing 11	chr8:105855103-105856954	2810036E22Rik,CTG-B45d,Ronin	ENSMUSG00000036442	59016	e1.0	1	1852	chr8	105855103	105856954	+	28.7379	26.3289	28.6324	27.4159	26.0643	27.7644	28.3185	20.1436	21.5449	19.4314	20.6358	17.5061	19.4864	20.5062	18.8287	21.0209	18.3619	21.2695	19.6676	20.3568	17.4717	18.4108	19.9723
GSMG0037734	Nutf2	nuclear transport factor 2	chr8:105860580-105880402	2700067I02Rik,Ntf2,PP15	ENSMUSG00000008450	68051	e1.0	1	126	chr8	105860580	105860705	+	3.36307	2.21509	2.53651	3.79065	2.96296	4.51759	3.57831	2.8779	3.04392	3.42621	3.24165	2.8162	2.37843	4.54661	2.95391	3.83494	2.53014	3.35673	2.94737	3.18087	2.14306	2.80552	2.77335
GSMG0037734	Nutf2	nuclear transport factor 2	chr8:105860580-105880402	2700067I02Rik,Ntf2,PP15	ENSMUSG00000008450	68051	e2.0	14955	15079	chr8	105875534	105875658	+	18.6011	13.2589	16.2425	18.7433	17.6775	19.3299	16.8219	16.1935	16.9428	17.7462	17.0306	14.3615	16.0904	17.9361	17.0289	14.5621	13.2064	15.5124	19.1097	14.8061	12.7536	12.8868	15.2756
GSMG0037734	Nutf2	nuclear transport factor 2	chr8:105860580-105880402	2700067I02Rik,Ntf2,PP15	ENSMUSG00000008450	68051	e3.0	15775	15846	chr8	105876354	105876425	+	13.9679	12.2568	13.9648	14.246	15.2549	14.1128	14.1505	13.2942	11.7146	14.214	15.6969	14.1711	12.359	13.2752	13.7504	13.1521	13.3981	11.3754	13.909	11.4949	12.2629	11.913	12.7096
GSMG0037734	Nutf2	nuclear transport factor 2	chr8:105860580-105880402	2700067I02Rik,Ntf2,PP15	ENSMUSG00000008450	68051	e4.0	15931	16029	chr8	105876510	105876608	+	9.27234	9.51749	10.1052	11.5365	11.5653	11.165	12.5857	11.2211	9.48335	12.1681	11.4212	9.47113	10.4133	10.4069	10.0613	11.0508	10.5942	10.8426	11.1433	12.2163	11.2987	10.0761	8.68538
GSMG0037734	Nutf2	nuclear transport factor 2	chr8:105860580-105880402	2700067I02Rik,Ntf2,PP15	ENSMUSG00000008450	68051	e5.0	18226	19823	chr8	105878805	105880402	+	22.3619	20.974	21.6784	23.5125	23.7024	24.463	25.962	21.2677	20.5457	21.8	21.1322	20.2627	19.3185	19.7527	21.2173	19.6795	19.6274	21.2713	22.7773	19.8155	20.2367	19.6283	22.8495
GSMG0037735	Edc4	enhancer of mRNA decapping 4	chr8:105880881-105893224	NULL	ENSMUSG00000036270	234699	e24.0	9885	10000	chr8	105890765	105890880	+	11.8707	13.9252	12.0553	11.067	12.2531	11.6062	9.20431	10.5663	8.6593	12.7696	12.9288	10.7201	11.2321	13.065	12.0436	11.4258	14.4558	11.4571	13.3682	11.4723	11.0524	15.0333	11.3427
GSMG0037735	Edc4	enhancer of mRNA decapping 4	chr8:105880881-105893224	NULL	ENSMUSG00000036270	234699	e25.0	10088	10253	chr8	105890968	105891133	+	17.6697	16.5678	17.6919	13.3227	13.9225	14.7739	13.0812	13.1316	12.0436	11.2123	13.8171	14.0995	15.7137	15.085	13.0173	13.783	13.4684	11.2876	15.7751	13.1132	12.7479	14.2979	12.5728
GSMG0037735	Edc4	enhancer of mRNA decapping 4	chr8:105880881-105893224	NULL	ENSMUSG00000036270	234699	e26.0	10339	10525	chr8	105891219	105891405	+	13.5881	13.5157	13.8999	10.5197	10.9893	13.9174	10.6361	10.9785	11.991	8.88399	11.3026	10.3025	12.4525	10.6432	10.5833	13.8901	10.4308	9.96624	10.7717	11.2807	10.3778	13.1759	9.57757
GSMG0037735	Edc4	enhancer of mRNA decapping 4	chr8:105880881-105893224	NULL	ENSMUSG00000036270	234699	e27.0	10616	10835	chr8	105891496	105891715	+	12.0285	13.1624	13.155	9.83955	10.4852	9.40131	12.8591	9.56579	11.1351	8.63695	9.51739	9.43238	9.31187	10.0198	8.23197	12.0217	10.5574	9.66828	10.0925	9.59183	8.72431	11.7031	7.4932
GSMG0037735	Edc4	enhancer of mRNA decapping 4	chr8:105880881-105893224	NULL	ENSMUSG00000036270	234699	e28.0	11387	11550	chr8	105892267	105892430	+	16.1554	18.1747	17.144	14.5935	16.5682	15.6837	14.6527	13.2368	15.2982	14.9205	13.9254	13.2507	15.3526	11.8413	13.3628	15.5545	15.6857	13.9692	14.5371	12.9982	13.5826	15.4171	11.2777
GSMG0037735	Edc4	enhancer of mRNA decapping 4	chr8:105880881-105893224	NULL	ENSMUSG00000036270	234699	e29.0	11790	12344	chr8	105892670	105893224	+	11.9449	11.9314	10.3311	10.8175	9.84202	11.7869	11.3532	9.50968	9.23467	9.7491	9.57154	8.4125	9.30822	9.109	8.02164	9.92147	8.91957	10.536	9.94664	9.77694	10.2491	10.3802	9.14915
GSMG0037735	Edc4	enhancer of mRNA decapping 4	chr8:105880881-105893224	NULL	ENSMUSG00000036270	234699	e1.0	1	278	chr8	105880881	105881158	+	5.65925	6.2243	4.97679	5.25332	6.32223	5.846	3.47103	5.54127	4.70885	5.53537	6.79117	5.18601	5.96003	6.99697	4.20102	5.16962	4.86112	5.5219	4.2448	5.05168	5.49627	7.5749	4.12229
GSMG0037735	Edc4	enhancer of mRNA decapping 4	chr8:105880881-105893224	NULL	ENSMUSG00000036270	234699	e2.0	3621	3777	chr8	105884501	105884657	+	9.56226	9.34388	10.4317	9.93495	8.74784	9.64266	6.08395	8.50995	9.38344	9.81968	9.61411	9.89026	9.1437	10.0221	9.28246	9.00113	13.1769	8.20868	9.25745	7.9453	9.40159	10.5766	7.63196
GSMG0037735	Edc4	enhancer of mRNA decapping 4	chr8:105880881-105893224	NULL	ENSMUSG00000036270	234699	e3.0	4153	4264	chr8	105885033	105885144	+	10.3316	11.9068	11.2904	15.3376	9.81971	11.6956	5.81065	10.7779	13.0696	10.851	10.7095	12.1645	11.3459	11.2149	9.21238	8.4754	15.0056	10.9178	12.2627	6.79398	8.074	11.6011	8.0741
GSMG0037735	Edc4	enhancer of mRNA decapping 4	chr8:105880881-105893224	NULL	ENSMUSG00000036270	234699	e4.0	4554	4653	chr8	105885434	105885533	+	9.26213	9.43482	9.38357	10.0102	9.58266	7.98929	4.13814	9.42616	10.1372	8.70301	10.2243	9.11723	9.90826	9.89503	7.0634	8.31817	10.5828	6.97598	7.87947	7.46105	8.01181	8.54651	8.21113
GSMG0037735	Edc4	enhancer of mRNA decapping 4	chr8:105880881-105893224	NULL	ENSMUSG00000036270	234699	e5.0	4903	5092	chr8	105885783	105885972	+	8.93496	10.7092	11.2719	10.1139	10.89	7.6638	7.41864	9.40982	8.95661	9.53801	10.4238	8.67232	9.98325	10.2984	7.99994	8.55023	11.704	8.03189	8.66988	8.28916	8.08563	10.1899	9.5188
GSMG0037735	Edc4	enhancer of mRNA decapping 4	chr8:105880881-105893224	NULL	ENSMUSG00000036270	234699	e6.0	5208	5355	chr8	105886088	105886235	+	9.61667	10.5513	12.1334	9.10774	9.73341	10.2401	7.67496	9.62197	10.0656	8.84612	9.59998	8.16657	9.82652	9.47392	7.89742	7.77304	11.8011	8.75292	9.3511	9.59595	7.10808	8.34483	7.61457
GSMG0037735	Edc4	enhancer of mRNA decapping 4	chr8:105880881-105893224	NULL	ENSMUSG00000036270	234699	e7.0	5439	5543	chr8	105886319	105886423	+	9.37294	13.6432	10.3316	9.21966	9.503	7.82039	7.25827	10.0217	9.30107	8.8484	9.71489	8.42178	9.21223	8.93963	7.23335	7.71598	9.56185	7.27012	8.46813	8.37468	7.17815	10.4195	8.98145
GSMG0037735	Edc4	enhancer of mRNA decapping 4	chr8:105880881-105893224	NULL	ENSMUSG00000036270	234699	e8.0	5870	5979	chr8	105886750	105886859	+	7.16154	11.0313	7.60756	6.85614	9.19105	6.8771	6.19677	8.31263	7.54956	9.18327	10.006	7.67597	10.1515	7.90393	6.23072	6.52491	10.5732	5.05491	5.99715	7.20062	7.22249	7.09866	7.74747
GSMG0037735	Edc4	enhancer of mRNA decapping 4	chr8:105880881-105893224	NULL	ENSMUSG00000036270	234699	e9.0	6074	6157	chr8	105886954	105887037	+	6.69345	8.98871	8.74075	8.97004	8.31692	7.40504	6.10804	6.90867	8.13923	10.0817	8.7273	7.17883	7.49196	9.41919	6.27619	8.17717	9.29611	7.41267	5.49493	6.69301	7.15342	6.95609	7.63649
GSMG0037735	Edc4	enhancer of mRNA decapping 4	chr8:105880881-105893224	NULL	ENSMUSG00000036270	234699	e10.0	6238	6333	chr8	105887118	105887213	+	9.20016	12.1786	13.1145	13.0942	11.4772	9.43684	7.61755	8.2921	11.4892	10.5954	10.0697	9.15857	10.2337	12.1669	9.68426	10.9259	14.2839	8.86478	9.26153	8.6578	10.5124	9.89755	7.87715
GSMG0037735	Edc4	enhancer of mRNA decapping 4	chr8:105880881-105893224	NULL	ENSMUSG00000036270	234699	e11.0	6421	6523	chr8	105887301	105887403	+	10.3568	12.0236	11.1386	10.0464	10.9503	8.54098	6.70782	7.5984	9.62601	8.64073	10.5468	9.77323	11.2906	10.9569	10.2109	9.52987	14.7869	9.47148	9.80849	7.79384	9.18814	8.70303	6.41379
GSMG0037735	Edc4	enhancer of mRNA decapping 4	chr8:105880881-105893224	NULL	ENSMUSG00000036270	234699	e12.0	6626	6806	chr8	105887506	105887686	+	8.58284	11.6452	9.15754	8.85676	8.84323	7.43576	6.43963	7.86025	7.30895	6.71865	9.68376	8.30863	10.0692	8.06148	6.25216	7.63517	8.63382	7.68459	8.43865	6.6897	7.33109	7.82998	6.28653
GSMG0037735	Edc4	enhancer of mRNA decapping 4	chr8:105880881-105893224	NULL	ENSMUSG00000036270	234699	e13.0	6902	6974	chr8	105887782	105887854	+	10.2379	10.2874	9.98703	11.0758	9.93431	9.12167	7.59188	8.92074	10.6371	8.29044	9.37555	8.91014	8.82752	10.1678	10.6958	9.71506	9.29505	5.78188	9.43706	7.45551	7.18527	9.74834	9.16557
GSMG0037735	Edc4	enhancer of mRNA decapping 4	chr8:105880881-105893224	NULL	ENSMUSG00000036270	234699	e14.0	7074	7165	chr8	105887954	105888045	+	10.6195	11.1594	11.4648	10.9852	10.6129	9.48885	8.22074	9.82034	10.5044	12.1969	10.2942	10.6406	10.9728	11.4414	11.958	11.3925	13.8399	8.62565	10.4484	8.6964	9.57538	11.3159	11.0426
GSMG0037735	Edc4	enhancer of mRNA decapping 4	chr8:105880881-105893224	NULL	ENSMUSG00000036270	234699	e15.0	7241	7428	chr8	105888121	105888308	+	12.2458	9.63869	11.2688	9.50919	9.11389	9.75044	8.84878	8.80886	8.73954	9.80796	10.6646	10.913	9.08904	10.0829	8.55236	7.69927	8.93808	8.87814	10.2028	8.53073	7.2562	9.79751	9.12348
GSMG0037735	Edc4	enhancer of mRNA decapping 4	chr8:105880881-105893224	NULL	ENSMUSG00000036270	234699	e16.0	7508	7638	chr8	105888388	105888518	+	6.33232	6.49456	6.35775	5.48952	4.71517	4.68632	3.92613	5.8656	5.5472	4.70916	5.34223	6.2482	6.32181	4.18171	4.67836	6.72403	6.81049	5.18362	7.10708	5.36703	5.55917	6.26777	5.36794
GSMG0037735	Edc4	enhancer of mRNA decapping 4	chr8:105880881-105893224	NULL	ENSMUSG00000036270	234699	e17.0	7719	7875	chr8	105888599	105888755	+	6.10753	7.1321	5.94183	4.75173	6.38251	6.51986	5.19238	7.65996	6.91124	6.85231	8.06417	6.70228	6.54241	6.22537	5.12262	7.40291	8.27017	4.84404	5.99696	6.70978	5.59845	7.21005	5.65909
GSMG0037735	Edc4	enhancer of mRNA decapping 4	chr8:105880881-105893224	NULL	ENSMUSG00000036270	234699	e18.0	8224	8660	chr8	105889104	105889540	+	12.1483	12.0343	12.0116	9.8934	11.1475	11.1313	9.44004	10.7911	10.5116	10.1018	10.4261	9.27427	11.1209	10.2852	10.7696	10.804	11.2884	10.4703	10.1845	10.5783	10.4356	10.4222	10.2153
GSMG0037735	Edc4	enhancer of mRNA decapping 4	chr8:105880881-105893224	NULL	ENSMUSG00000036270	234699	ae19.0	8745	8792	chr8	105889625	105889672	+	11.6801	13.748	12.3884	10.4772	12.4699	9.09607	10.4769	10.3872	11.9191	9.95295	12.5459	11.749	12.145	11.2231	7.78794	11.06	11.3988	11.0836	10.0177	7.85539	12.3782	11.9519	9.03388
GSMG0037735	Edc4	enhancer of mRNA decapping 4	chr8:105880881-105893224	NULL	ENSMUSG00000036270	234699	e19.0	8793	8849	chr8	105889673	105889729	+	12.9396	15.2756	14.5611	12.4493	15.0455	11.9312	11.4753	11.5503	12.0545	12.0716	15.7123	14.2057	13.9975	13.5525	11.7016	12.4809	13.9998	11.7708	14.7175	10.4861	12.1463	13.4267	9.73128
GSMG0037735	Edc4	enhancer of mRNA decapping 4	chr8:105880881-105893224	NULL	ENSMUSG00000036270	234699	e20.0	8939	9091	chr8	105889819	105889971	+	14.5105	14.8743	13.6988	13.8586	13.5266	11.9851	13.8	12.9721	13.1158	12.7772	13.5759	12.2163	13.6597	12.7612	12.3963	10.2194	18.2191	12.9674	11.111	11.2373	10.2994	12.4241	10.3349
GSMG0037735	Edc4	enhancer of mRNA decapping 4	chr8:105880881-105893224	NULL	ENSMUSG00000036270	234699	e21.0	9181	9217	chr8	105890061	105890097	+	16.2799	17.3369	14.7161	14.3374	16.0001	12.7116	14.7536	14.3091	12.3148	13.4398	14.8346	12.4348	12.9394	14.2201	12.9341	10.9523	16.4821	12.0261	13.1258	10.828	11.7163	14.3938	11.0926
GSMG0037735	Edc4	enhancer of mRNA decapping 4	chr8:105880881-105893224	NULL	ENSMUSG00000036270	234699	e22.0	9360	9537	chr8	105890240	105890417	+	13.0118	13.6228	13.4844	12.9417	14.5	9.31745	11.4245	12.5771	10.3739	12.1364	12.7892	9.89943	11.4738	12.451	11.2457	9.65185	11.4831	10.6727	12.2849	11.042	9.53935	11.8686	8.63866
GSMG0037735	Edc4	enhancer of mRNA decapping 4	chr8:105880881-105893224	NULL	ENSMUSG00000036270	234699	e23.0	9642	9797	chr8	105890522	105890677	+	11.1557	10.5919	10.1206	8.92691	9.54906	9.20613	10.255	10.7277	7.69001	8.70353	11.0999	9.10123	10.1296	10.4576	9.49082	9.18525	10.8492	8.55104	9.85567	9.39863	7.95467	10.2772	9.76905
GSMG0037736	Nrn1l	neuritin 1-like	chr8:105893567-105895021	G630049C14Rik	ENSMUSG00000044287	234700	e1.0	1	101	chr8	105893567	105893667	+	NA	NA	NA	NA	NA	NA	NA	NA	NA	NA	NA	NA	NA	NA	NA	0.907446	1.16563	1.03246	NA	NA	1.73168	NA	NA
GSMG0037736	Nrn1l	neuritin 1-like	chr8:105893567-105895021	G630049C14Rik	ENSMUSG00000044287	234700	e3.0	1057	1455	chr8	105894623	105895021	+	NA	NA	NA	NA	NA	NA	NA	NA	NA	NA	NA	NA	NA	NA	NA	0.974195	NA	NA	1.78822	1.02883	NA	NA	NA
GSMG0037736	Nrn1l	neuritin 1-like	chr8:105893567-105895021	G630049C14Rik	ENSMUSG00000044287	234700	e2.0	800	803	chr8	105894366	105894369	+	NA	NA	NA	NA	NA	NA	NA	NA	NA	NA	NA	NA	NA	NA	NA	NA	1.05774	1.85501	1.25393	NA	1.56417	NA	NA
GSMG0037736	Nrn1l	neuritin 1-like	chr8:105893567-105895021	G630049C14Rik	ENSMUSG00000044287	234700	e2.0	804	914	chr8	105894370	105894480	+	NA	NA	NA	NA	NA	NA	NA	NA	NA	NA	NA	NA	NA	NA	NA	NA	1.7657	1.17818	1.07699	NA	2.04162	NA	NA
GSMG0037737	Pskh1	protein serine kinase H1	chr8:105900426-105931801	b2b1230Clo,E130013P03Rik	ENSMUSG00000048310	244631	e2.0	12195	13221	chr8	105912620	105913646	+	1.48343	1.56228	1.60343	1.54602	1.69284	2.00136	1.77974	1.97264	1.25186	2.0334	1.23752	1.295	1.9201	1.50994	1.67276	1.95465	1.4627	1.71147	1.94977	1.44791	1.68718	1.55203	1.22902
GSMG0037737	Pskh1	protein serine kinase H1	chr8:105900426-105931801	b2b1230Clo,E130013P03Rik	ENSMUSG00000048310	244631	e3.0	29226	31376	chr8	105929651	105931801	+	1.75322	1.58459	1.8229	1.90169	2.01349	2.28227	1.64814	1.49739	1.4289	1.47749	1.09543	1.422	1.7283	1.42666	1.30758	1.54763	1.62363	1.46996	1.64701	1.34035	1.47712	1.54324	1.40336
GSMG0037739	Dus2	dihydrouridine synthase 2	chr8:106011478-106053840	2310016K04Rik,Dus2l	ENSMUSG00000031901	66369	e1.0	1	101	chr8	106011478	106011578	+	2.20726	2.56861	NA	2.25902	1.44424	1.64483	1.73658	2.31101	1.60213	1.43489	1.72171	1.53941	1.86479	1.68555	1.11205	2.73859	3.3888	2.68813	2.17092	2.92201	3.00387	3.69732	2.61708
GSMG0037739	Dus2	dihydrouridine synthase 2	chr8:106011478-106053840	2310016K04Rik,Dus2l	ENSMUSG00000031901	66369	e3.0	14429	14474	chr8	106025906	106025951	+	4.22098	5.54876	3.97813	6.5717	3.46027	5.87205	4.26101	4.84119	3.76586	4.5439	2.25288	5.0373	5.0699	4.02848	2.82075	7.56853	8.71512	6.80115	7.51687	8.65325	9.41097	9.87197	8.07768
GSMG0037739	Dus2	dihydrouridine synthase 2	chr8:106011478-106053840	2310016K04Rik,Dus2l	ENSMUSG00000031901	66369	e4.0	18875	18966	chr8	106030352	106030443	+	4.83856	5.16599	5.28445	6.559	3.47681	5.29444	4.31308	5.0952	4.0599	4.7173	3.17239	4.32855	5.86535	4.56991	3.74159	8.55552	10.8729	9.80863	9.71811	8.48979	10.889	11.5892	8.10862
GSMG0037739	Dus2	dihydrouridine synthase 2	chr8:106011478-106053840	2310016K04Rik,Dus2l	ENSMUSG00000031901	66369	e5.0	20221	20264	chr8	106031698	106031741	+	4.64067	4.18748	4.13375	4.59226	4.58062	4.84252	4.49346	4.25814	3.12973	4.01776	4.50555	4.26201	5.34356	4.75692	3.28009	8.73783	11.5666	8.2582	10.5844	7.747	10.0224	11.2732	7.66641
GSMG0037739	Dus2	dihydrouridine synthase 2	chr8:106011478-106053840	2310016K04Rik,Dus2l	ENSMUSG00000031901	66369	e6.0	22246	22306	chr8	106033723	106033783	+	5.83201	4.68277	4.60262	7.38298	4.90811	4.62448	4.17465	4.16553	3.74573	4.45838	3.94306	4.5141	6.39458	4.87494	3.71911	10.3768	12.6574	9.99693	12.1116	8.2305	10.5766	10.7824	7.40903
GSMG0037739	Dus2	dihydrouridine synthase 2	chr8:106011478-106053840	2310016K04Rik,Dus2l	ENSMUSG00000031901	66369	e7.0	24501	24548	chr8	106035978	106036025	+	4.58945	4.97741	5.80096	8.42651	5.4264	5.30625	4.22863	3.88262	3.90852	4.2822	4.4041	4.45027	5.88703	4.26367	3.05211	11.8641	10.6026	8.05617	9.32087	7.5984	8.76366	10.1362	6.68469
GSMG0037739	Dus2	dihydrouridine synthase 2	chr8:106011478-106053840	2310016K04Rik,Dus2l	ENSMUSG00000031901	66369	e8.0	30347	30412	chr8	106041824	106041889	+	5.57129	6.34255	8.02226	9.03295	6.35241	8.34408	7.30071	5.85252	4.93228	7.0772	5.45593	5.03284	5.90925	6.27878	5.6526	13.98	10.0309	8.73933	10.5851	11.0135	12.2051	12.642	8.42264
GSMG0037739	Dus2	dihydrouridine synthase 2	chr8:106011478-106053840	2310016K04Rik,Dus2l	ENSMUSG00000031901	66369	e9.0	30549	30619	chr8	106042026	106042096	+	6.34557	5.32803	7.00396	8.74937	6.44939	8.15531	8.46032	5.62111	6.01528	6.95076	4.61067	5.07555	5.39978	6.89115	5.64684	12.2183	7.59675	8.66716	10.4335	11.3353	11.937	13.5528	9.80261
GSMG0037739	Dus2	dihydrouridine synthase 2	chr8:106011478-106053840	2310016K04Rik,Dus2l	ENSMUSG00000031901	66369	e10.0	33321	33407	chr8	106044798	106044884	+	5.75255	5.37416	7.03735	7.25112	4.79254	6.89992	7.23446	4.81097	8.21307	6.48524	5.1086	5.31895	5.21042	6.63208	6.03072	11.6167	8.22071	9.67874	11.6393	9.95183	13.2547	12.72	10.4768
GSMG0037739	Dus2	dihydrouridine synthase 2	chr8:106011478-106053840	2310016K04Rik,Dus2l	ENSMUSG00000031901	66369	e11.0	34424	34592	chr8	106045901	106046069	+	5.29459	5.71078	7.00049	6.15016	4.90433	6.53529	6.11355	4.98885	5.24629	5.19412	4.43193	3.75157	5.49134	5.37734	5.05148	10.7121	9.55974	10.2108	8.47131	9.55534	10.2429	11.723	8.62957
GSMG0037739	Dus2	dihydrouridine synthase 2	chr8:106011478-106053840	2310016K04Rik,Dus2l	ENSMUSG00000031901	66369	e12.0	37176	37297	chr8	106048653	106048774	+	4.98187	5.54636	5.14767	5.0789	4.10329	4.26911	3.69934	4.3175	3.99589	4.42586	4.40656	3.84569	5.00504	4.34756	3.66798	10.655	8.71018	7.63322	10.1111	7.90274	7.39385	11.1194	9.17107
GSMG0037739	Dus2	dihydrouridine synthase 2	chr8:106011478-106053840	2310016K04Rik,Dus2l	ENSMUSG00000031901	66369	e13.0	38840	38989	chr8	106050317	106050466	+	6.1934	5.81316	5.39732	4.6229	3.27031	6.40805	4.54422	4.51821	4.88856	5.69134	5.17961	3.93632	5.48554	4.48272	4.2381	10.4116	9.89296	7.72493	12.8137	10.854	7.44312	9.73971	7.60626
GSMG0037739	Dus2	dihydrouridine synthase 2	chr8:106011478-106053840	2310016K04Rik,Dus2l	ENSMUSG00000031901	66369	e14.0	40325	40412	chr8	106051802	106051889	+	6.44393	8.4595	8.1032	5.38096	4.61972	4.5902	6.07269	4.66207	5.98525	6.97062	5.91898	6.39206	5.02587	4.36227	3.93225	13.6735	12.564	10.1614	16.4218	12.7346	11.4039	12.5814	9.08643
GSMG0037739	Dus2	dihydrouridine synthase 2	chr8:106011478-106053840	2310016K04Rik,Dus2l	ENSMUSG00000031901	66369	e15.0	41529	41602	chr8	106053006	106053079	+	7.30958	9.63117	6.27741	6.77963	5.06198	4.27182	5.35786	4.2017	7.17825	5.33056	3.65433	6.316	5.62398	3.93437	3.23279	11.2944	10.298	12.1758	10.8005	9.89597	11.0531	10.2197	7.91064
GSMG0037739	Dus2	dihydrouridine synthase 2	chr8:106011478-106053840	2310016K04Rik,Dus2l	ENSMUSG00000031901	66369	e16.0	41815	42363	chr8	106053292	106053840	+	4.62449	5.23552	4.98786	5.42939	5.2153	5.33102	4.39288	3.66746	4.47875	4.66623	3.75962	4.3113	4.35968	4.04067	4.57425	8.53621	8.15196	6.52958	8.03264	8.68983	8.63254	9.49349	7.40615
GSMG0037739	Dus2	dihydrouridine synthase 2	chr8:106011478-106053840	2310016K04Rik,Dus2l	ENSMUSG00000031901	66369	e2.0	4347	4488	chr8	106015824	106015965	+	5.99252	6.3621	3.88683	7.1919	4.97783	5.95078	4.95556	6.46891	3.73234	3.63589	3.66325	5.51182	6.9356	4.74948	3.16922	7.33389	9.98434	8.65625	7.45251	9.42268	8.46912	9.17872	6.85673
GSMG0037740	Nfatc3	nuclear factor of activated T cells, cytoplasmic, calcineurin dependent 3	chr8:106058840-106130537	D8Ertd281e,NFAT4,NFATx	ENSMUSG00000031902	18021	e2.0	1119	1154	chr8	106059958	106059993	+	NA	NA	1.37647	1.07946	1.11376	NA	NA	NA	0.885826	NA	1.29646	NA	NA	NA	NA	1.04423	NA	NA	NA	NA	NA	NA	NA
GSMG0037740	Nfatc3	nuclear factor of activated T cells, cytoplasmic, calcineurin dependent 3	chr8:106058840-106130537	D8Ertd281e,NFAT4,NFATx	ENSMUSG00000031902	18021	e3.0	19765	20902	chr8	106078604	106079741	+	1.10066	1.01324	1.08516	1.42403	1.10422	1.06152	NA	0.887628	0.971202	1.01158	0.792442	1.24894	1.58041	0.996548	0.825426	0.99292	NA	NA	1.12874	0.910919	NA	NA	NA
GSMG0037740	Nfatc3	nuclear factor of activated T cells, cytoplasmic, calcineurin dependent 3	chr8:106058840-106130537	D8Ertd281e,NFAT4,NFATx	ENSMUSG00000031902	18021	e4.0	24972	25134	chr8	106083811	106083973	+	1.34992	1.83572	1.53831	1.21207	1.65766	1.00614	1.3507	1.2658	1.03069	1.09178	1.55302	2.27482	1.19956	1.55837	1.16689	1.37826	1.03857	1.19898	1.7085	0.878858	1.13138	NA	NA
GSMG0037740	Nfatc3	nuclear factor of activated T cells, cytoplasmic, calcineurin dependent 3	chr8:106058840-106130537	D8Ertd281e,NFAT4,NFATx	ENSMUSG00000031902	18021	e5.0	33193	33392	chr8	106092032	106092231	+	1.3269	2.06719	1.37401	1.39682	1.41245	1.30655	0.861171	1.43656	1.18048	NA	1.38067	1.39028	1.24741	1.06294	1.13731	1.53519	NA	1.32073	1.04958	0.969406	1.43638	NA	1.40343
GSMG0037740	Nfatc3	nuclear factor of activated T cells, cytoplasmic, calcineurin dependent 3	chr8:106058840-106130537	D8Ertd281e,NFAT4,NFATx	ENSMUSG00000031902	18021	e6.0	37325	37497	chr8	106096164	106096336	+	0.908573	1.57507	1.08325	1.42617	1.07721	1.00395	NA	0.907439	NA	0.883469	1.15409	1.1587	1.57219	0.980819	NA	1.79766	NA	NA	1.44585	NA	1.40235	NA	0.986031
GSMG0037740	Nfatc3	nuclear factor of activated T cells, cytoplasmic, calcineurin dependent 3	chr8:106058840-106130537	D8Ertd281e,NFAT4,NFATx	ENSMUSG00000031902	18021	e7.0	40233	40373	chr8	106099072	106099212	+	NA	1.51093	1.41867	2.15292	1.51357	1.25621	0.973822	NA	NA	NA	1.66413	1.21507	1.71817	0.881356	0.851396	1.15358	1.20885	1.2738	1.47399	NA	1.78888	NA	1.32098
GSMG0037740	Nfatc3	nuclear factor of activated T cells, cytoplasmic, calcineurin dependent 3	chr8:106058840-106130537	D8Ertd281e,NFAT4,NFATx	ENSMUSG00000031902	18021	e8.0	42095	42150	chr8	106100934	106100989	+	NA	1.65035	1.56252	1.78933	1.2968	2.35972	1.42789	NA	1.34308	0.777989	1.84679	1.28701	1.88047	1.13162	NA	1.31783	1.11928	1.62588	1.7781	0.898191	1.65445	NA	1.19311
GSMG0037740	Nfatc3	nuclear factor of activated T cells, cytoplasmic, calcineurin dependent 3	chr8:106058840-106130537	D8Ertd281e,NFAT4,NFATx	ENSMUSG00000031902	18021	e9.0	45186	45312	chr8	106104025	106104151	+	1.03301	1.57296	1.64637	2.7117	1.57749	1.27773	1.0041	1.47436	1.12241	1.31852	0.88548	1.0258	1.16188	1.43959	NA	1.2476	1.43965	1.57635	2.04651	1.24266	1.45875	NA	1.20748
GSMG0037740	Nfatc3	nuclear factor of activated T cells, cytoplasmic, calcineurin dependent 3	chr8:106058840-106130537	D8Ertd281e,NFAT4,NFATx	ENSMUSG00000031902	18021	e10.0	49286	50290	chr8	106108125	106109129	+	1.52918	1.0353	1.54615	1.87766	1.56824	1.71422	0.958259	1.39096	1.06205	1.20784	1.28546	1.55778	1.68095	1.31034	1.06713	1.1859	NA	1.29672	1.41418	1.39674	1.08447	NA	1.41957
GSMG0037740	Nfatc3	nuclear factor of activated T cells, cytoplasmic, calcineurin dependent 3	chr8:106058840-106130537	D8Ertd281e,NFAT4,NFATx	ENSMUSG00000031902	18021	e11.0	60483	60586	chr8	106119322	106119425	+	NA	NA	NA	1.25399	NA	NA	NA	0.873725	NA	NA	NA	NA	NA	0.793294	NA	NA	NA	NA	NA	NA	NA	NA	NA
GSMG0037740	Nfatc3	nuclear factor of activated T cells, cytoplasmic, calcineurin dependent 3	chr8:106058840-106130537	D8Ertd281e,NFAT4,NFATx	ENSMUSG00000031902	18021	e12.0	69079	71698	chr8	106127918	106130537	+	1.09891	1.19393	1.28947	1.4184	1.47732	1.10886	1.45612	0.919271	0.920727	NA	1.17118	1.18941	1.17816	1.07683	NA	1.06499	0.988898	0.969512	1.40724	0.97614	1.16168	NA	1.0161
GSMG0037746	Pla2g15	phospholipase A2, group XV	chr8:106150399-106164713	C87498,LLPL,Lpla2,Lypla3	ENSMUSG00000031903	192654	e4.0	10183	10281	chr8	106160581	106160679	+	5.81877	3.85584	5.76968	3.61253	4.27326	3.33323	4.28917	4.57927	4.9492	4.59384	5.27803	3.0597	4.15615	4.40593	5.15297	4.62923	3.02469	6.71733	5.88701	3.8117	4.81725	3.97194	4.71132
GSMG0037746	Pla2g15	phospholipase A2, group XV	chr8:106150399-106164713	C87498,LLPL,Lpla2,Lypla3	ENSMUSG00000031903	192654	e5.0	10686	10811	chr8	106161084	106161209	+	3.57652	4.14863	4.28294	3.57964	2.25311	3.63745	2.78862	2.71346	3.05948	4.22533	4.33654	2.44709	3.09243	3.28711	3.90598	4.24127	3.00811	4.43465	4.47204	2.78832	3.99849	2.88795	3.5898
GSMG0037746	Pla2g15	phospholipase A2, group XV	chr8:106150399-106164713	C87498,LLPL,Lpla2,Lypla3	ENSMUSG00000031903	192654	e5.0	10812	10910	chr8	106161210	106161308	+	4.39835	6.36012	4.18157	3.70331	2.90666	4.51973	3.36959	3.29056	3.58523	3.97171	5.16	2.40039	2.63625	3.2352	3.31675	5.39564	5.23183	3.5342	5.60357	3.27397	3.99648	4.99044	4.01406
GSMG0037746	Pla2g15	phospholipase A2, group XV	chr8:106150399-106164713	C87498,LLPL,Lpla2,Lypla3	ENSMUSG00000031903	192654	e6.0	12427	14315	chr8	106162825	106164713	+	6.22436	7.15911	5.81364	5.33574	5.40359	5.04689	6.04275	5.02544	5.44383	6.0801	4.96782	4.19632	4.64055	5.57159	5.04227	6.27407	5.47638	7.49612	7.07533	5.51999	5.41098	5.29947	5.88321
GSMG0037746	Pla2g15	phospholipase A2, group XV	chr8:106150399-106164713	C87498,LLPL,Lpla2,Lypla3	ENSMUSG00000031903	192654	e1.0	1	215	chr8	106150399	106150613	+	3.40658	3.54136	1.86549	4.14488	4.69826	4.70616	3.44116	3.27199	3.83633	3.21622	4.35167	2.26691	2.21658	3.65471	2.62362	4.85333	4.41904	4.55826	4.75474	4.40168	4.66503	3.32643	4.12591
GSMG0037746	Pla2g15	phospholipase A2, group XV	chr8:106150399-106164713	C87498,LLPL,Lpla2,Lypla3	ENSMUSG00000031903	192654	e2.0	4470	4626	chr8	106154868	106155024	+	5.67659	5.65394	4.76249	5.76993	4.20825	6.80862	3.16635	5.63797	5.42453	6.44645	5.29411	4.55532	5.1687	6.07065	5.77433	4.96235	4.9814	7.42797	6.84556	4.05029	5.9477	5.18677	7.01643
GSMG0037746	Pla2g15	phospholipase A2, group XV	chr8:106150399-106164713	C87498,LLPL,Lpla2,Lypla3	ENSMUSG00000031903	192654	e3.0	9765	9883	chr8	106160163	106160281	+	7.95743	5.67772	6.76386	4.75861	5.68382	4.86164	3.38021	7.47587	4.64949	5.69704	4.50326	4.31979	3.98912	4.37389	5.80562	5.65213	3.49301	6.07451	5.27615	3.53522	6.23058	5.00048	5.46679
GSMG0037747	Slc7a6	solute carrier family 7 (cationic amino acid transporter, y+ system), member 6	chr8:106168856-106198704	LAT-2	ENSMUSG00000031904	330836	e2.0	10247	10805	chr8	106179102	106179660	+	2.25258	2.04806	1.79703	1.72519	2.11552	2.31499	1.71169	3.46764	2.95565	3.05467	3.30844	2.20899	2.47445	3.23362	2.29821	2.23854	2.29903	2.66662	3.14988	2.81518	2.71939	2.69981	2.10394
GSMG0037747	Slc7a6	solute carrier family 7 (cationic amino acid transporter, y+ system), member 6	chr8:106168856-106198704	LAT-2	ENSMUSG00000031904	330836	e3.0	20762	20887	chr8	106189617	106189742	+	2.53305	1.57939	0.948917	1.95957	2.40514	1.31108	1.45535	2.81628	2.73588	2.24676	3.4973	2.35241	2.29102	3.90903	2.24143	2.56805	3.36102	2.04888	3.45162	2.98883	2.58641	2.29864	1.92528
GSMG0037747	Slc7a6	solute carrier family 7 (cationic amino acid transporter, y+ system), member 6	chr8:106168856-106198704	LAT-2	ENSMUSG00000031904	330836	e4.0	23484	23578	chr8	106192339	106192433	+	3.4047	3.36654	3.11308	1.873	3.05111	2.79481	1.41564	3.86036	3.57735	4.35918	3.70711	2.72445	3.28625	3.92812	3.0896	3.90443	2.77862	3.60147	6.49618	3.59642	3.09233	2.49115	3.5624
GSMG0037747	Slc7a6	solute carrier family 7 (cationic amino acid transporter, y+ system), member 6	chr8:106168856-106198704	LAT-2	ENSMUSG00000031904	330836	e4.0	23579	23628	chr8	106192434	106192483	+	2.2404	2.40923	2.47313	1.15176	1.90834	1.58796	1.68257	3.3762	2.64778	3.64347	4.13347	2.16778	1.91918	2.35911	1.85405	3.28239	1.57533	4.08588	4.02376	3.48908	3.58927	1.91331	2.39832
GSMG0037747	Slc7a6	solute carrier family 7 (cationic amino acid transporter, y+ system), member 6	chr8:106168856-106198704	LAT-2	ENSMUSG00000031904	330836	e5.0	24296	24419	chr8	106193151	106193274	+	1.93706	2.13106	2.43447	2.03519	1.45911	1.58664	2.18501	2.99864	2.19566	2.53543	4.15951	2.59742	1.58084	2.96754	3.75838	3.14875	2.15938	4.30446	3.35437	2.88703	3.46809	2.56721	2.85001
GSMG0037747	Slc7a6	solute carrier family 7 (cationic amino acid transporter, y+ system), member 6	chr8:106168856-106198704	LAT-2	ENSMUSG00000031904	330836	e6.0	24638	24741	chr8	106193493	106193596	+	1.99191	2.01637	2.42562	1.39144	1.9523	1.39411	1.69475	3.09478	3.03924	2.85641	3.11036	2.86643	2.31804	2.81828	2.35143	3.36948	3.1059	3.16512	2.30011	3.65301	2.87869	3.08598	1.63277
GSMG0037747	Slc7a6	solute carrier family 7 (cationic amino acid transporter, y+ system), member 6	chr8:106168856-106198704	LAT-2	ENSMUSG00000031904	330836	e7.0	25566	25662	chr8	106194421	106194517	+	2.54528	1.58782	3.97233	1.87877	1.88161	1.91504	1.53621	3.0415	3.30278	3.40367	3.42324	3.47612	3.02615	3.63304	3.35904	4.06	3.17449	4.42821	2.70137	4.24486	4.11071	3.62737	3.08352
GSMG0037747	Slc7a6	solute carrier family 7 (cationic amino acid transporter, y+ system), member 6	chr8:106168856-106198704	LAT-2	ENSMUSG00000031904	330836	e8.0	26507	26656	chr8	106195362	106195511	+	3.30712	2.13082	2.61413	2.47611	1.97385	1.96441	2.36935	3.22776	3.29746	4.21787	3.9803	2.81246	3.04119	4.14183	3.38971	4.17278	2.74158	3.88709	3.7797	4.37856	3.43376	3.20358	2.43994
GSMG0037747	Slc7a6	solute carrier family 7 (cationic amino acid transporter, y+ system), member 6	chr8:106168856-106198704	LAT-2	ENSMUSG00000031904	330836	e9.0	26998	27181	chr8	106195853	106196036	+	2.8836	1.945	1.76452	2.65915	2.65515	2.23756	1.71753	4.00574	3.55369	5.02187	3.27875	2.77599	3.70897	3.75023	3.91873	4.19134	2.95872	2.79274	5.3063	3.25892	3.14906	3.9906	2.51472
GSMG0037747	Slc7a6	solute carrier family 7 (cationic amino acid transporter, y+ system), member 6	chr8:106168856-106198704	LAT-2	ENSMUSG00000031904	330836	e10.0	27689	29061	chr8	106196544	106197916	+	2.38793	2.17221	2.45519	2.62459	2.40281	1.93427	2.50015	3.05011	2.72729	2.93539	3.52887	2.72601	3.0031	3.04409	2.67023	3.11705	2.74282	3.36533	4.19822	2.99156	3.73367	3.3216	2.73214
GSMG0037747	Slc7a6	solute carrier family 7 (cationic amino acid transporter, y+ system), member 6	chr8:106168856-106198704	LAT-2	ENSMUSG00000031904	330836	ae10.0	29062	29166	chr8	106197917	106198021	+	NA	0.892058	0.998325	NA	NA	NA	1.00424	1.60276	0.915764	NA	2.20218	1.28087	1.20503	NA	NA	1.56811	NA	NA	1.49927	1.50061	1.2585	NA	NA
GSMG0037747	Slc7a6	solute carrier family 7 (cationic amino acid transporter, y+ system), member 6	chr8:106168856-106198704	LAT-2	ENSMUSG00000031904	330836	ae10.0	29167	29769	chr8	106198022	106198624	+	NA	1.58716	1.26203	1.49933	1.15759	1.02412	1.13288	1.87121	2.25265	1.62066	1.76961	1.68149	1.33396	1.18192	1.29592	1.91417	1.24922	1.81975	2.63258	1.65955	1.2991	1.56056	2.19191
GSMG0037747	Slc7a6	solute carrier family 7 (cationic amino acid transporter, y+ system), member 6	chr8:106168856-106198704	LAT-2	ENSMUSG00000031904	330836	e11.0	29770	29849	chr8	106198625	106198704	+	NA	0.846681	NA	NA	NA	NA	1.01249	1.58732	1.00053	1.0674	1.42257	0.884591	0.941645	1.10783	0.89424	1.10984	NA	0.995252	1.72209	NA	1.57631	NA	NA
GSMG0037747	Slc7a6	solute carrier family 7 (cationic amino acid transporter, y+ system), member 6	chr8:106168856-106198704	LAT-2	ENSMUSG00000031904	330836	e1.0	1	99	chr8	106168856	106168954	+	NA	NA	NA	NA	NA	1.05433	NA	NA	NA	1.07361	NA	NA	NA	0.817693	0.748892	1.12682	NA	1.05662	NA	0.951673	NA	NA	NA
GSMG0037749	Prmt7	protein arginine N-methyltransferase 7	chr8:106211022-106252785	4933402B05Rik	ENSMUSG00000060098	214572	e2.0	1355	1550	chr8	106212376	106212571	+	26.2134	28.9415	27.35	27.0623	26.337	28.1324	23.138	32.9421	31.7034	33.8857	31.5246	34.1861	32.2187	33.196	33.9767	26.6748	28.084	25.6014	28.631	27.9588	30.7452	26.87	27.8776
GSMG0037749	Prmt7	protein arginine N-methyltransferase 7	chr8:106211022-106252785	4933402B05Rik	ENSMUSG00000060098	214572	e5.0	16190	16298	chr8	106227211	106227319	+	27.3557	26.1596	26.1867	24.2313	21.4392	25.7145	25.6266	28.6186	29.9247	26.4532	27.6547	30.8249	31.6969	26.8018	29.1012	24.55	26.6117	21.8209	26.365	29.0983	25.7731	23.3196	28.4518
GSMG0037749	Prmt7	protein arginine N-methyltransferase 7	chr8:106211022-106252785	4933402B05Rik	ENSMUSG00000060098	214572	e6.0	23827	23939	chr8	106234848	106234960	+	26.2993	26.0204	29.5762	24.0256	19.994	28.724	26.4267	27.704	28.8207	30.9589	26.8197	29.1812	32.5926	28.6832	28.9753	25.347	24.9841	23.7107	23.8576	28.5099	26.6645	24.9213	22.7264
GSMG0037749	Prmt7	protein arginine N-methyltransferase 7	chr8:106211022-106252785	4933402B05Rik	ENSMUSG00000060098	214572	e7.0	25773	26014	chr8	106236794	106237035	+	27.731	27.0986	30.1907	27.4258	27.7544	28.8794	29.2755	32.7048	33.1175	30.9999	31.3172	27.6078	33.1605	34.0218	29.9256	30.4478	23.6894	23.3857	25.5152	29.664	26.2515	26.3769	24.9653
GSMG0037749	Prmt7	protein arginine N-methyltransferase 7	chr8:106211022-106252785	4933402B05Rik	ENSMUSG00000060098	214572	e8.0	26201	26381	chr8	106237222	106237402	+	21.8509	24.4293	22.5176	20.8433	21.9015	24.5745	20.3862	23.2893	28.3343	24.2364	25.8768	22.7633	25.9737	25.293	21.4159	23.202	22.0745	16.6919	21.7101	24.7474	20.6436	22.3523	19.3771
GSMG0037749	Prmt7	protein arginine N-methyltransferase 7	chr8:106211022-106252785	4933402B05Rik	ENSMUSG00000060098	214572	e9.0	30165	30292	chr8	106241186	106241313	+	32.0961	33.2932	29.8982	26.2152	29.4244	30.7936	33.631	35.3126	33.2283	33.4517	32.3024	28.8442	31.8737	34.8345	30.5282	36.935	35.038	27.9944	29.539	36.0381	31.8697	33.2175	24.348
GSMG0037749	Prmt7	protein arginine N-methyltransferase 7	chr8:106211022-106252785	4933402B05Rik	ENSMUSG00000060098	214572	e10.0	31090	31225	chr8	106242111	106242246	+	31.328	30.1267	30.8178	27.4102	27.0108	28.5184	30.205	31.3461	34.1006	34.6267	34.0036	31.0894	33.069	32.26	31.2803	31.3419	27.7677	27.7218	25.9165	31.1739	27.1606	25.799	26.4885
GSMG0037749	Prmt7	protein arginine N-methyltransferase 7	chr8:106211022-106252785	4933402B05Rik	ENSMUSG00000060098	214572	e11.0	32274	32357	chr8	106243295	106243378	+	41.538	36.2296	37.6468	36.5365	36.7334	37.6615	41.6867	37.8805	43.1578	46.5662	40.7565	41.7565	40.4253	42.32	41.4328	34.8726	37.578	33.4224	36.1719	38.98	34.8593	34.3131	33.8631
GSMG0037749	Prmt7	protein arginine N-methyltransferase 7	chr8:106211022-106252785	4933402B05Rik	ENSMUSG00000060098	214572	e12.0	32781	32828	chr8	106243802	106243849	+	35.1168	33.265	34.8463	30.7002	35.776	27.968	39.7327	34.417	38.7598	38.1398	37.4551	36.5038	35.8255	36.5374	34.7606	31.855	33.6453	30.7985	31.8204	32.157	31.975	33.2086	30.9611
GSMG0037749	Prmt7	protein arginine N-methyltransferase 7	chr8:106211022-106252785	4933402B05Rik	ENSMUSG00000060098	214572	e13.0	33636	33725	chr8	106244657	106244746	+	31.7616	30.8314	35.1557	28.252	34.4848	26.9404	36.6053	32.1538	40.1567	35.1707	35.9904	34.8474	36.4284	38.6614	35.2107	36.1192	36.2755	27.9182	30.5174	33.968	32.1417	33.0858	32.0772
GSMG0037749	Prmt7	protein arginine N-methyltransferase 7	chr8:106211022-106252785	4933402B05Rik	ENSMUSG00000060098	214572	e14.0	36042	36203	chr8	106247063	106247224	+	35.3172	33.5748	35.9927	32.3173	34.2778	33.8184	33.4813	35.1153	40.0683	40.9907	36.2673	36.9327	35.3998	39.0714	41.4974	39.718	36.953	31.3455	37.8984	37.1159	33.666	34.2964	37.2369
GSMG0037749	Prmt7	protein arginine N-methyltransferase 7	chr8:106211022-106252785	4933402B05Rik	ENSMUSG00000060098	214572	e15.0	37328	37402	chr8	106248349	106248423	+	35.6581	35.7123	36.0548	33.8481	32.2836	41.7212	38.7528	34.3006	39.8454	42.3863	36.0897	36.6398	35.8631	40.4933	40.8241	36.4733	34.7032	32.6959	38.8292	40.7608	33.998	36.0125	34.7517
GSMG0037749	Prmt7	protein arginine N-methyltransferase 7	chr8:106211022-106252785	4933402B05Rik	ENSMUSG00000060098	214572	e16.0	39287	39447	chr8	106250308	106250468	+	41.2895	37.0559	41.34	40.3518	39.4313	40.939	43.0707	44.1695	44.2291	44.6452	40.2645	39.51	45.6084	49.6993	46.3459	42.3281	38.7351	33.5177	43.1036	46.8881	41.8215	41.1558	40.9835
GSMG0037749	Prmt7	protein arginine N-methyltransferase 7	chr8:106211022-106252785	4933402B05Rik	ENSMUSG00000060098	214572	e17.0	40176	40272	chr8	106251197	106251293	+	37.3409	31.5296	40.1647	36.1278	37.8592	38.0629	35.0312	38.7026	39.2919	35.3307	33.905	38.6658	35.4515	40.3871	40.5187	37.789	34.1192	27.3654	36.8647	38.3029	33.783	34.852	36.2223
GSMG0037749	Prmt7	protein arginine N-methyltransferase 7	chr8:106211022-106252785	4933402B05Rik	ENSMUSG00000060098	214572	e18.0	40458	41764	chr8	106251479	106252785	+	5.76435	5.76404	5.9005	5.65516	5.81708	6.16253	6.0922	6.44882	6.72154	6.46207	6.1221	6.07193	5.99163	6.33539	6.98807	6.2194	6.07169	5.43424	6.15158	7.07131	6.4063	6.92411	6.16324
GSMG0037749	Prmt7	protein arginine N-methyltransferase 7	chr8:106211022-106252785	4933402B05Rik	ENSMUSG00000060098	214572	e1.0	1	61	chr8	106211022	106211082	+	6.81692	8.10161	7.5818	6.36267	7.78261	6.02478	5.2292	8.11825	7.73731	9.80324	9.03407	7.97698	8.12582	7.94795	7.91343	6.86723	7.01585	7.04516	6.40651	7.73449	8.39169	7.82159	6.37454
GSMG0037749	Prmt7	protein arginine N-methyltransferase 7	chr8:106211022-106252785	4933402B05Rik	ENSMUSG00000060098	214572	e3.0	6223	6259	chr8	106217244	106217280	+	37.1344	31.9586	32.0714	30.6027	29.9351	36.5187	30.581	37.0515	42.6578	37.3995	39.8787	40.9648	35.1742	40.2296	38.5681	26.5062	32.4904	29.0997	32.882	35.3104	31.2103	30.2958	37.162
GSMG0037749	Prmt7	protein arginine N-methyltransferase 7	chr8:106211022-106252785	4933402B05Rik	ENSMUSG00000060098	214572	e4.0	8899	9048	chr8	106219920	106220069	+	24.127	24.8346	23.0217	23.8104	22.5929	22.8945	23.5824	24.9994	29.1142	29.6393	31.3046	27.4172	26.507	27.1842	27.1842	23.1668	22.2881	20.4159	22.2045	28.411	23.7195	25.0815	24.9769
GSMG0037753	Zfp90	zinc finger protein 90	chr8:106415325-106426598	6430515L01Rik,KRAB17,NK10,Nk10expressedprotein,Zfp64,Zfp83	ENSMUSG00000031907	22751	e4.0	8589	11274	chr8	106423913	106426598	+	4.39142	3.89967	4.90427	4.2285	4.09509	5.42556	5.08708	2.99288	3.59112	3.37689	3.59971	3.67412	3.08045	3.60091	3.0834	6.1826	5.25751	6.24495	5.91022	5.26108	4.86916	4.92544	5.35093
GSMG0037753	Zfp90	zinc finger protein 90	chr8:106415325-106426598	6430515L01Rik,KRAB17,NK10,Nk10expressedprotein,Zfp64,Zfp83	ENSMUSG00000031907	22751	e2.0	3747	3873	chr8	106419071	106419197	+	5.01786	6.44134	6.4133	5.29766	5.60876	6.25872	3.75665	3.63984	4.44425	4.26073	4.25274	3.79984	3.1956	5.27518	3.73526	6.76013	8.07427	9.03308	5.43493	6.73879	6.47846	7.1157	8.14987
GSMG0037753	Zfp90	zinc finger protein 90	chr8:106415325-106426598	6430515L01Rik,KRAB17,NK10,Nk10expressedprotein,Zfp64,Zfp83	ENSMUSG00000031907	22751	ae3.0	4097	4190	chr8	106419421	106419514	+	1.17393	2.07891	2.29812	2.56877	2.19944	2.89127	2.37286	NA	2.13383	2.00455	1.7013	2.52508	1.49233	2.16297	2.89401	4.58352	2.98717	3.66571	3.57512	3.07382	3.16631	3.32003	3.3235
GSMG0037753	Zfp90	zinc finger protein 90	chr8:106415325-106426598	6430515L01Rik,KRAB17,NK10,Nk10expressedprotein,Zfp64,Zfp83	ENSMUSG00000031907	22751	e3.0	4191	4286	chr8	106419515	106419610	+	5.92608	4.64022	5.15525	5.95357	5.7585	8.6668	5.99532	4.39524	5.06881	4.63375	5.40339	4.94334	4.3481	4.6817	4.04909	8.24123	5.6319	8.44788	8.31489	6.45873	7.46401	6.01576	6.28828
GSMG0037753	Zfp90	zinc finger protein 90	chr8:106415325-106426598	6430515L01Rik,KRAB17,NK10,Nk10expressedprotein,Zfp64,Zfp83	ENSMUSG00000031907	22751	e1.0	1	446	chr8	106415325	106415770	+	4.27935	2.87626	3.91508	2.83092	3.62465	4.60185	4.0827	2.20978	2.90021	2.93909	2.40371	2.68963	3.14068	3.07203	2.60548	5.18401	4.72791	4.75954	5.11431	5.18994	4.94362	4.04706	3.49006
GSMG0037753	Zfp90	zinc finger protein 90	chr8:106415325-106426598	6430515L01Rik,KRAB17,NK10,Nk10expressedprotein,Zfp64,Zfp83	ENSMUSG00000031907	22751	ae4.0	8533	8588	chr8	106423857	106423912	+	1.57487	NA	NA	NA	NA	0.989975	1.72492	NA	0.788729	1.03755	NA	0.886475	NA	NA	NA	NA	NA	1.62399	1.50865	1.28895	NA	NA	NA
GSMG0037758	Tango6	transport and golgi organization 6	chr8:106683068-106851439	Tango6,Tmco7	ENSMUSG00000041949	272538	e17.0	123974	124125	chr8	106807041	106807192	+	1.75523	1.41832	2.33637	2.27731	3.50661	2.39798	2.76052	2.07814	2.22351	2.31338	1.80352	2.55706	2.52462	1.58054	1.43244	1.32376	2.0648	2.0552	3.21151	2.5531	2.77615	2.87937	2.45925
GSMG0037758	Tango6	transport and golgi organization 6	chr8:106683068-106851439	Tango6,Tmco7	ENSMUSG00000041949	272538	e4.0	12382	12529	chr8	106695449	106695596	+	1.23856	1.01233	0.986028	NA	NA	2.03186	1.02836	1.07532	1.73584	1.24202	1.24949	0.835118	1.56608	1.05504	1.3679	1.61459	1.60294	1.12387	1.29413	1.40798	1.01418	2.15824	1.57934
GSMG0037758	Tango6	transport and golgi organization 6	chr8:106683068-106851439	Tango6,Tmco7	ENSMUSG00000041949	272538	e18.0	135389	135502	chr8	106818456	106818569	+	1.82062	1.58405	1.96835	1.51816	2.13269	1.32092	2.18132	1.67728	3.22584	1.90453	1.41731	1.38201	1.99078	1.90025	1.03103	1.33897	0.928345	1.18875	1.18943	1.63106	2.21017	1.74139	2.19179
GSMG0037758	Tango6	transport and golgi organization 6	chr8:106683068-106851439	Tango6,Tmco7	ENSMUSG00000041949	272538	e5.0	13537	13673	chr8	106696604	106696740	+	1.48526	1.4385	1.22206	1.99952	1.99837	1.59083	1.1097	1.05612	2.61611	1.6084	1.7061	1.29771	1.76704	1.46238	1.30507	1.90472	2.31544	1.33508	1.01334	1.57953	1.55267	2.09198	2.11133
GSMG0037758	Tango6	transport and golgi organization 6	chr8:106683068-106851439	Tango6,Tmco7	ENSMUSG00000041949	272538	e6.0	15889	16051	chr8	106698956	106699118	+	1.20503	1.45954	1.1538	1.50545	1.67278	2.09745	1.56317	1.8868	1.74545	2.30662	1.90734	2.9786	1.41624	1.28379	2.23675	1.9485	2.17971	2.19287	1.62156	2.13073	2.26498	1.78107	2.52908
GSMG0037758	Tango6	transport and golgi organization 6	chr8:106683068-106851439	Tango6,Tmco7	ENSMUSG00000041949	272538	e19.0	167112	168372	chr8	106850179	106851439	+	1.0096	1.04889	1.03852	1.1243	1.23078	1.2593	1.38456	1.17677	1.37088	0.990782	0.891415	0.931231	1.10162	1.13128	0.868787	1.13171	1.61506	1.11872	1.20092	1.23723	1.21279	1.13278	NA
GSMG0037758	Tango6	transport and golgi organization 6	chr8:106683068-106851439	Tango6,Tmco7	ENSMUSG00000041949	272538	e7.0	17098	17180	chr8	106700165	106700247	+	1.72458	1.38808	0.934031	1.47022	2.7434	0.880152	2.61864	1.73281	2.02413	2.36349	1.60483	2.43908	1.74273	2.72475	1.28689	1.03051	2.56889	2.43178	2.1588	1.71582	2.51194	3.34422	2.25395
GSMG0037758	Tango6	transport and golgi organization 6	chr8:106683068-106851439	Tango6,Tmco7	ENSMUSG00000041949	272538	e1.0	1	188	chr8	106683068	106683255	+	NA	NA	NA	NA	NA	1.17799	NA	NA	0.899339	NA	NA	NA	1.01906	0.903333	1.13383	NA	1.14023	NA	NA	0.884429	NA	NA	NA
GSMG0037758	Tango6	transport and golgi organization 6	chr8:106683068-106851439	Tango6,Tmco7	ENSMUSG00000041949	272538	e9.0	33542	33654	chr8	106716609	106716721	+	1.86063	1.27245	1.02971	1.20442	1.48036	1.80763	0.875558	1.50764	1.99178	1.73387	1.33932	NA	1.10049	2.35532	1.05041	1.70414	1.80099	1.29009	0.959197	1.86435	1.72844	2.1162	1.71876
GSMG0037758	Tango6	transport and golgi organization 6	chr8:106683068-106851439	Tango6,Tmco7	ENSMUSG00000041949	272538	e10.0	34903	35079	chr8	106717970	106718146	+	1.63613	1.50435	1.91328	1.54663	2.38822	1.57967	1.12698	2.39559	2.7623	2.81134	1.84552	1.19318	1.48528	2.84105	1.87794	2.9851	2.95856	1.92667	1.72447	1.62777	2.02011	2.69422	2.5961
GSMG0037758	Tango6	transport and golgi organization 6	chr8:106683068-106851439	Tango6,Tmco7	ENSMUSG00000041949	272538	e11.0	37587	37716	chr8	106720654	106720783	+	1.23603	1.85327	1.47998	1.71646	2.65474	1.04319	1.10646	2.40329	1.96976	2.17405	1.78682	2.44746	1.39262	1.9788	1.61663	1.4444	2.86935	NA	1.21178	2.42135	1.39663	2.04665	2.31653
GSMG0037758	Tango6	transport and golgi organization 6	chr8:106683068-106851439	Tango6,Tmco7	ENSMUSG00000041949	272538	e12.0	42027	42218	chr8	106725094	106725285	+	NA	1.91019	2.1598	1.66223	1.7376	1.44029	1.52716	1.52234	1.47362	2.53997	1.92391	2.24198	2.09518	1.66275	1.42067	1.74417	1.59532	1.45907	NA	2.4562	2.0179	1.62199	1.57816
GSMG0037758	Tango6	transport and golgi organization 6	chr8:106683068-106851439	Tango6,Tmco7	ENSMUSG00000041949	272538	e13.0	52619	52753	chr8	106735686	106735820	+	0.963853	1.30874	2.59116	1.95721	1.97091	1.18996	0.884627	1.42181	1.88943	1.37676	1.34846	0.839707	1.73675	1.94264	1.93479	1.33723	1.56225	1.51768	1.96935	2.59769	1.24876	1.18755	1.43435
GSMG0037758	Tango6	transport and golgi organization 6	chr8:106683068-106851439	Tango6,Tmco7	ENSMUSG00000041949	272538	e14.0	58946	59404	chr8	106742013	106742471	+	1.92199	2.23824	2.02696	1.72002	2.47367	2.37359	1.69574	2.25271	2.46838	1.9115	2.60193	1.88085	2.38141	2.03802	1.60747	1.94442	2.64939	1.73381	2.66758	2.74751	1.57918	1.99148	2.24457
GSMG0037758	Tango6	transport and golgi organization 6	chr8:106683068-106851439	Tango6,Tmco7	ENSMUSG00000041949	272538	e2.0	5585	6225	chr8	106688652	106689292	+	1.33064	2.03482	1.68325	1.52685	1.34961	1.09261	1.42859	1.99601	2.00472	1.50313	1.58612	1.66865	1.71055	1.40534	1.36786	1.70561	2.54102	1.52376	1.05537	1.83084	1.59319	1.43298	1.74943
GSMG0037758	Tango6	transport and golgi organization 6	chr8:106683068-106851439	Tango6,Tmco7	ENSMUSG00000041949	272538	e15.0	64227	64284	chr8	106747294	106747351	+	2.17085	2.03006	1.83547	2.2738	1.80343	1.73431	1.54153	0.852518	1.65306	1.9984	1.2005	1.43709	0.984287	1.04389	1.65509	1.14507	1.77513	1.63319	1.63465	2.1298	1.79734	1.64438	1.40107
GSMG0037758	Tango6	transport and golgi organization 6	chr8:106683068-106851439	Tango6,Tmco7	ENSMUSG00000041949	272538	e3.0	9500	9616	chr8	106692567	106692683	+	2.4409	2.16817	NA	1.43269	1.19871	2.06958	1.28006	1.59965	1.08882	1.19571	1.48801	1.69621	2.46066	1.64098	NA	1.53811	2.8183	1.47425	2.03993	1.63642	1.36573	2.07174	1.03092
GSMG0037758	Tango6	transport and golgi organization 6	chr8:106683068-106851439	Tango6,Tmco7	ENSMUSG00000041949	272538	e16.0	98627	98645	chr8	106781694	106781712	+	2.32027	3.31621	2.81798	2.83236	2.13656	1.66905	2.27612	1.1678	2.09777	2.50173	1.29569	2.05241	2.0854	1.14917	1.54644	1.36205	1.89372	1.60153	2.29038	2.25995	2.39701	1.84953	1.96026
GSMG0037758	Tango6	transport and golgi organization 6	chr8:106683068-106851439	Tango6,Tmco7	ENSMUSG00000041949	272538	e16.0	98646	98767	chr8	106781713	106781834	+	2.0108	2.79946	2.58042	3.54202	2.03926	2.84153	2.48568	1.37676	2.41345	2.96791	1.5576	3.16572	2.66097	1.97022	1.53281	1.46942	1.69341	1.89031	2.96684	2.52561	2.23936	3.98159	2.12573
GSMG0037759	Has3	hyaluronan synthase 3	chr8:106870241-106882902	NULL	ENSMUSG00000031910	15118	e5.0	7665	12662	chr8	106877905	106882902	+	NA	0.989999	NA	NA	NA	NA	NA	NA	NA	NA	NA	NA	NA	NA	NA	NA	NA	NA	NA	NA	NA	NA	NA
GSMG0037759	Has3	hyaluronan synthase 3	chr8:106870241-106882902	NULL	ENSMUSG00000031910	15118	e3.0	3668	4306	chr8	106873908	106874546	+	NA	NA	0.978976	NA	NA	NA	NA	NA	NA	NA	NA	NA	NA	NA	NA	NA	NA	NA	NA	NA	NA	NA	NA
GSMG0037759	Has3	hyaluronan synthase 3	chr8:106870241-106882902	NULL	ENSMUSG00000031910	15118	e4.0	6652	6753	chr8	106876892	106876993	+	NA	1.05256	NA	NA	NA	NA	NA	NA	NA	NA	NA	NA	NA	NA	NA	NA	NA	NA	NA	NA	NA	NA	NA
GSMG0037760	Cirh1a	cirrhosis, autosomal recessive 1A (human)	chr8:106893640-106923098	TEG-292,Tex292	ENSMUSG00000041438	21771	e6.0	10594	10805	chr8	106904233	106904444	+	19.7296	20.4021	22.9071	20.518	24.6269	20.4636	19.5031	21.5789	23.7507	23.676	23.1931	20.3965	22.8064	22.7106	28.1712	11.6226	12.6616	14.2911	14.6765	14.4415	13.8236	12.9757	11.8002
GSMG0037760	Cirh1a	cirrhosis, autosomal recessive 1A (human)	chr8:106893640-106923098	TEG-292,Tex292	ENSMUSG00000041438	21771	e2.0	952	1112	chr8	106894591	106894751	+	20.1827	22.4973	20.8239	23.5135	22.7619	18.4012	14.449	24.0192	21.4236	21.4743	22.3921	24.7895	26.7659	19.661	22.8053	10.8427	14.7803	12.5519	12.9345	14.5056	13.1479	11.9565	11.9676
GSMG0037760	Cirh1a	cirrhosis, autosomal recessive 1A (human)	chr8:106893640-106923098	TEG-292,Tex292	ENSMUSG00000041438	21771	e7.0	12486	12657	chr8	106906125	106906296	+	18.4681	18.8915	21.382	20.1146	21.7873	20.5533	18.5816	21.5977	22.0479	21.9264	21.5644	19.0454	20.7561	20.9554	20.7504	13.0952	12.4825	11.3243	9.9782	14.5511	10.5557	13.0367	11.9265
GSMG0037760	Cirh1a	cirrhosis, autosomal recessive 1A (human)	chr8:106893640-106923098	TEG-292,Tex292	ENSMUSG00000041438	21771	e8.0	12751	12842	chr8	106906390	106906481	+	23.9125	19.475	24.7003	23.6505	19.3437	20.0203	17.9618	25.0012	24.4449	27.5355	21.8829	20.6045	19.4393	22.635	21.7371	12.469	8.788	11.9105	10.5223	14.7495	10.6435	13.8361	11.0541
GSMG0037760	Cirh1a	cirrhosis, autosomal recessive 1A (human)	chr8:106893640-106923098	TEG-292,Tex292	ENSMUSG00000041438	21771	e9.0	14566	14662	chr8	106908205	106908301	+	29.4693	23.0966	30.4148	21.5229	19.0763	22.7893	22.27	22.5609	24.5872	25.6867	24.307	24.4283	25.0825	24.2675	27.2367	13.0326	10.4971	16.4203	13.3249	13.5795	10.7339	14.299	13.2813
GSMG0037760	Cirh1a	cirrhosis, autosomal recessive 1A (human)	chr8:106893640-106923098	TEG-292,Tex292	ENSMUSG00000041438	21771	e10.0	17303	17367	chr8	106910942	106911006	+	32.6133	22.1839	31.036	29.7052	23.973	24.7169	25.2344	26.4352	28.6094	27.858	24.8756	28.7679	26.2635	24.0633	28.3922	14.0207	12.7878	19.3943	15.1383	15.2047	15.0026	15.1342	12.9421
GSMG0037760	Cirh1a	cirrhosis, autosomal recessive 1A (human)	chr8:106893640-106923098	TEG-292,Tex292	ENSMUSG00000041438	21771	e11.0	18587	18709	chr8	106912226	106912348	+	24.6211	19.8487	23.3568	28.4485	22.0773	20.9755	18.4832	20.5657	21.0824	20.5255	25.5768	22.5831	23.7068	20.9213	20.1032	15.7184	10.8612	11.9716	11.4398	13.4817	12.9985	13.3054	11.3707
GSMG0037760	Cirh1a	cirrhosis, autosomal recessive 1A (human)	chr8:106893640-106923098	TEG-292,Tex292	ENSMUSG00000041438	21771	e12.0	19709	19865	chr8	106913348	106913504	+	17.3805	19.2097	21.8786	24.6003	20.3136	15.9887	16.1653	20.0176	17.4333	23.4033	21.5012	23.836	22.4348	17.6893	19.3087	11.4627	6.81658	9.85455	10.961	10.0423	12.6169	13.5204	12.4408
GSMG0037760	Cirh1a	cirrhosis, autosomal recessive 1A (human)	chr8:106893640-106923098	TEG-292,Tex292	ENSMUSG00000041438	21771	e13.0	22517	22623	chr8	106916156	106916262	+	22.8212	20.388	23.3578	19.8658	21.2996	17.9561	18.7918	24.0905	23.0641	26.6751	20.5175	23.5308	23.3398	20.7713	23.6264	12.0985	9.20516	14.6931	13.1993	12.0187	13.4892	12.1246	10.4795
GSMG0037760	Cirh1a	cirrhosis, autosomal recessive 1A (human)	chr8:106893640-106923098	TEG-292,Tex292	ENSMUSG00000041438	21771	e14.0	23943	24038	chr8	106917582	106917677	+	21.5552	19.9037	28.4655	21.8546	21.1988	21.4925	19.0908	25.7589	23.1009	25.7631	22.8254	24.4311	23.8694	24.4805	22.4766	12.2912	11.902	13.6713	15.8576	13.2681	14.0315	11.5246	10.5435
GSMG0037760	Cirh1a	cirrhosis, autosomal recessive 1A (human)	chr8:106893640-106923098	TEG-292,Tex292	ENSMUSG00000041438	21771	e15.0	24981	25166	chr8	106918620	106918805	+	29.1616	28.8419	34.0105	29.7033	28.4001	25.6517	27.6417	28.0058	30.6942	32.0746	26.7914	29.6155	27.8678	27.6941	26.403	16.2036	17.2765	16.5757	18.0221	17.5507	17.2046	15.9344	11.8044
GSMG0037760	Cirh1a	cirrhosis, autosomal recessive 1A (human)	chr8:106893640-106923098	TEG-292,Tex292	ENSMUSG00000041438	21771	e16.0	28533	28643	chr8	106922172	106922282	+	22.4138	22.8391	24.5645	23.314	21.9926	20.0603	18.4127	22.7271	22.8209	22.8089	24.2794	30.153	20.9264	18.9234	22.9482	13.436	8.97245	13.0129	13.919	14.9426	16.6952	16.505	13.1045
GSMG0037760	Cirh1a	cirrhosis, autosomal recessive 1A (human)	chr8:106893640-106923098	TEG-292,Tex292	ENSMUSG00000041438	21771	e17.0	29226	29459	chr8	106922865	106923098	+	17.1259	13.6687	15.0909	16.5717	13.084	13.8179	16.6338	13.663	13.8538	14.5888	13.7834	15.2519	12.8398	12.5678	12.3345	7.33462	7.04154	8.86014	9.33591	8.71191	10.1689	8.79326	9.07986
GSMG0037760	Cirh1a	cirrhosis, autosomal recessive 1A (human)	chr8:106893640-106923098	TEG-292,Tex292	ENSMUSG00000041438	21771	e3.0	4421	4612	chr8	106898060	106898251	+	22.1442	23.6209	21.679	20.4272	18.8797	20.9202	16.9273	23.8269	23.8732	23.4044	22.9201	23.9335	26.6219	22.0793	22.2532	12.0636	13.7777	14.4188	11.2556	13.8316	12.8124	11.88	11.3177
GSMG0037760	Cirh1a	cirrhosis, autosomal recessive 1A (human)	chr8:106893640-106923098	TEG-292,Tex292	ENSMUSG00000041438	21771	e4.0	4803	4887	chr8	106898442	106898526	+	22.2141	21.87	25.0608	23.5346	22.3393	18.8821	17.7632	24.6625	25.3678	25.5144	23.0004	24.9616	23.2606	21.026	23.5657	11.8452	12.2695	13.3417	16.161	11.5278	12.5129	14.0302	12.0846
GSMG0037760	Cirh1a	cirrhosis, autosomal recessive 1A (human)	chr8:106893640-106923098	TEG-292,Tex292	ENSMUSG00000041438	21771	e5.0	7207	7296	chr8	106900846	106900935	+	19.0587	17.6814	22.8082	21.7557	20.8643	17.7441	18.3138	19.5198	19.5538	16.5185	18.9905	20.2053	18.5546	18.554	21.5717	10.721	11.5708	14.2148	15.5546	12.3273	12.1585	15.6925	12.1493
GSMG0037760	Cirh1a	cirrhosis, autosomal recessive 1A (human)	chr8:106893640-106923098	TEG-292,Tex292	ENSMUSG00000041438	21771	e1.0	1	73	chr8	106893640	106893712	+	4.97211	5.8936	5.31035	6.54996	5.6806	4.20045	5.56597	6.17943	4.70739	4.80212	5.92847	5.61133	5.90688	5.52936	5.25207	2.99707	3.63081	3.26525	4.52217	4.09193	3.84678	3.72647	3.65136
GSMG0037761	Sntb2	syntrophin, basic 2	chr8:106935725-107014192	Snt2	ENSMUSG00000041308	20650	e2.0	45402	45615	chr8	106981126	106981339	+	2.30281	2.14506	1.44633	3.83991	1.88053	1.20305	1.86782	2.46918	3.09954	3.16891	2.28904	2.46141	2.13856	2.80889	2.1598	NA	NA	0.878616	NA	NA	NA	NA	NA
GSMG0037761	Sntb2	syntrophin, basic 2	chr8:106935725-107014192	Snt2	ENSMUSG00000041308	20650	e3.0	55672	55882	chr8	106991396	106991606	+	2.28202	1.70019	2.95919	3.55573	2.45424	1.63769	1.50551	3.64351	3.0201	4.49477	3.63837	2.6085	3.18017	3.46761	3.91092	NA	NA	1.12133	1.60892	NA	NA	1.23261	NA
GSMG0037761	Sntb2	syntrophin, basic 2	chr8:106935725-107014192	Snt2	ENSMUSG00000041308	20650	e4.0	61342	61484	chr8	106997066	106997208	+	1.85191	1.71121	2.75488	3.23352	1.54138	1.95193	1.60898	2.864	2.7442	2.64111	3.3805	3.43564	3.21893	2.45388	2.71787	NA	NA	NA	1.00706	NA	NA	NA	NA
GSMG0037761	Sntb2	syntrophin, basic 2	chr8:106935725-107014192	Snt2	ENSMUSG00000041308	20650	e5.0	65786	65982	chr8	107001510	107001706	+	2.27358	2.30434	2.7029	2.25416	2.21531	2.18126	1.95045	2.32342	3.13882	3.07096	2.57266	2.82766	3.27549	3.15623	2.01341	NA	NA	NA	NA	NA	1.26437	NA	NA
GSMG0037761	Sntb2	syntrophin, basic 2	chr8:106935725-107014192	Snt2	ENSMUSG00000041308	20650	e6.0	74057	74241	chr8	107009781	107009965	+	2.46063	1.63309	2.12272	2.72853	2.45749	2.27383	0.910753	4.91648	5.03161	2.69661	4.37057	3.86469	3.40618	4.0729	3.406	NA	NA	0.987212	1.67027	NA	2.14462	1.18995	NA
GSMG0037761	Sntb2	syntrophin, basic 2	chr8:106935725-107014192	Snt2	ENSMUSG00000041308	20650	e7.0	75568	78468	chr8	107011292	107014192	+	1.93648	1.62621	1.88989	2.20918	1.8847	1.37462	1.33574	2.44745	2.62453	2.49927	2.82627	2.66332	2.29783	2.59299	2.26577	NA	NA	NA	NA	NA	NA	NA	NA
GSMG0037763	NULL	NULL	chr8:107014839-107019713	NULL	NULL	NULL	e1.0	1	4875	chr8	107014839	107019713	+	2.5232	1.90188	2.49063	2.84101	2.13882	1.80002	1.98979	3.21923	3.08712	2.50956	3.04458	2.80753	2.70264	2.4963	2.59676	NA	NA	0.931082	0.95434	NA	NA	NA	NA
GSMG0037764	Vps4a	vacuolar protein sorting 4A	chr8:107031300-107045755	4930589C15Rik	ENSMUSG00000031913	116733	e7.0	10893	11041	chr8	107042192	107042340	+	84.02	79.2153	87.68	76.1834	82.0291	93.5717	91.5692	74.38	71.5709	72.5905	70.224	80.3393	74.4184	73.3299	82.4607	90.6323	85.8725	82.3712	91.0299	82.3709	81.3915	90.0304	85.0795
GSMG0037764	Vps4a	vacuolar protein sorting 4A	chr8:107031300-107045755	4930589C15Rik	ENSMUSG00000031913	116733	e8.0	11315	11396	chr8	107042614	107042695	+	70.1736	73.7875	79.0158	69.8633	73.2087	76.8566	86.7309	61.5285	66.6542	64.8362	62.5399	64.7019	63.7814	66.9788	63.0455	82.8019	73.2491	69.7814	77.1191	72.6326	72.4607	75.1818	67.7207
GSMG0037764	Vps4a	vacuolar protein sorting 4A	chr8:107031300-107045755	4930589C15Rik	ENSMUSG00000031913	116733	e9.0	11613	11832	chr8	107042912	107043131	+	90.5062	96.0669	99.2379	83.7189	84.0926	91.9802	104.548	82.6412	82.1252	83.4301	83.0191	72.8804	82.1564	87.1109	85.679	101.267	89.1689	92.1532	97.0174	94.6717	89.6674	89.0361	86.3827
GSMG0037764	Vps4a	vacuolar protein sorting 4A	chr8:107031300-107045755	4930589C15Rik	ENSMUSG00000031913	116733	e10.0	13156	13296	chr8	107044455	107044595	+	97.7724	94.9138	99.0386	94.7243	92.0333	101.793	101.334	85.5169	91.4271	93.6307	91.5474	82.2649	84.4336	86.4817	90.4053	95.3247	96.5044	100.857	95.1291	95.9131	93.3273	90.9527	95.6193
GSMG0037764	Vps4a	vacuolar protein sorting 4A	chr8:107031300-107045755	4930589C15Rik	ENSMUSG00000031913	116733	e11.0	13740	14456	chr8	107045039	107045755	+	64.8388	67.8952	74.5515	71.0858	62.178	71.8882	77.0055	59.2416	60.4825	58.9986	61.3246	60.6809	57.1179	58.9725	59.8915	70.1569	67.8049	68.663	69.7517	67.0579	67.6096	67.5966	72.1966
GSMG0037764	Vps4a	vacuolar protein sorting 4A	chr8:107031300-107045755	4930589C15Rik	ENSMUSG00000031913	116733	e1.0	1	192	chr8	107031300	107031491	+	31.7332	28.3473	26.9566	26.8548	25.5767	32.1783	29.5264	26.1906	27.6505	27.5552	26.9967	20.6407	25.2684	28.2267	23.7246	44.3102	30.0148	27.9484	27.8768	46.1758	27.0066	33.6495	24.3351
GSMG0037764	Vps4a	vacuolar protein sorting 4A	chr8:107031300-107045755	4930589C15Rik	ENSMUSG00000031913	116733	e2.0	5338	5449	chr8	107036637	107036748	+	76.09	72.8768	71.1727	70.5149	69.4126	77.4653	81.1301	68.4144	76.8667	79.3905	70.313	67.5369	66.5758	70.628	70.4229	79.4309	75.1407	74.6123	76.0917	76.3485	73.8377	74.4401	71.4525
GSMG0037764	Vps4a	vacuolar protein sorting 4A	chr8:107031300-107045755	4930589C15Rik	ENSMUSG00000031913	116733	e3.0	5544	5691	chr8	107036843	107036990	+	98.9035	86.3888	87.5548	90.4198	79.895	92.9554	97.0257	80.8942	87.533	89.8385	82.9096	85.8004	78.966	89.1311	82.4579	90.1916	96.1031	91.097	94.5316	83.6534	83.8949	89.1591	86.5669
GSMG0037764	Vps4a	vacuolar protein sorting 4A	chr8:107031300-107045755	4930589C15Rik	ENSMUSG00000031913	116733	e4.0	7629	7690	chr8	107038928	107038989	+	101.078	91.5835	97.8236	99.3809	94.4479	96.1914	101.823	84.5985	87.2854	91.6516	96.318	84.6211	87.0572	93.4383	95.1989	97.8781	101.263	91.3248	103.513	92.6361	88.5635	89.7609	85.6484
GSMG0037764	Vps4a	vacuolar protein sorting 4A	chr8:107031300-107045755	4930589C15Rik	ENSMUSG00000031913	116733	e5.0	7791	7910	chr8	107039090	107039209	+	91.797	88.1644	90.3517	85.6961	89.9653	90.7038	90.0098	78.924	80.0776	80.0075	85.5589	75.1646	74.8146	75.9154	81.5001	99.356	95.2555	88.328	85.6033	92.7496	81.4931	82.1547	77.2441
GSMG0037764	Vps4a	vacuolar protein sorting 4A	chr8:107031300-107045755	4930589C15Rik	ENSMUSG00000031913	116733	e6.0	9575	9731	chr8	107040874	107041030	+	80.6385	81.168	85.5363	76.9874	83.3033	86.3039	82.6196	76.0237	79.8103	75.2131	77.8499	76.7852	72.343	73.0037	71.0276	91.8931	78.7116	83.7368	76.4893	84.1846	80.8129	85.0815	80.3079
GSMG0037765	NULL	NULL	chr8:107048242-107050563	NULL	NULL	NULL	e1.0	1	2322	chr8	107048242	107050563	+	NA	NA	NA	NA	NA	NA	NA	NA	NA	NA	NA	NA	NA	NA	NA	0.865531	NA	NA	NA	NA	NA	NA	NA
GSMG0037766	Nip7	NIP7, nucleolar pre-rRNA processing protein	chr8:107056877-107060931	1110017C15Rik,6330509M23Rik	ENSMUSG00000031917	66164	e1.0	1	114	chr8	107056877	107056990	+	18.4988	18.6202	17.9799	16.2949	20.9579	22.0582	21.6804	13.7209	18.699	16.0796	16.3646	13.1357	14.6728	17.1548	16.2791	9.71343	15.6466	17.1957	12.6857	12.4778	13.3919	12.1392	12.6044
GSMG0037766	Nip7	NIP7, nucleolar pre-rRNA processing protein	chr8:107056877-107060931	1110017C15Rik,6330509M23Rik	ENSMUSG00000031917	66164	e4.0	1171	1311	chr8	107058047	107058187	+	22.8828	23.3224	23.3287	20.726	23.9883	23.8191	23.4439	17.171	20.3625	19.4838	17.4785	15.6926	18.3002	17.0852	22.7146	14.9652	16.2383	16.5427	19.8476	16.6152	15.6948	17.0352	15.881
GSMG0037766	Nip7	NIP7, nucleolar pre-rRNA processing protein	chr8:107056877-107060931	1110017C15Rik,6330509M23Rik	ENSMUSG00000031917	66164	e2.0	217	303	chr8	107057093	107057179	+	34.4163	32.1392	39.1881	38.8619	39.4859	43.0698	39.4641	31.6097	31.4168	31.3638	34.1478	26.3155	31.6522	30.9152	31.5321	22.772	30.7086	26.5345	26.4134	22.573	23.0369	22.7395	25.1513
GSMG0037766	Nip7	NIP7, nucleolar pre-rRNA processing protein	chr8:107056877-107060931	1110017C15Rik,6330509M23Rik	ENSMUSG00000031917	66164	ae2.0	304	396	chr8	107057180	107057272	+	4.67831	1.69287	2.68897	3.31783	4.30882	2.9666	2.26747	2.48083	2.08391	2.39788	3.19984	1.65971	2.19561	1.53594	2.46511	3.46789	3.00886	3.12837	2.39541	4.20229	5.33715	3.26963	2.45868
GSMG0037766	Nip7	NIP7, nucleolar pre-rRNA processing protein	chr8:107056877-107060931	1110017C15Rik,6330509M23Rik	ENSMUSG00000031917	66164	e5.0	1501	4055	chr8	107058377	107060931	+	11.6933	11.0614	14.2348	12.875	12.9574	14.0462	13.7222	9.98854	10.4328	10.4229	10.2831	10.9101	9.46364	9.42259	10.9609	5.53521	6.31775	6.83888	7.3167	5.64086	6.37736	6.09741	7.36166
GSMG0037766	Nip7	NIP7, nucleolar pre-rRNA processing protein	chr8:107056877-107060931	1110017C15Rik,6330509M23Rik	ENSMUSG00000031917	66164	e3.0	397	535	chr8	107057273	107057411	+	23.325	23.6735	27.0585	26.396	25.94	27.7949	28.0502	18.7348	20.7677	21.8835	22.1902	19.2368	24.5873	21.7406	23.0288	17.2821	19.4794	17.4244	18.8232	17.1591	18.1557	20.7254	16.4668
GSMG0037769	Cyb5b	cytochrome b5 type B	chr8:107150640-107187470	1810044O22Rik	ENSMUSG00000031924	66427	e3.0	19172	19300	chr8	107169811	107169939	+	67.9748	64.7541	72.5215	77.1075	72.1678	71.2601	71.8769	80.2783	85.7449	92.3283	85.8997	80.0692	81.4684	87.4284	91.1409	58.2756	59.7667	66.984	60.6925	60.2779	56.8071	61.8073	59.3324
GSMG0037769	Cyb5b	cytochrome b5 type B	chr8:107150640-107187470	1810044O22Rik	ENSMUSG00000031924	66427	e4.0	19752	19781	chr8	107170391	107170420	+	62.3311	63.3525	68.4529	73.6713	69.5018	70.4689	61.4778	77.733	82.4659	79.9153	80.9691	82.0132	77.1593	78.1592	86.3859	54.751	55.4134	60.19	57.2714	59.4563	59.8061	58.3736	56.8501
GSMG0037769	Cyb5b	cytochrome b5 type B	chr8:107150640-107187470	1810044O22Rik	ENSMUSG00000031924	66427	e1.0	1	234	chr8	107150640	107150873	+	58.896	45.4547	52.3512	52.2107	59.104	60.3351	56.1742	56.7701	63.5512	63.1202	60.9613	49.325	56.5998	67.3073	64.7193	48.7537	46.3974	49.2649	42.8462	51.7685	41.0265	46.2102	38.6158
GSMG0037769	Cyb5b	cytochrome b5 type B	chr8:107150640-107187470	1810044O22Rik	ENSMUSG00000031924	66427	e5.0	28775	28803	chr8	107179414	107179442	+	67.878	64.9955	74.6652	81.302	76.5697	74.2117	59.7437	86.4036	89.535	83.9626	87.0213	85.6461	81.6883	82.8142	90.7583	58.2824	57.4035	62.9996	64.4816	59.7719	64.8743	60.499	57.3527
GSMG0037769	Cyb5b	cytochrome b5 type B	chr8:107150640-107187470	1810044O22Rik	ENSMUSG00000031924	66427	e6.0	32939	36831	chr8	107183578	107187470	+	53.8648	52.5941	57.8128	62.4852	60.7131	56.0395	61.4052	63.2216	65.3435	64.9382	65.54	64.2625	61.2432	60.8384	67.0466	49.1293	49.5884	50.3729	51.3974	47.9754	47.326	51.7443	51.0461
GSMG0037773	NULL	NULL	chr8:107205318-107212451	NULL	NULL	NULL	e1.0	1	262	chr8	107205318	107205579	+	NA	NA	NA	NA	NA	NA	NA	NA	NA	NA	NA	NA	NA	NA	NA	NA	NA	NA	NA	NA	NA	NA	NA
GSMG0037777	Nfat5	nuclear factor of activated T cells 5	chr8:107293469-107379517	B130038B15Rik,nfatz,OREBP,TonEBP	ENSMUSG00000003847	54446	e2.0	2113	2166	chr8	107295581	107295634	+	1.04717	2.88023	1.20094	NA	2.30639	1.91282	NA	1.85283	1.46941	0.857756	2.43368	1.9671	1.4984	2.32186	1.62199	1.87813	3.07304	1.07408	1.72879	1.1494	1.19909	2.19595	1.33834
GSMG0037777	Nfat5	nuclear factor of activated T cells 5	chr8:107293469-107379517	B130038B15Rik,nfatz,OREBP,TonEBP	ENSMUSG00000003847	54446	e3.0	31171	31296	chr8	107324639	107324764	+	3.55434	2.73774	4.10663	4.94453	2.73597	2.69628	2.38293	3.95189	3.26482	2.66603	4.19918	3.08635	3.66938	4.79855	3.35766	2.72796	6.61426	2.14398	2.97896	2.97671	4.33298	4.56017	2.50277
GSMG0037777	Nfat5	nuclear factor of activated T cells 5	chr8:107293469-107379517	B130038B15Rik,nfatz,OREBP,TonEBP	ENSMUSG00000003847	54446	e1.0	1	430	chr8	107293469	107293898	+	2.0545	1.32421	1.95176	2.36717	1.99685	2.18281	1.15426	2.09966	1.6353	1.78703	2.49994	1.72938	2.09631	2.41664	1.16687	2.69023	2.24655	2.10589	1.496	2.47078	1.80322	3.09115	1.50761
GSMG0037777	Nfat5	nuclear factor of activated T cells 5	chr8:107293469-107379517	B130038B15Rik,nfatz,OREBP,TonEBP	ENSMUSG00000003847	54446	e4.0	44827	44888	chr8	107338295	107338356	+	NA	NA	NA	NA	NA	NA	NA	0.81474	NA	1.51023	NA	1.00841	NA	1.12052	NA	1.17225	1.65991	1.11302	NA	1.389	1.03314	1.19757	1.05341
GSMG0037777	Nfat5	nuclear factor of activated T cells 5	chr8:107293469-107379517	B130038B15Rik,nfatz,OREBP,TonEBP	ENSMUSG00000003847	54446	e5.0	45341	45899	chr8	107338809	107339367	+	4.70652	3.52442	4.40977	5.12221	4.0803	2.53951	2.82631	4.10866	4.86179	4.32687	4.58294	4.54112	4.31239	5.02414	3.76293	3.40326	7.1865	3.80068	3.96945	3.43111	4.38309	7.09676	3.81533
GSMG0037777	Nfat5	nuclear factor of activated T cells 5	chr8:107293469-107379517	B130038B15Rik,nfatz,OREBP,TonEBP	ENSMUSG00000003847	54446	e6.0	51318	51510	chr8	107344786	107344978	+	5.2469	6.18661	5.21721	6.83051	5.68649	4.64367	4.10766	5.21149	5.12626	5.39289	7.74793	8.4727	5.80512	7.15135	4.65117	6.36781	8.47856	4.59028	4.86839	4.80361	5.46918	8.05466	3.9275
GSMG0037777	Nfat5	nuclear factor of activated T cells 5	chr8:107293469-107379517	B130038B15Rik,nfatz,OREBP,TonEBP	ENSMUSG00000003847	54446	e7.0	54199	54389	chr8	107347667	107347857	+	7.38332	5.90842	6.20953	6.43423	7.15011	4.52273	3.44712	5.07852	6.4019	5.92422	6.80872	6.81343	8.75978	7.60166	5.47585	6.27647	9.0384	5.78838	5.09375	5.28651	7.57941	8.02287	6.51625
GSMG0037777	Nfat5	nuclear factor of activated T cells 5	chr8:107293469-107379517	B130038B15Rik,nfatz,OREBP,TonEBP	ENSMUSG00000003847	54446	e8.0	57959	58131	chr8	107351427	107351599	+	7.23423	5.2215	4.17487	6.3036	5.78098	3.85371	1.61504	5.69757	5.98345	6.51985	5.60904	7.46528	6.85187	5.63325	5.39233	4.29196	7.78255	4.67027	5.15523	4.70647	6.22011	7.34968	5.36965
GSMG0037777	Nfat5	nuclear factor of activated T cells 5	chr8:107293469-107379517	B130038B15Rik,nfatz,OREBP,TonEBP	ENSMUSG00000003847	54446	e9.0	62047	62181	chr8	107355515	107355649	+	2.83005	4.2569	2.36534	3.24825	3.77119	0.847758	1.09532	3.9852	1.75333	3.87548	3.54605	4.25993	3.70919	2.38217	3.1528	2.05594	3.51616	3.18103	1.91126	2.84922	4.66837	4.64524	2.4292
GSMG0037777	Nfat5	nuclear factor of activated T cells 5	chr8:107293469-107379517	B130038B15Rik,nfatz,OREBP,TonEBP	ENSMUSG00000003847	54446	e10.0	62302	62354	chr8	107355770	107355822	+	1.63395	3.26353	2.95347	2.94123	3.84687	0.866205	NA	4.88795	1.71391	1.93558	3.80058	5.70821	3.01233	2.14312	2.18367	2.64259	2.88122	2.38817	NA	2.31707	3.73129	3.96477	2.79327
GSMG0037777	Nfat5	nuclear factor of activated T cells 5	chr8:107293469-107379517	B130038B15Rik,nfatz,OREBP,TonEBP	ENSMUSG00000003847	54446	e11.0	65166	65298	chr8	107358634	107358766	+	3.96437	4.38978	5.05226	5.55439	5.86962	2.76491	3.56219	5.6528	2.70462	3.6379	5.0703	6.22061	5.68811	4.77685	4.42547	5.16617	3.62031	3.54211	2.92717	3.93464	4.746	6.06816	5.55654
GSMG0037777	Nfat5	nuclear factor of activated T cells 5	chr8:107293469-107379517	B130038B15Rik,nfatz,OREBP,TonEBP	ENSMUSG00000003847	54446	e12.0	68276	68279	chr8	107361744	107361747	+	4.10188	5.23087	3.77101	4.0502	5.24968	4.03664	3.75509	5.33226	2.89603	3.53217	5.70412	4.71564	4.36204	4.80139	3.99394	3.40492	5.61291	5.26262	4.30612	4.38083	5.47471	7.24021	6.35777
GSMG0037777	Nfat5	nuclear factor of activated T cells 5	chr8:107293469-107379517	B130038B15Rik,nfatz,OREBP,TonEBP	ENSMUSG00000003847	54446	e12.0	68280	68356	chr8	107361748	107361824	+	5.62183	6.96724	4.43929	5.25076	8.19077	3.88748	3.09608	6.44665	3.51298	5.3847	7.57062	7.41202	5.40782	6.3522	4.50866	5.15919	8.12008	7.1707	4.92546	4.80686	7.5236	7.97982	5.91882
GSMG0037777	Nfat5	nuclear factor of activated T cells 5	chr8:107293469-107379517	B130038B15Rik,nfatz,OREBP,TonEBP	ENSMUSG00000003847	54446	e13.0	72711	72859	chr8	107366179	107366327	+	4.18733	4.83469	3.52948	5.40139	6.79314	3.31237	2.67839	6.42274	3.44312	4.91365	6.97601	6.02621	6.04852	5.37284	4.22797	4.96457	6.17748	5.29503	3.96659	4.63353	5.80959	8.3672	4.17834
GSMG0037777	Nfat5	nuclear factor of activated T cells 5	chr8:107293469-107379517	B130038B15Rik,nfatz,OREBP,TonEBP	ENSMUSG00000003847	54446	e14.0	73581	73932	chr8	107367049	107367400	+	6.12249	4.26551	5.22412	5.70552	5.60809	4.35938	2.13396	5.52239	4.23531	4.31814	5.4622	7.39155	6.74139	6.06433	4.30756	4.54805	7.33526	4.77184	3.26238	4.13063	5.21446	7.59797	5.63849
GSMG0037777	Nfat5	nuclear factor of activated T cells 5	chr8:107293469-107379517	B130038B15Rik,nfatz,OREBP,TonEBP	ENSMUSG00000003847	54446	e14.0	73933	76083	chr8	107367401	107369551	+	5.7452	5.51143	5.75417	5.88514	5.93034	4.24697	3.69095	6.07726	5.28273	5.72198	6.86183	7.16788	6.61599	6.00495	4.95719	5.15507	6.48068	5.24132	4.7619	4.71553	5.73097	8.33908	5.12209
GSMG0037777	Nfat5	nuclear factor of activated T cells 5	chr8:107293469-107379517	B130038B15Rik,nfatz,OREBP,TonEBP	ENSMUSG00000003847	54446	e15.0	76950	77191	chr8	107370418	107370659	+	5.28351	7.95806	5.4893	7.94006	8.7549	5.32269	5.03555	8.01161	5.90557	6.54918	8.54061	8.21581	7.54036	6.05208	6.76756	5.2292	6.924	8.465	7.75473	6.80221	6.35896	9.88375	7.57209
