## Supplementary material for "Trans-cellular control of synapse properties by a cell type-specific splicing regulator": Table S5 (part 44 of 144)

### Sheet: RPKM exons (continued)
Exons expression (RPKM)
GSMG0037777	Nfat5	nuclear factor of activated T cells 5	chr8:107293469-107379517	B130038B15Rik,nfatz,OREBP,TonEBP	ENSMUSG00000003847	54446	e16.0	77690	81038	chr8	107371158	107374506	+	4.8336	5.54257	5.80727	5.52874	5.68574	4.71128	4.73259	6.25295	4.68886	5.23867	6.72911	7.13058	6.02148	5.46234	4.40803	4.84967	5.62324	5.29614	5.73429	4.46468	5.85221	7.07332	5.71402
GSMG0037777	Nfat5	nuclear factor of activated T cells 5	chr8:107293469-107379517	B130038B15Rik,nfatz,OREBP,TonEBP	ENSMUSG00000003847	54446	ae16.0	81039	85324	chr8	107374507	107378792	+	4.44698	4.86234	4.6344	4.29751	4.59855	3.70226	4.05241	4.4962	4.04057	3.9731	4.9869	5.06559	4.88079	3.69286	3.43081	3.84054	4.95732	4.58396	4.60782	3.3934	4.58834	5.80206	4.37698
GSMG0037777	Nfat5	nuclear factor of activated T cells 5	chr8:107293469-107379517	B130038B15Rik,nfatz,OREBP,TonEBP	ENSMUSG00000003847	54446	e17.0	85325	86016	chr8	107378793	107379484	+	7.98413	8.14095	6.63631	6.79545	7.16751	5.138	6.55715	6.26936	5.798	6.81577	7.35807	8.34476	7.18105	5.75322	6.0526	6.14513	5.99335	7.78162	7.87436	5.39429	7.20435	9.50717	6.41604
GSMG0037779	Wwp2	WW domain containing E3 ubiquitin protein ligase 2	chr8:107436365-107559281	1300010O06Rik,AIP2	ENSMUSG00000031930	66894	e10.0	104260	104434	chr8	107540624	107540798	+	5.81764	7.82118	6.93864	4.43664	7.26251	6.54002	6.42892	6.58865	5.94257	6.41505	6.99118	6.42204	6.05759	7.41995	7.31068	7.53379	8.04231	7.83106	7.74897	8.71971	7.29901	8.19019	6.05413
GSMG0037779	Wwp2	WW domain containing E3 ubiquitin protein ligase 2	chr8:107436365-107559281	1300010O06Rik,AIP2	ENSMUSG00000031930	66894	e11.0	108648	108982	chr8	107545012	107545346	+	NA	NA	NA	NA	NA	NA	NA	NA	NA	0.777951	NA	NA	NA	0.762845	0.891953	NA	NA	NA	NA	NA	NA	NA	NA
GSMG0037779	Wwp2	WW domain containing E3 ubiquitin protein ligase 2	chr8:107436365-107559281	1300010O06Rik,AIP2	ENSMUSG00000031930	66894	e12.0	109080	109134	chr8	107545444	107545498	+	5.29917	6.18596	8.13826	5.53065	8.18066	6.98089	4.6867	8.62411	8.72973	7.09141	8.04759	7.89574	8.70875	9.34261	7.54756	8.48125	8.87928	8.00209	9.73989	7.80606	6.93307	7.69028	6.57027
GSMG0037779	Wwp2	WW domain containing E3 ubiquitin protein ligase 2	chr8:107436365-107559281	1300010O06Rik,AIP2	ENSMUSG00000031930	66894	e13.0	112105	112186	chr8	107548469	107548550	+	7.88885	7.889	9.44745	6.95505	8.70575	10.1465	6.03667	9.54467	10.6345	10.3865	11.0633	9.4358	9.75289	10.5017	10.0978	10.1232	7.71558	6.85085	12.0302	7.46032	6.82139	8.21746	9.05228
GSMG0037779	Wwp2	WW domain containing E3 ubiquitin protein ligase 2	chr8:107436365-107559281	1300010O06Rik,AIP2	ENSMUSG00000031930	66894	e14.0	112665	112793	chr8	107549029	107549157	+	7.11939	6.43597	6.46381	6.45848	5.96778	7.49073	8.14294	7.4113	7.55178	7.72779	7.52666	6.35354	7.4158	6.80489	7.5643	7.95886	6.2336	6.44629	6.99968	7.24607	4.71375	7.97293	7.50449
GSMG0037779	Wwp2	WW domain containing E3 ubiquitin protein ligase 2	chr8:107436365-107559281	1300010O06Rik,AIP2	ENSMUSG00000031930	66894	e15.0	113096	113171	chr8	107549460	107549535	+	10.0473	9.21653	8.25359	9.90066	8.70052	10.8901	8.16583	9.99722	10.8726	8.89981	10.8246	10.3155	10.2377	8.49603	7.66639	10.08	7.33624	8.57955	8.92512	8.0882	9.10236	8.73921	9.73971
GSMG0037779	Wwp2	WW domain containing E3 ubiquitin protein ligase 2	chr8:107436365-107559281	1300010O06Rik,AIP2	ENSMUSG00000031930	66894	e16.0	113417	113488	chr8	107549781	107549852	+	9.09496	10.6015	8.55614	9.78633	8.9342	9.35227	7.22772	10.4057	11.4303	9.53905	9.93479	9.46684	10.166	11.1704	10.2549	12.2836	8.45397	9.11615	8.16564	8.44608	10.4494	10.1851	9.04983
GSMG0037779	Wwp2	WW domain containing E3 ubiquitin protein ligase 2	chr8:107436365-107559281	1300010O06Rik,AIP2	ENSMUSG00000031930	66894	e17.0	113683	113771	chr8	107550047	107550135	+	6.48036	9.9392	7.32846	6.36027	6.29774	5.57965	7.18473	10.6812	8.67153	8.08435	8.81125	7.69654	7.81151	10.3429	8.85099	8.3676	8.26612	6.81716	8.15501	8.25534	9.15558	7.42505	7.17014
GSMG0037779	Wwp2	WW domain containing E3 ubiquitin protein ligase 2	chr8:107436365-107559281	1300010O06Rik,AIP2	ENSMUSG00000031930	66894	e18.0	115913	116072	chr8	107552277	107552436	+	10.4411	11.1025	10.0328	9.21945	8.84913	9.43331	9.07305	11.4202	11.7352	11.604	11.9782	9.95882	9.90506	12.7328	11.322	11.086	10.927	8.90394	9.98105	10.2983	9.72263	9.94463	8.32652
GSMG0037779	Wwp2	WW domain containing E3 ubiquitin protein ligase 2	chr8:107436365-107559281	1300010O06Rik,AIP2	ENSMUSG00000031930	66894	e19.0	117605	117738	chr8	107553969	107554102	+	10.5919	11.236	12.4269	11.7124	8.55509	11.1275	10.2478	12.1546	9.29493	13.2748	13.5144	12.1957	11.2499	13.5702	13.4506	11.8678	14.0312	9.02583	11.3023	9.73138	12.6456	13.3279	11.3282
GSMG0037779	Wwp2	WW domain containing E3 ubiquitin protein ligase 2	chr8:107436365-107559281	1300010O06Rik,AIP2	ENSMUSG00000031930	66894	e20.0	118069	118209	chr8	107554433	107554573	+	10.863	12.3492	14.1889	12.5659	10.8978	13.5305	12.5076	16.1321	13.284	14.7747	17.5938	12.5479	14.4895	15.6003	14.9903	11.3729	17.2757	13.7497	14.0771	11.026	14.0077	16.066	14.7454
GSMG0037779	Wwp2	WW domain containing E3 ubiquitin protein ligase 2	chr8:107436365-107559281	1300010O06Rik,AIP2	ENSMUSG00000031930	66894	e21.0	118617	118737	chr8	107554981	107555101	+	9.80296	10.4566	10.8205	8.89569	10.4129	10.6578	8.03539	13.2124	12.7745	12.1775	12.0887	11.3876	12.1027	10.8015	11.594	9.18891	12.7705	9.68122	13.0339	9.98812	8.41954	12.5666	11.4651
GSMG0037779	Wwp2	WW domain containing E3 ubiquitin protein ligase 2	chr8:107436365-107559281	1300010O06Rik,AIP2	ENSMUSG00000031930	66894	e22.0	119050	119154	chr8	107555414	107555518	+	9.99207	9.37243	11.1563	7.20751	9.61434	10.7962	9.04052	12.5007	12.658	12.9309	12.0153	10.1624	12.4874	12.5717	10.9122	11.0071	10.9242	7.68177	12.1544	10.4051	10.516	10.8004	10.3771
GSMG0037779	Wwp2	WW domain containing E3 ubiquitin protein ligase 2	chr8:107436365-107559281	1300010O06Rik,AIP2	ENSMUSG00000031930	66894	e23.0	120097	120193	chr8	107556461	107556557	+	12.1574	9.5531	11.1085	9.73412	10.1138	10.2616	11.9663	14.1715	13.9596	13.4829	14.9154	11.4632	13.5498	13.7614	9.83686	12.2346	12.1668	9.47036	11.1116	10.6275	11.8987	9.01812	12.7676
GSMG0037779	Wwp2	WW domain containing E3 ubiquitin protein ligase 2	chr8:107436365-107559281	1300010O06Rik,AIP2	ENSMUSG00000031930	66894	e24.0	120348	120420	chr8	107556712	107556784	+	8.55423	8.22936	8.7028	8.23057	8.60004	9.30346	8.57624	9.10431	13.7095	9.33836	11.1568	8.26169	9.18769	10.2221	8.72799	9.58326	8.43141	7.48336	8.73121	8.75398	9.82903	9.15788	7.03889
GSMG0037779	Wwp2	WW domain containing E3 ubiquitin protein ligase 2	chr8:107436365-107559281	1300010O06Rik,AIP2	ENSMUSG00000031930	66894	e25.0	120523	122917	chr8	107556887	107559281	+	4.92782	5.10897	4.91371	4.87944	4.91878	4.49622	5.44231	5.55709	5.80137	5.29553	5.57669	5.3423	5.00967	5.70968	5.06661	5.01339	5.17785	5.06219	4.90405	5.4652	4.87743	5.79671	4.99333
GSMG0037779	Wwp2	WW domain containing E3 ubiquitin protein ligase 2	chr8:107436365-107559281	1300010O06Rik,AIP2	ENSMUSG00000031930	66894	e2.0	16615	16699	chr8	107452979	107453063	+	7.82662	8.20982	8.43343	4.399	8.24816	9.33584	7.28211	8.29902	8.86147	8.00912	8.76695	6.91698	9.10343	8.87706	7.99229	11.8885	12.7303	9.44891	8.38871	8.92801	11.0603	10.7422	8.84155
GSMG0037779	Wwp2	WW domain containing E3 ubiquitin protein ligase 2	chr8:107436365-107559281	1300010O06Rik,AIP2	ENSMUSG00000031930	66894	e3.0	21079	21226	chr8	107457443	107457590	+	7.21052	9.79715	7.01791	6.2286	10.107	9.11448	6.71722	7.34641	8.37366	8.04968	8.16871	6.92613	8.27749	7.46312	9.02517	9.36458	11.5179	9.54133	7.24886	10.7807	7.65076	7.93505	7.90289
GSMG0037779	Wwp2	WW domain containing E3 ubiquitin protein ligase 2	chr8:107436365-107559281	1300010O06Rik,AIP2	ENSMUSG00000031930	66894	e4.0	21516	21637	chr8	107457880	107458001	+	10.1859	10.8455	8.28606	9.54888	9.0011	10.789	8.61727	9.08043	12.0062	9.04304	10.01	8.65699	9.73744	10.5804	11.2985	11.0217	11.3245	9.14903	12.3093	11.0004	10.2975	13.0075	10.7452
GSMG0037779	Wwp2	WW domain containing E3 ubiquitin protein ligase 2	chr8:107436365-107559281	1300010O06Rik,AIP2	ENSMUSG00000031930	66894	e5.0	46968	47105	chr8	107483332	107483469	+	9.75444	12.283	11.1669	7.86552	9.67674	11.0619	11.1932	9.10235	11.0824	8.7499	8.95403	10.1881	10.2342	11.3053	9.92235	11.3596	12.681	11.9696	12.727	12.0172	11.4935	12.2117	10.2042
GSMG0037779	Wwp2	WW domain containing E3 ubiquitin protein ligase 2	chr8:107436365-107559281	1300010O06Rik,AIP2	ENSMUSG00000031930	66894	e6.0	49182	49278	chr8	107485546	107485642	+	9.53852	10.3884	9.10642	7.72684	9.83366	11.243	10.1932	10.1125	11.1374	10.1571	8.32777	7.79182	11.0208	8.1117	10.2512	12.0789	12.8121	12.6314	11.9757	12.2321	10.6623	12.2663	10.302
GSMG0037779	Wwp2	WW domain containing E3 ubiquitin protein ligase 2	chr8:107436365-107559281	1300010O06Rik,AIP2	ENSMUSG00000031930	66894	e7.0	69943	70070	chr8	107506307	107506434	+	7.66264	7.83818	9.55381	8.14866	7.71224	9.79088	9.53157	10.742	10.3593	10.9808	9.97053	8.25028	9.71788	9.62062	11.0841	12.1496	14.8309	10.2353	7.24628	10.7313	10.7955	10.9175	10.5604
GSMG0037779	Wwp2	WW domain containing E3 ubiquitin protein ligase 2	chr8:107436365-107559281	1300010O06Rik,AIP2	ENSMUSG00000031930	66894	e1.0	1	77	chr8	107436365	107436441	+	2.47715	2.38968	3.46403	1.47867	2.83263	3.07553	1.60705	2.16137	3.06871	2.29298	3.44674	1.78423	2.99627	2.49112	2.22074	4.14904	4.06405	2.79834	1.97242	3.26398	3.02224	2.53594	1.84252
GSMG0037779	Wwp2	WW domain containing E3 ubiquitin protein ligase 2	chr8:107436365-107559281	1300010O06Rik,AIP2	ENSMUSG00000031930	66894	e8.0	81537	81747	chr8	107517901	107518111	+	7.19476	8.88804	7.09231	8.18335	7.68084	6.25541	8.2686	8.48698	8.00299	6.96241	8.22193	6.02255	8.28312	8.88743	7.01181	7.3896	8.66655	7.61916	7.21271	7.66562	7.52652	8.70597	7.36071
GSMG0037779	Wwp2	WW domain containing E3 ubiquitin protein ligase 2	chr8:107436365-107559281	1300010O06Rik,AIP2	ENSMUSG00000031930	66894	e9.0	96836	96925	chr8	107533200	107533289	+	5.33437	6.34587	6.24322	4.71628	7.49177	5.54027	5.10061	7.12639	6.76181	4.72842	5.53889	5.43941	5.6369	5.89143	6.68965	7.85317	5.50137	4.87261	5.55126	7.14256	5.09943	7.24587	4.57636
GSMG0037798	Txnl4b	thioredoxin-like 4B	chr8:109565889-109574051	D530025J19Rik,Dim2	ENSMUSG00000031723	234723	e2.0	3002	3209	chr8	109568890	109569097	+	7.32687	7.12194	8.4977	7.33659	9.18836	9.33409	9.74298	10.5516	12.1442	11.5935	11.2742	8.28416	10.5418	10.3455	11.56	6.2668	8.58162	7.38496	8.38224	7.2961	7.5024	7.16848	6.30239
GSMG0037798	Txnl4b	thioredoxin-like 4B	chr8:109565889-109574051	D530025J19Rik,Dim2	ENSMUSG00000031723	234723	e3.0	5483	5634	chr8	109571371	109571522	+	11.5432	7.81607	10.9918	9.63495	9.99019	11.3686	8.09744	12.8147	13.9523	15.1112	13.6743	11.4657	10.8247	12.0954	12.7098	8.16587	5.8099	8.78648	7.7649	7.8758	8.09766	9.1606	6.89715
GSMG0037798	Txnl4b	thioredoxin-like 4B	chr8:109565889-109574051	D530025J19Rik,Dim2	ENSMUSG00000031723	234723	e4.0	6806	8163	chr8	109572694	109574051	+	11.1969	9.50527	10.6001	11.5086	11.5321	10.5963	11.3761	13.9879	13.96	13.2217	12.3504	11.087	11.3896	12.2037	12.8145	8.00026	7.66732	8.29608	8.51179	8.54263	7.11266	8.2854	7.76535
GSMG0037801	Zfp821	zinc finger protein 821	chr8:109705546-109724932	4930566A11Rik	ENSMUSG00000031728	75871	e5.0	12217	12341	chr8	109717762	109717886	+	29.6924	27.2533	29.1687	30.0031	29.1653	31.3237	33.2752	19.6269	20.8743	19.907	22.1128	20.3144	23.4916	21.7019	19.5062	19.392	17.9099	23.0854	24.2541	19.6977	16.6209	18.1907	18.4826
GSMG0037801	Zfp821	zinc finger protein 821	chr8:109705546-109724932	4930566A11Rik	ENSMUSG00000031728	75871	e5.0	12342	12361	chr8	109717887	109717906	+	12.7278	10.4585	11.9325	11.3224	15.02	12.8135	13.0824	10.4741	9.57718	9.89409	8.80467	9.07221	9.3141	9.6359	9.78075	9.12057	9.41957	8.25514	10.9306	10.9632	7.00439	8.56436	8.91068
GSMG0037801	Zfp821	zinc finger protein 821	chr8:109705546-109724932	4930566A11Rik	ENSMUSG00000031728	75871	e6.0	15650	15798	chr8	109721195	109721343	+	28.2851	23.1577	25.8691	25.3553	28.2296	26.4978	28.3368	17.8091	15.5394	16.7654	15.422	16.795	18.2139	16.1243	17.2178	16.4825	17.0561	16.9462	16.6893	15.7811	13.3725	15.6509	15.3005
GSMG0037801	Zfp821	zinc finger protein 821	chr8:109705546-109724932	4930566A11Rik	ENSMUSG00000031728	75871	e7.0	16209	16313	chr8	109721754	109721858	+	24.3139	17.8832	21.2975	22.3821	24.2429	22.1065	26.6927	13.526	14.1495	12.7702	13.9631	16.0924	17.4958	11.7596	12.9915	15.3466	14.8777	13.8441	12.1788	12.7316	13.3915	14.1946	12.31
GSMG0037801	Zfp821	zinc finger protein 821	chr8:109705546-109724932	4930566A11Rik	ENSMUSG00000031728	75871	e8.0	17342	17508	chr8	109722887	109723053	+	18.7378	16.4599	20.3318	16.2054	17.9866	17.518	19.6057	11.474	11.3672	12.6983	10.2389	11.5779	12.5946	12.2447	10.2924	12.7559	11.0674	13.7759	11.1079	12.4981	10.9979	12.9634	11.7046
GSMG0037801	Zfp821	zinc finger protein 821	chr8:109705546-109724932	4930566A11Rik	ENSMUSG00000031728	75871	e9.0	18419	19387	chr8	109723964	109724932	+	19.9591	19.557	20.3614	17.7352	20.5479	21.2137	23.8509	11.9011	12.5523	13.2936	12.8722	10.6979	13.1646	12.4954	12.9336	13.5997	12.6414	14.2246	14.0087	12.7209	12.3759	11.8691	12.127
GSMG0037801	Zfp821	zinc finger protein 821	chr8:109705546-109724932	4930566A11Rik	ENSMUSG00000031728	75871	e3.0	2484	2599	chr8	109708029	109708144	+	3.67684	5.32413	6.29369	5.79406	4.77318	6.06462	5.05254	2.25421	3.65964	1.94659	1.8536	3.11539	4.29024	4.15954	2.70441	2.73393	3.44212	3.01308	5.07017	2.47257	2.5495	2.4371	1.81572
GSMG0037801	Zfp821	zinc finger protein 821	chr8:109705546-109724932	4930566A11Rik	ENSMUSG00000031728	75871	e1.0	19	318	chr8	109705564	109705863	+	1.187	0.927924	0.934405	0.975722	1.36976	1.48043	1.02316	0.816855	NA	NA	0.886183	NA	0.76673	0.891268	0.730105	2.55676	NA	NA	NA	3.67429	NA	NA	NA
GSMG0037801	Zfp821	zinc finger protein 821	chr8:109705546-109724932	4930566A11Rik	ENSMUSG00000031728	75871	e4.0	3866	3982	chr8	109709411	109709527	+	21.784	21.1556	24.047	24.678	22.0248	23.5688	26.2729	14.4934	17.3361	15.2141	16.2563	16.5474	17.3243	17.7059	15.2168	15.9708	13.8853	17.2838	16.9845	14.7485	16.0235	16.5894	13.7855
GSMG0037801	Zfp821	zinc finger protein 821	chr8:109705546-109724932	4930566A11Rik	ENSMUSG00000031728	75871	ae2.0	474	811	chr8	109706019	109706356	+	NA	NA	NA	NA	NA	NA	0.94449	NA	NA	NA	NA	NA	NA	NA	NA	NA	NA	NA	NA	NA	NA	NA	NA
GSMG0037801	Zfp821	zinc finger protein 821	chr8:109705546-109724932	4930566A11Rik	ENSMUSG00000031728	75871	e2.0	812	874	chr8	109706357	109706419	+	11.5871	11.8344	11.687	13.2397	13.2782	13.4263	11.5382	6.38126	11.1212	7.79503	8.20872	6.75017	8.29947	9.64493	6.43647	8.52	6.14274	9.15754	8.62551	9.4952	8.49787	8.7113	5.9459
GSMG0037802	Ap1g1	adaptor protein complex AP-1, gamma 1 subunit	chr8:109778583-109864207	Adtg,D8Ertd374e,gamma-adaptin	ENSMUSG00000031731	11765	e2.0	24365	24568	chr8	109802947	109803150	+	19.4963	24.4228	18.9457	21.0513	20.2686	20.6947	18.1036	21.3042	23.7342	19.985	24.7538	25.0851	23.0533	22.22	22.7789	20.6225	26.0963	20.8571	18.5907	24.2612	25.356	27.5635	23.0528
GSMG0037802	Ap1g1	adaptor protein complex AP-1, gamma 1 subunit	chr8:109778583-109864207	Adtg,D8Ertd374e,gamma-adaptin	ENSMUSG00000031731	11765	e1.0	1	380	chr8	109778583	109778962	+	3.11029	2.09182	2.53162	2.81428	2.85708	2.47713	2.45388	2.54748	2.5321	2.7302	3.64871	2.62967	2.94355	2.96214	2.74067	4.67843	3.83071	2.5819	2.44983	5.22194	3.73312	3.58491	2.41493
GSMG0037802	Ap1g1	adaptor protein complex AP-1, gamma 1 subunit	chr8:109778583-109864207	Adtg,D8Ertd374e,gamma-adaptin	ENSMUSG00000031731	11765	e3.0	40336	40460	chr8	109818918	109819042	+	14.265	19.6937	21.1483	19.0162	15.8101	15.2565	13.0515	19.3474	18.8416	14.1745	20.3095	22.4819	21.8553	17.6658	19.7325	15.6877	17.6333	17.6068	12.8863	18.8819	22.8298	24.3099	24.8817
GSMG0037802	Ap1g1	adaptor protein complex AP-1, gamma 1 subunit	chr8:109778583-109864207	Adtg,D8Ertd374e,gamma-adaptin	ENSMUSG00000031731	11765	e4.0	48012	48153	chr8	109826594	109826735	+	15.9614	19.695	20.4549	16.7541	18.7253	15.6666	11.8428	18.7744	19.3969	17.0625	20.9144	21.4433	22.0884	18.0031	21.7533	16.4087	25.0681	17.8044	17.0737	19.9695	19.6914	21.655	23.1303
GSMG0037802	Ap1g1	adaptor protein complex AP-1, gamma 1 subunit	chr8:109778583-109864207	Adtg,D8Ertd374e,gamma-adaptin	ENSMUSG00000031731	11765	e5.0	49656	49752	chr8	109828238	109828334	+	13.0808	22.4349	18.3345	16.8517	17.9516	16.1223	10.9675	17.9279	16.4239	19.1602	19.1418	20.7661	20.3534	18.3887	19.0401	16.6107	23.2767	17.8043	17.4813	19.5696	19.6477	21.1467	22.6717
GSMG0037802	Ap1g1	adaptor protein complex AP-1, gamma 1 subunit	chr8:109778583-109864207	Adtg,D8Ertd374e,gamma-adaptin	ENSMUSG00000031731	11765	e6.0	51017	51093	chr8	109829599	109829675	+	16.8896	19.5441	20.6526	20.31	18.6321	20.2829	16.3603	20.0313	19.077	19.549	21.5128	24.1413	24.1633	19.6336	19.2309	17.2386	25.5008	21.1777	13.215	19.5512	23.945	24.2078	22.0175
GSMG0037802	Ap1g1	adaptor protein complex AP-1, gamma 1 subunit	chr8:109778583-109864207	Adtg,D8Ertd374e,gamma-adaptin	ENSMUSG00000031731	11765	e7.0	54135	54230	chr8	109832717	109832812	+	19.5981	28.0521	19.6034	22.6531	26.0934	22.1853	18.0865	24.6144	24.5633	23.9018	27.2996	34.8552	29.4849	24.7678	22.927	22.6509	29.8937	25.9554	24.54	26.8543	28.8914	29.0876	32.6803
GSMG0037802	Ap1g1	adaptor protein complex AP-1, gamma 1 subunit	chr8:109778583-109864207	Adtg,D8Ertd374e,gamma-adaptin	ENSMUSG00000031731	11765	e8.0	54608	54688	chr8	109833190	109833270	+	13.0831	23.9806	16.9347	19.6878	19.4487	15.3567	10.1004	23.8514	13.4725	14.8518	24.3323	29.0913	22.1161	16.0861	16.7443	18.9995	19.824	18.3848	15.6465	18.5993	26.8928	28.7682	28.3323
GSMG0037802	Ap1g1	adaptor protein complex AP-1, gamma 1 subunit	chr8:109778583-109864207	Adtg,D8Ertd374e,gamma-adaptin	ENSMUSG00000031731	11765	e9.0	54886	54984	chr8	109833468	109833566	+	7.80365	17.5398	13.7139	12.7602	14.9034	8.49645	6.57442	21.2704	9.52592	7.34823	19.4862	24.8573	14.7441	8.51702	11.647	13.1462	14.3222	12.5299	9.35325	15.0168	20.624	21.9571	18.6972
GSMG0037802	Ap1g1	adaptor protein complex AP-1, gamma 1 subunit	chr8:109778583-109864207	Adtg,D8Ertd374e,gamma-adaptin	ENSMUSG00000031731	11765	e10.0	59161	59216	chr8	109837743	109837798	+	7.97965	11.3836	14.9316	11.1321	13.8597	7.76354	6.03676	15.9388	11.7794	8.1901	17.9505	22.0435	12.7069	10.0197	11.7826	12.2953	14.4787	10.0705	8.89477	14.8417	18.362	18.6686	15.1206
GSMG0037802	Ap1g1	adaptor protein complex AP-1, gamma 1 subunit	chr8:109778583-109864207	Adtg,D8Ertd374e,gamma-adaptin	ENSMUSG00000031731	11765	e11.0	60337	60450	chr8	109838919	109839032	+	23.2422	25.2153	23.5871	21.7993	23.4011	19.059	16.5356	25.1106	27.6016	23.843	27.9309	33.772	24.9187	22.2375	25.7982	22.5287	33.4209	20.9939	22.1432	24.7201	30.082	31.6496	31.1099
GSMG0037802	Ap1g1	adaptor protein complex AP-1, gamma 1 subunit	chr8:109778583-109864207	Adtg,D8Ertd374e,gamma-adaptin	ENSMUSG00000031731	11765	e12.0	64771	64911	chr8	109843353	109843493	+	19.5469	21.4371	20.3963	22.8769	18.0531	15.6238	10.9263	25.539	22.016	20.2784	21.3803	23.1043	22.4971	18.6306	20.2599	22.5207	21.566	22.1116	18.9282	23.8641	24.0414	27.6598	26.4196
GSMG0037802	Ap1g1	adaptor protein complex AP-1, gamma 1 subunit	chr8:109778583-109864207	Adtg,D8Ertd374e,gamma-adaptin	ENSMUSG00000031731	11765	e13.0	65743	65797	chr8	109844325	109844379	+	16.9427	22.3308	23.27	22.2107	23.4297	16.8437	8.56569	24.2725	18.673	19.0932	22.2843	22.1973	22.7125	20.3825	19.6762	24.3351	21.9421	21.534	15.3875	24.8332	23.648	25.452	24.5902
GSMG0037802	Ap1g1	adaptor protein complex AP-1, gamma 1 subunit	chr8:109778583-109864207	Adtg,D8Ertd374e,gamma-adaptin	ENSMUSG00000031731	11765	e14.0	71039	71161	chr8	109849621	109849743	+	9.20864	11.9574	11.0473	12.0839	13.3841	8.67565	5.55263	11.0587	10.7276	10.0551	10.6157	12.3231	11.7392	11.2342	12.2853	26.9627	11.4034	11.6708	7.94437	26.6869	13.1154	12.6179	13.4414
GSMG0037802	Ap1g1	adaptor protein complex AP-1, gamma 1 subunit	chr8:109778583-109864207	Adtg,D8Ertd374e,gamma-adaptin	ENSMUSG00000031731	11765	e15.0	72459	72548	chr8	109851041	109851130	+	9.83517	13.6586	10.3019	11.1096	8.57043	10.9904	9.2664	9.3109	10.8202	11.1976	10.5866	12.4293	12.8486	11.4318	10.4486	28.2744	15.4457	13.7999	10.4985	30.4703	15.0221	13.9588	13.3793
GSMG0037802	Ap1g1	adaptor protein complex AP-1, gamma 1 subunit	chr8:109778583-109864207	Adtg,D8Ertd374e,gamma-adaptin	ENSMUSG00000031731	11765	e16.0	73118	73245	chr8	109851700	109851827	+	20.5938	25.8702	25.0221	20.6445	17.2156	18.8653	18.3324	21.8189	24.0013	23.4213	20.9312	23.3249	22.0319	23.1996	19.7012	29.3064	23.4137	26.689	20.0288	30.5977	26.7001	27.8247	23.828
GSMG0037802	Ap1g1	adaptor protein complex AP-1, gamma 1 subunit	chr8:109778583-109864207	Adtg,D8Ertd374e,gamma-adaptin	ENSMUSG00000031731	11765	e17.0	74960	75064	chr8	109853542	109853646	+	22.7712	25.2356	23.5459	23.5473	22.1609	24.8242	17.3025	22.77	21.393	22.7107	25.5578	21.8042	24.9956	26.1208	22.1649	27.7878	34.0146	23.7327	20.7517	27.8922	29.5702	29.5368	27.6856
GSMG0037802	Ap1g1	adaptor protein complex AP-1, gamma 1 subunit	chr8:109778583-109864207	Adtg,D8Ertd374e,gamma-adaptin	ENSMUSG00000031731	11765	e18.0	76084	76225	chr8	109854666	109854807	+	35.7171	31.7015	28.1863	28.3254	30.162	28.4484	29.6963	29.5833	32.4975	26.5092	35.7294	31.5578	32.9276	33.9788	31.995	36.5831	43.5518	29.1076	28.019	36.6195	35.8185	33.8484	30.8678
GSMG0037802	Ap1g1	adaptor protein complex AP-1, gamma 1 subunit	chr8:109778583-109864207	Adtg,D8Ertd374e,gamma-adaptin	ENSMUSG00000031731	11765	e19.0	76401	76527	chr8	109854983	109855109	+	29.9754	25.4498	26.0342	24.1106	26.5685	25.7441	25.33	22.4123	27.3649	26.0895	26.4425	29.524	26.0367	27.9555	27.6845	30.3101	35.3901	25.7806	24.3902	31.129	25.3545	32.8516	25.9906
GSMG0037802	Ap1g1	adaptor protein complex AP-1, gamma 1 subunit	chr8:109778583-109864207	Adtg,D8Ertd374e,gamma-adaptin	ENSMUSG00000031731	11765	e20.0	76764	76871	chr8	109855346	109855453	+	28.7748	29.5104	26.7101	26.2624	27.2051	24.4006	22.8192	23.6273	25.65	26.3416	26.2483	29.7301	27.9659	26.7594	28.6769	30.7268	38.0748	27.6469	24.841	31.9305	31.9091	32.7079	26.9181
GSMG0037802	Ap1g1	adaptor protein complex AP-1, gamma 1 subunit	chr8:109778583-109864207	Adtg,D8Ertd374e,gamma-adaptin	ENSMUSG00000031731	11765	e21.0	76991	77151	chr8	109855573	109855733	+	34.3926	33.6941	32.5442	31.0665	30.1352	29.4425	25.3598	27.6997	33.4168	31.7371	30.3953	36.0569	37.736	32.6899	29.5373	34.3145	37.2816	35.7841	25.3737	34.6314	41.8601	38.1759	35.0279
GSMG0037802	Ap1g1	adaptor protein complex AP-1, gamma 1 subunit	chr8:109778583-109864207	Adtg,D8Ertd374e,gamma-adaptin	ENSMUSG00000031731	11765	e22.0	80217	80315	chr8	109858799	109858897	+	26.4829	29.1898	27.7823	26.1085	25.9319	25.4807	20.2064	26.0628	29.2949	24.8944	26.3501	32.9693	32.852	25.1305	25.9509	31.8052	34.5231	29.7814	21.8403	29.6058	32.2846	33.814	29.3915
GSMG0037802	Ap1g1	adaptor protein complex AP-1, gamma 1 subunit	chr8:109778583-109864207	Adtg,D8Ertd374e,gamma-adaptin	ENSMUSG00000031731	11765	e23.0	81512	85625	chr8	109860094	109864207	+	20.7507	24.6805	23.234	23.0598	20.8126	20.2833	18.2667	22.4617	21.5917	19.3664	22.834	27.3437	23.7321	20.7509	21.7095	23.0889	25.147	22.5804	21.6878	22.8233	25.5004	27.6783	26.3401
GSMG0037803	Phlpp2	PH domain and leucine rich repeat protein phosphatase 2	chr8:109868540-109944671	C130044A18Rik,Phlppl	ENSMUSG00000031732	244650	e1.0	1	178	chr8	109868540	109868717	+	0.894462	NA	0.861792	1.31929	1.27999	0.923145	NA	0.816173	0.772757	1.07401	NA	1.04426	NA	1.19714	0.760176	2.61533	NA	1.17691	0.977423	2.59605	1.27782	1.78842	1.14217
GSMG0037803	Phlpp2	PH domain and leucine rich repeat protein phosphatase 2	chr8:109868540-109944671	C130044A18Rik,Phlppl	ENSMUSG00000031732	244650	e3.0	26969	27102	chr8	109895508	109895641	+	4.5386	7.22023	5.33021	5.05217	4.49021	5.57374	3.47253	3.91363	3.97395	3.61951	5.9682	3.3789	4.20909	4.86657	3.87684	7.08595	8.45413	6.93754	6.115	6.08202	7.26447	5.68828	6.38359
GSMG0037803	Phlpp2	PH domain and leucine rich repeat protein phosphatase 2	chr8:109868540-109944671	C130044A18Rik,Phlppl	ENSMUSG00000031732	244650	e4.0	35701	35891	chr8	109904240	109904430	+	3.01287	5.23987	3.091	4.08247	3.5656	4.39164	1.5535	2.95241	4.12058	2.9243	3.85493	4.55467	2.94354	4.90309	4.0105	7.57215	5.65749	5.6549	4.38565	7.07085	5.19073	4.39501	3.62327
GSMG0037803	Phlpp2	PH domain and leucine rich repeat protein phosphatase 2	chr8:109868540-109944671	C130044A18Rik,Phlppl	ENSMUSG00000031732	244650	e5.0	38956	39081	chr8	109907495	109907620	+	4.71445	5.29201	6.44029	4.33337	4.77982	4.02704	2.48497	2.86805	3.87354	2.86169	3.95492	2.75523	4.21964	2.91202	4.22519	6.3807	6.10722	4.19034	5.60342	6.37478	5.28827	6.66092	3.92276
GSMG0037803	Phlpp2	PH domain and leucine rich repeat protein phosphatase 2	chr8:109868540-109944671	C130044A18Rik,Phlppl	ENSMUSG00000031732	244650	e6.0	40494	40648	chr8	109909033	109909187	+	4.84092	7.54965	6.80925	5.09249	5.79022	6.61523	4.78646	4.51335	4.05805	5.6839	6.61715	4.71656	5.08505	5.01451	5.70194	6.92966	10.1537	8.816	6.90595	6.98357	6.72698	8.06016	7.1661
GSMG0037803	Phlpp2	PH domain and leucine rich repeat protein phosphatase 2	chr8:109868540-109944671	C130044A18Rik,Phlppl	ENSMUSG00000031732	244650	e7.0	43149	43295	chr8	109911688	109911834	+	5.91026	7.92128	6.5734	5.3651	5.43057	6.12201	4.1573	3.87802	4.23108	3.65115	5.75637	4.8851	5.45712	5.54526	4.58484	6.19806	7.44324	7.02549	5.7003	7.5747	6.92153	8.84248	5.34806
GSMG0037803	Phlpp2	PH domain and leucine rich repeat protein phosphatase 2	chr8:109868540-109944671	C130044A18Rik,Phlppl	ENSMUSG00000031732	244650	e8.0	43666	43896	chr8	109912205	109912435	+	6.91787	6.58485	5.9949	7.73637	5.8988	6.27632	4.5997	5.20937	5.68123	4.69581	6.07049	5.57114	7.60798	6.40685	5.01415	7.96934	9.45711	7.02243	8.89172	7.13087	8.1768	8.33218	8.08305
GSMG0037803	Phlpp2	PH domain and leucine rich repeat protein phosphatase 2	chr8:109868540-109944671	C130044A18Rik,Phlppl	ENSMUSG00000031732	244650	e9.0	45030	45232	chr8	109913569	109913771	+	6.16337	5.99323	5.78066	6.1253	4.93356	5.08178	4.12701	5.3207	5.82042	4.09779	4.74949	4.10495	5.41256	4.9775	3.42554	7.75011	6.85565	7.4222	6.99976	6.81553	7.41859	6.98769	7.47118
GSMG0037803	Phlpp2	PH domain and leucine rich repeat protein phosphatase 2	chr8:109868540-109944671	C130044A18Rik,Phlppl	ENSMUSG00000031732	244650	e10.0	51542	51602	chr8	109920081	109920141	+	8.33035	7.38684	8.51242	6.34861	7.19722	6.57081	5.08557	5.81937	5.05449	6.0054	5.27588	4.72561	6.23234	5.41675	4.22768	8.35293	5.66146	8.98983	7.84648	8.33354	9.21004	6.28483	9.06303
GSMG0037803	Phlpp2	PH domain and leucine rich repeat protein phosphatase 2	chr8:109868540-109944671	C130044A18Rik,Phlppl	ENSMUSG00000031732	244650	e11.0	54277	54372	chr8	109922816	109922911	+	7.67191	7.43982	8.79325	7.25994	7.72718	8.42681	5.65075	5.17385	5.83798	5.9144	6.10003	5.58182	7.24032	5.06044	4.57959	7.68455	6.62711	7.09329	8.85449	8.84111	9.29643	7.58563	6.69656
GSMG0037803	Phlpp2	PH domain and leucine rich repeat protein phosphatase 2	chr8:109868540-109944671	C130044A18Rik,Phlppl	ENSMUSG00000031732	244650	e12.0	57211	57366	chr8	109925750	109925905	+	6.77433	6.54115	8.20816	8.00701	5.69058	6.29953	4.69037	5.16208	5.52472	5.08424	6.11708	4.53209	6.64557	5.62695	4.79121	8.6988	7.72278	7.45623	9.26397	9.82697	8.96138	8.71173	6.25075
GSMG0037803	Phlpp2	PH domain and leucine rich repeat protein phosphatase 2	chr8:109868540-109944671	C130044A18Rik,Phlppl	ENSMUSG00000031732	244650	e13.0	59916	60116	chr8	109928455	109928655	+	5.23687	5.03031	5.76016	7.26209	5.80824	6.86218	4.78572	3.8304	5.26477	6.12373	5.41853	4.64703	3.82748	5.15669	4.87156	6.71695	7.70649	6.41422	7.66522	6.62971	7.09593	8.33403	6.46226
GSMG0037803	Phlpp2	PH domain and leucine rich repeat protein phosphatase 2	chr8:109868540-109944671	C130044A18Rik,Phlppl	ENSMUSG00000031732	244650	e14.0	64592	64754	chr8	109933131	109933293	+	6.2528	4.82676	6.83176	7.2739	7.88767	5.66088	6.08236	4.19605	4.63656	5.37225	5.74173	5.36362	5.27307	5.70523	4.86803	8.03409	8.64648	6.25903	7.53511	7.15176	7.32063	8.51817	6.4586
GSMG0037803	Phlpp2	PH domain and leucine rich repeat protein phosphatase 2	chr8:109868540-109944671	C130044A18Rik,Phlppl	ENSMUSG00000031732	244650	e15.0	65420	65550	chr8	109933959	109934089	+	6.52591	6.2758	9.30647	9.4732	8.72316	6.84126	6.14544	6.31898	6.20754	6.33787	6.82996	5.1403	5.94479	7.0151	7.21417	9.30432	11.5008	8.91736	10.3405	9.50805	10.4525	12.7817	9.8015
GSMG0037803	Phlpp2	PH domain and leucine rich repeat protein phosphatase 2	chr8:109868540-109944671	C130044A18Rik,Phlppl	ENSMUSG00000031732	244650	e16.0	66094	66204	chr8	109934633	109934743	+	7.56792	8.11707	10.2299	7.11197	8.76177	11.4372	6.86992	6.80839	7.0608	5.22964	7.0529	6.07719	7.08452	8.18051	7.47977	9.58023	10.052	7.90481	10.7724	11.1906	11.35	12.0244	8.86588
GSMG0037803	Phlpp2	PH domain and leucine rich repeat protein phosphatase 2	chr8:109868540-109944671	C130044A18Rik,Phlppl	ENSMUSG00000031732	244650	e17.0	66930	67124	chr8	109935469	109935663	+	8.44727	7.91883	8.70333	7.80851	8.2411	10.6291	6.89862	6.90666	5.13812	7.34716	6.97271	6.54381	7.4902	8.11572	7.79147	11.7752	10.0329	11.0767	10.8995	10.1387	11.5899	11.9681	9.80698
GSMG0037803	Phlpp2	PH domain and leucine rich repeat protein phosphatase 2	chr8:109868540-109944671	C130044A18Rik,Phlppl	ENSMUSG00000031732	244650	e18.0	68473	68704	chr8	109937012	109937243	+	10.4488	7.55141	8.88736	8.74983	8.51793	7.88562	6.15835	6.59113	6.27117	7.48805	6.98747	6.91349	7.71722	7.07275	6.31002	10.8082	10.5923	10.2569	11.9891	9.37201	10.5144	10.9505	11.6344
GSMG0037803	Phlpp2	PH domain and leucine rich repeat protein phosphatase 2	chr8:109868540-109944671	C130044A18Rik,Phlppl	ENSMUSG00000031732	244650	e19.0	71215	76132	chr8	109939754	109944671	+	7.79575	7.38988	8.49204	8.10539	7.74639	7.79103	7.1526	5.99209	5.65372	5.71814	5.91476	6.12288	5.98036	5.86855	4.93861	8.75373	9.58905	9.28548	9.47526	8.66487	9.1585	9.87118	9.19584
GSMG0037803	Phlpp2	PH domain and leucine rich repeat protein phosphatase 2	chr8:109868540-109944671	C130044A18Rik,Phlppl	ENSMUSG00000031732	244650	e2.0	8264	8544	chr8	109876803	109877083	+	4.89715	4.49657	3.79667	4.32398	5.46504	3.42591	2.3132	3.62221	3.2628	4.23139	4.73464	4.10033	3.78582	4.49561	4.46923	5.67329	6.04526	5.47134	4.88224	5.62968	5.69887	8.09739	5.36897
GSMG0037809	Zfp612	zinc finger protein 612	chr8:110079734-110092752	B230354B21Rik	ENSMUSG00000044676	234725	e5.0	8689	13019	chr8	110088422	110092752	+	8.49689	9.85937	8.58777	10.5298	9.89862	7.60207	9.40604	9.1798	8.50512	8.04111	8.60349	11.0119	10.0561	8.81786	7.33554	13.661	12.7011	12.2998	13.9287	11.745	11.8014	14.6514	12.057
GSMG0037809	Zfp612	zinc finger protein 612	chr8:110079734-110092752	B230354B21Rik	ENSMUSG00000044676	234725	e1.0	1	271	chr8	110079734	110080004	+	4.39385	4.74117	3.7652	4.47979	4.43197	4.63804	4.70669	5.09926	4.19388	4.15692	4.40539	3.83686	5.63813	5.43575	4.30403	8.18433	7.46572	6.83352	5.40079	10.0426	6.78927	8.45332	3.82289
GSMG0037809	Zfp612	zinc finger protein 612	chr8:110079734-110092752	B230354B21Rik	ENSMUSG00000044676	234725	e2.0	2945	3009	chr8	110082678	110082742	+	4.84748	5.50655	3.46245	6.38621	6.50895	4.35648	4.18417	5.85364	7.20954	6.0958	5.00948	6.2098	8.05331	7.26741	5.756	10.1368	10.0043	6.11301	6.58762	10.8506	7.02699	9.09872	9.00881
GSMG0037809	Zfp612	zinc finger protein 612	chr8:110079734-110092752	B230354B21Rik	ENSMUSG00000044676	234725	ae3.0	3874	3923	chr8	110083607	110083656	+	2.33868	3.41917	2.32744	3.2181	2.71238	1.28742	2.85101	2.48896	3.15849	2.68613	2.80552	2.34615	3.94391	4.15787	1.96954	6.50093	3.97449	3.35524	5.05826	4.76489	3.89849	4.99802	5.29533
GSMG0037809	Zfp612	zinc finger protein 612	chr8:110079734-110092752	B230354B21Rik	ENSMUSG00000044676	234725	e3.0	3924	4050	chr8	110083657	110083783	+	8.77785	10.4764	7.4305	10.573	9.76391	6.94707	8.41985	8.53209	9.62408	10.0124	8.48897	11.0587	8.72931	9.25812	8.34411	13.185	12.9354	10.2113	11.5988	12.8482	9.93437	15.2245	11.1538
GSMG0037809	Zfp612	zinc finger protein 612	chr8:110079734-110092752	B230354B21Rik	ENSMUSG00000044676	234725	e4.0	4611	4718	chr8	110084344	110084451	+	9.41232	10.2045	8.96532	12.1564	9.9014	8.21042	8.76813	8.45788	10.8552	9.39	8.24675	13.6652	9.19949	12.1319	9.11023	13.9053	18.4587	13.5246	12.5289	12.1632	12.2386	15.0437	9.38355
GSMG0037810	Cmtr2	cap methyltransferase 2	chr8:110217960-110224489	C730036L12Rik,Ftsjd1	ENSMUSG00000046441	234728	e1.0	1	127	chr8	110217960	110218086	+	NA	1.11743	NA	NA	NA	0.870324	NA	0.831978	1.75469	0.978024	NA	NA	1.08307	0.977962	1.17086	NA	NA	NA	NA	1.32745	0.951491	1.37851	NA
GSMG0037810	Cmtr2	cap methyltransferase 2	chr8:110217960-110224489	C730036L12Rik,Ftsjd1	ENSMUSG00000046441	234728	e2.0	3081	6530	chr8	110221040	110224489	+	1.87246	2.10274	2.19062	2.26069	1.81569	2.1664	1.64398	2.60828	2.61133	2.34037	2.73313	2.778	2.9131	2.71798	2.67071	1.6116	1.71352	1.4525	1.44776	1.72541	1.82557	1.79689	1.80881
GSMG0037812	Vac14	Vac14 homolog (S. cerevisiae)	chr8:110618584-110907670	D8Wsu151e,ingls,Tax1bp2,Trx	ENSMUSG00000010936	234729	e20.0	101224	101813	chr8	110719807	110720396	+	9.27301	9.2958	9.01282	7.11925	8.43536	7.79611	8.12282	7.636	8.60742	9.19144	8.38625	8.14909	8.03889	8.39435	8.23156	14.811	14.3901	12.2553	12.9975	13.7883	13.2235	14.1962	12.9245
GSMG0037812	Vac14	Vac14 homolog (S. cerevisiae)	chr8:110618584-110907670	D8Wsu151e,ingls,Tax1bp2,Trx	ENSMUSG00000010936	234729	e2.0	13447	13597	chr8	110632030	110632180	+	8.09036	6.44492	7.85791	6.21961	7.39322	6.43862	6.19111	8.03776	9.68417	9.88174	8.68917	7.2385	8.29926	8.3518	7.00893	16.0974	16.3622	12.3472	10.5803	12.4351	12.5837	14.106	10.8924
GSMG0037812	Vac14	Vac14 homolog (S. cerevisiae)	chr8:110618584-110907670	D8Wsu151e,ingls,Tax1bp2,Trx	ENSMUSG00000010936	234729	e3.0	13866	14027	chr8	110632449	110632610	+	6.4464	6.17433	6.08411	4.59837	6.15135	5.23419	4.96083	7.51468	6.63315	8.5406	8.96775	7.14818	10.0715	8.38402	7.44422	11.2883	13.07	12.0193	8.88765	9.53032	10.024	9.13883	7.10661
GSMG0037812	Vac14	Vac14 homolog (S. cerevisiae)	chr8:110618584-110907670	D8Wsu151e,ingls,Tax1bp2,Trx	ENSMUSG00000010936	234729	e3.0	14028	14033	chr8	110632611	110632616	+	7.34399	7.13498	7.52444	5.1775	7.28383	6.31661	5.26599	7.91764	9.12427	10.4977	10.2277	9.23306	12.8735	8.73748	10.9478	10.5701	11.6323	13.4876	12.2269	10.146	13.3319	10.997	11.9818
GSMG0037812	Vac14	Vac14 homolog (S. cerevisiae)	chr8:110618584-110907670	D8Wsu151e,ingls,Tax1bp2,Trx	ENSMUSG00000010936	234729	e4.0	14870	14932	chr8	110633453	110633515	+	10.3262	7.91794	8.89267	7.38611	8.03938	6.78815	6.36583	9.71057	9.61687	11.2144	11.8266	11.3957	12.8093	7.82696	10.7014	12.2556	14.5221	15.0464	12.1059	12.5103	13.7147	14.6633	14.1392
GSMG0037812	Vac14	Vac14 homolog (S. cerevisiae)	chr8:110618584-110907670	D8Wsu151e,ingls,Tax1bp2,Trx	ENSMUSG00000010936	234729	e5.0	15703	15810	chr8	110634286	110634393	+	11.5501	7.56819	10.3037	7.96182	9.63372	7.25093	8.23892	10.5827	12.3236	13.9145	10.9943	12.3678	12.3017	10.0698	12.3834	15.7658	15.0918	15.9022	13.6061	13.2761	14.1952	16.7942	15.7233
GSMG0037812	Vac14	Vac14 homolog (S. cerevisiae)	chr8:110618584-110907670	D8Wsu151e,ingls,Tax1bp2,Trx	ENSMUSG00000010936	234729	e6.0	16489	16598	chr8	110635072	110635181	+	8.81137	9.99432	10.4842	9.60736	9.07618	11.0377	9.71505	10.7806	11.5925	12.7856	11.1318	14.73	13.5743	10.2361	12.2459	14.5375	19.1709	16.2754	16.0545	12.8546	13.9317	18.5557	16.1272
GSMG0037812	Vac14	Vac14 homolog (S. cerevisiae)	chr8:110618584-110907670	D8Wsu151e,ingls,Tax1bp2,Trx	ENSMUSG00000010936	234729	e7.0	16794	16900	chr8	110635377	110635483	+	7.44166	7.54776	8.09553	6.24861	6.38477	8.09886	8.74943	8.95457	10.2069	9.22044	9.39462	9.19998	9.75693	10.3582	5.70138	13.7964	13.606	10.4102	13.254	13.4069	12.1724	11.7403	13.015
GSMG0037812	Vac14	Vac14 homolog (S. cerevisiae)	chr8:110618584-110907670	D8Wsu151e,ingls,Tax1bp2,Trx	ENSMUSG00000010936	234729	e8.0	17752	17886	chr8	110636335	110636469	+	7.85981	7.27169	10.6474	6.51644	6.95576	8.54933	6.75235	7.90678	11.9625	10.8293	10.165	9.6054	10.4569	10.5066	9.53225	13.6305	13.9624	11.1675	11.2742	16.6596	14.2162	15.1118	11.1267
GSMG0037812	Vac14	Vac14 homolog (S. cerevisiae)	chr8:110618584-110907670	D8Wsu151e,ingls,Tax1bp2,Trx	ENSMUSG00000010936	234729	e9.0	18298	18450	chr8	110636881	110637033	+	7.12809	9.03065	11.1835	8.88868	7.14233	9.75048	7.05969	9.80257	10.8276	9.32324	10.4357	9.74457	10.9262	11.3443	9.71306	14.8387	16.9296	12.4304	10.7788	16.1598	13.1121	14.6868	11.6941
GSMG0037812	Vac14	Vac14 homolog (S. cerevisiae)	chr8:110618584-110907670	D8Wsu151e,ingls,Tax1bp2,Trx	ENSMUSG00000010936	234729	e10.0	27175	27235	chr8	110645758	110645818	+	9.48995	11.2992	10.8671	10.5945	8.30027	11.835	9.07996	11.379	14.1012	9.07135	10.4895	13.3376	14.3631	12.7696	14.071	18.093	16.8033	14.7415	16.9717	18.1822	13.7278	13.401	13.1477
GSMG0037812	Vac14	Vac14 homolog (S. cerevisiae)	chr8:110618584-110907670	D8Wsu151e,ingls,Tax1bp2,Trx	ENSMUSG00000010936	234729	e11.0	34649	34793	chr8	110653232	110653376	+	9.25159	9.33046	12.2618	8.05826	9.08204	9.24643	8.78557	11.8412	11.9658	11.2228	13.1016	13.1714	14.0211	11.9578	10.6874	17.5004	18.2197	14.5784	15.0054	16.7049	13.1803	14.9592	16.2588
GSMG0037812	Vac14	Vac14 homolog (S. cerevisiae)	chr8:110618584-110907670	D8Wsu151e,ingls,Tax1bp2,Trx	ENSMUSG00000010936	234729	e12.0	35029	35094	chr8	110653612	110653677	+	9.02665	13.5899	9.81486	8.76599	9.39078	7.67999	9.95862	9.65029	13.8329	10.6215	11.4446	12.6033	10.7747	12.2496	11.04	17.9142	17.4447	12.1015	14.211	15.1409	16.3303	14.5923	17.5401
GSMG0037812	Vac14	Vac14 homolog (S. cerevisiae)	chr8:110618584-110907670	D8Wsu151e,ingls,Tax1bp2,Trx	ENSMUSG00000010936	234729	e1.0	1	410	chr8	110618584	110618993	+	2.18623	1.7043	2.3461	1.74726	1.71082	1.41217	1.74095	2.05133	1.94745	2.71441	2.89978	1.68237	2.6363	2.72559	2.1078	7.16528	3.73414	3.47391	2.85725	5.962	3.61421	3.64814	2.93092
GSMG0037812	Vac14	Vac14 homolog (S. cerevisiae)	chr8:110618584-110907670	D8Wsu151e,ingls,Tax1bp2,Trx	ENSMUSG00000010936	234729	e13.0	52443	52599	chr8	110671026	110671182	+	10.302	10.1458	8.94388	9.53919	9.68523	9.13504	9.07236	10.473	10.1497	10.8293	10.2402	12.0575	11.0773	11.607	11.1424	17.9254	16.8045	15.2425	15.3484	17.122	17.008	14.9372	16.3399
GSMG0037812	Vac14	Vac14 homolog (S. cerevisiae)	chr8:110618584-110907670	D8Wsu151e,ingls,Tax1bp2,Trx	ENSMUSG00000010936	234729	e14.0	63909	64034	chr8	110682492	110682617	+	7.88251	8.57381	8.82944	9.27949	8.36999	6.95046	4.51206	9.80765	10.0519	9.40359	9.29277	10.6268	11.4069	9.37678	10.1894	16.7612	13.5179	15.9094	11.5373	12.2596	12.8163	13.5117	12.7883
GSMG0037812	Vac14	Vac14 homolog (S. cerevisiae)	chr8:110618584-110907670	D8Wsu151e,ingls,Tax1bp2,Trx	ENSMUSG00000010936	234729	e14.0	64035	64041	chr8	110682618	110682624	+	7.70526	7.21066	8.43229	6.65331	7.45975	7.85542	5.55671	11.839	9.23127	9.25831	10.1663	7.75131	11.717	8.94477	10.4995	15.0829	12.8227	11.9938	8.41788	9.61078	11.8929	12.0729	11.8932
GSMG0037812	Vac14	Vac14 homolog (S. cerevisiae)	chr8:110618584-110907670	D8Wsu151e,ingls,Tax1bp2,Trx	ENSMUSG00000010936	234729	e15.0	91735	91739	chr8	110710318	110710322	+	7.68604	6.86323	10.5533	6.50104	8.12192	9.52441	7.66541	12.8299	9.04886	11.1203	11.3462	8.38364	11.6286	10.6766	11.5515	18.0977	13.3762	12.5894	9.42814	11.3802	13.258	12.9286	13.9193
GSMG0037812	Vac14	Vac14 homolog (S. cerevisiae)	chr8:110618584-110907670	D8Wsu151e,ingls,Tax1bp2,Trx	ENSMUSG00000010936	234729	e15.0	91740	91909	chr8	110710323	110710492	+	8.78736	7.98723	10.0819	8.04718	7.75255	10.6731	8.25506	11.2102	9.5094	11.9504	11.267	8.15871	12.0407	12.3263	10.0612	18.3389	14.264	12.2437	10.0105	14.6678	13.5588	13.6469	12.466
GSMG0037812	Vac14	Vac14 homolog (S. cerevisiae)	chr8:110618584-110907670	D8Wsu151e,ingls,Tax1bp2,Trx	ENSMUSG00000010936	234729	ae15.0	91910	91973	chr8	110710493	110710556	+	NA	NA	NA	NA	NA	NA	NA	NA	NA	NA	NA	NA	NA	NA	NA	NA	NA	NA	NA	NA	NA	NA	NA
GSMG0037812	Vac14	Vac14 homolog (S. cerevisiae)	chr8:110618584-110907670	D8Wsu151e,ingls,Tax1bp2,Trx	ENSMUSG00000010936	234729	ae15.0	91974	92100	chr8	110710557	110710683	+	NA	NA	NA	NA	NA	NA	NA	NA	NA	NA	NA	NA	NA	NA	NA	NA	NA	NA	NA	NA	NA	NA	NA
GSMG0037812	Vac14	Vac14 homolog (S. cerevisiae)	chr8:110618584-110907670	D8Wsu151e,ingls,Tax1bp2,Trx	ENSMUSG00000010936	234729	e16.0	93010	93128	chr8	110711593	110711711	+	9.93984	9.58957	12.3981	10.6643	11.9811	9.8526	10.5189	12.0805	12.8562	13.7286	11.7396	10.0489	12.9169	13.1253	9.81344	18.4919	18.7003	15.1125	14.4392	18.5714	16.3377	17.4781	15.9601
GSMG0037812	Vac14	Vac14 homolog (S. cerevisiae)	chr8:110618584-110907670	D8Wsu151e,ingls,Tax1bp2,Trx	ENSMUSG00000010936	234729	e17.0	94165	94244	chr8	110712748	110712827	+	11.6749	9.5001	10.967	9.55334	10.6368	9.80972	10.6978	10.5884	10.1185	10.4028	10.9116	9.46504	12.7586	11.6087	8.7914	16.309	16.383	17.6448	19.0298	16.5008	16.0126	15.0255	18.1821
GSMG0037812	Vac14	Vac14 homolog (S. cerevisiae)	chr8:110618584-110907670	D8Wsu151e,ingls,Tax1bp2,Trx	ENSMUSG00000010936	234729	e19.0	96844	96994	chr8	110715427	110715577	+	9.58905	7.57792	8.69723	6.89927	7.6478	10.2443	5.14101	7.90486	9.64975	8.75639	8.83837	8.03488	8.55914	9.74884	7.37036	15.2134	15.6362	13.473	12.9191	13.9464	12.455	15.0377	12.5021
GSMG0037813	Mtss1l	metastasis suppressor 1-like	chr8:110721476-110741401	ABBA	ENSMUSG00000033763	244654	e11.0	10583	10703	chr8	110732058	110732178	+	10.5885	12.5733	10.9806	8.73606	10.3714	9.1547	11.4081	14.7084	12.6787	17.0797	15.5556	15.3974	17.1509	19.0235	15.3205	87.459	84.857	75.1801	68.368	81.3026	80.1476	81.2816	65.6933
GSMG0037813	Mtss1l	metastasis suppressor 1-like	chr8:110721476-110741401	ABBA	ENSMUSG00000033763	244654	e12.0	15671	15745	chr8	110737146	110737220	+	11.7924	12.1014	14.2356	8.02227	12.6976	8.60232	10.7653	16.4385	15.4948	18.9251	15.2006	15.9381	17.9722	15.5264	15.8409	84.5493	83.5303	76.6911	78.0763	76.7125	83.7315	81.5668	61.2585
GSMG0037813	Mtss1l	metastasis suppressor 1-like	chr8:110721476-110741401	ABBA	ENSMUSG00000033763	244654	e13.0	16097	16273	chr8	110737572	110737748	+	13.0409	11.1717	12.2598	8.41419	11.5623	9.08181	12.9329	14.0703	18.2006	19.8948	18.3613	16.2547	18.4426	16.3615	16.6574	90.6204	94.9038	82.7578	77.1876	87.2993	89.3601	93.721	62.5116
GSMG0037813	Mtss1l	metastasis suppressor 1-like	chr8:110721476-110741401	ABBA	ENSMUSG00000033763	244654	e14.0	16455	16620	chr8	110737930	110738095	+	12.7053	8.48507	10.8718	10.21	10.4929	9.39101	9.02772	17.1	15.7127	17.2593	18.2227	12.911	17.0756	16.9798	14.9987	95.7362	93.2985	78.5902	70.9527	87.7634	85.3114	91.5915	59.1753
GSMG0037813	Mtss1l	metastasis suppressor 1-like	chr8:110721476-110741401	ABBA	ENSMUSG00000033763	244654	e15.0	16815	19926	chr8	110738290	110741401	+	10.0257	8.89769	10.8755	7.64244	9.18084	8.36415	9.69067	13.501	13.6906	15.186	15.0282	13.4684	14.8058	15.2062	13.4993	81.5811	77.3276	68.6932	66.8305	74.3868	72.3057	77.3262	55.7244
GSMG0037813	Mtss1l	metastasis suppressor 1-like	chr8:110721476-110741401	ABBA	ENSMUSG00000033763	244654	e1.0	1	315	chr8	110721476	110721790	+	0.892403	NA	NA	NA	1.19568	NA	NA	1.28284	0.97316	1.53792	1.29782	0.895887	0.903492	1.28825	1.16855	9.20189	5.99622	4.93348	4.72735	10.2299	7.10009	6.75224	4.73248
GSMG0037813	Mtss1l	metastasis suppressor 1-like	chr8:110721476-110741401	ABBA	ENSMUSG00000033763	244654	e3.0	4719	4780	chr8	110726194	110726255	+	8.3834	6.9367	8.17237	6.37197	8.44731	5.46136	7.76167	13.0263	10.8686	11.8484	9.96806	9.39551	10.5659	11.2352	10.6911	63.7682	65.4691	46.7593	46.534	59.8923	58.8004	57.9923	41.6481
GSMG0037813	Mtss1l	metastasis suppressor 1-like	chr8:110721476-110741401	ABBA	ENSMUSG00000033763	244654	e4.0	4900	4973	chr8	110726375	110726448	+	9.20017	8.83695	8.20967	5.78752	9.29718	4.77629	7.8513	14.4863	10.6478	13.0916	10.5895	12.6549	11.4359	13.8943	12.4653	70.931	74.7159	53.2411	49.6998	68.0294	57.9343	62.7706	43.8974
GSMG0037813	Mtss1l	metastasis suppressor 1-like	chr8:110721476-110741401	ABBA	ENSMUSG00000033763	244654	e5.0	5638	5722	chr8	110727113	110727197	+	7.82	7.60679	7.11474	4.74361	7.48156	5.03068	6.89687	12.412	8.38499	10.5432	12.8504	10.6418	11.3668	12.3477	9.12195	69.215	53.8018	47.6867	40.6664	62.0947	53.7952	58.9522	43.3763
GSMG0037813	Mtss1l	metastasis suppressor 1-like	chr8:110721476-110741401	ABBA	ENSMUSG00000033763	244654	e6.0	5829	5920	chr8	110727304	110727395	+	9.41209	7.87789	11.3874	6.99623	9.3851	7.30058	10.7959	14.7105	14.8671	15.0258	16.8886	13.289	15.0172	15.0263	15.618	83.164	77.5738	64.1686	57.5991	77.4019	75.5215	77.4183	59.1843
GSMG0037813	Mtss1l	metastasis suppressor 1-like	chr8:110721476-110741401	ABBA	ENSMUSG00000033763	244654	e7.0	6002	6076	chr8	110727477	110727551	+	11.1791	9.49657	12.6456	7.63251	11.9874	10.3556	11.0821	15.8164	13.6991	16.5021	17.0337	16.6028	19.6164	16.5354	16.2288	97.0396	97.3845	73.8693	69.0924	84.9747	81.2938	88.0721	70.7817
GSMG0037813	Mtss1l	metastasis suppressor 1-like	chr8:110721476-110741401	ABBA	ENSMUSG00000033763	244654	e8.0	7253	7410	chr8	110728728	110728885	+	8.15019	7.0681	9.97647	5.50648	7.54983	6.80086	5.5062	10.9658	8.54891	11.311	11.9628	9.65405	13.4912	12.2834	11.4222	71.6049	58.6429	51.3047	43.6263	60.0796	62.803	62.1981	42.1817
GSMG0037813	Mtss1l	metastasis suppressor 1-like	chr8:110721476-110741401	ABBA	ENSMUSG00000033763	244654	e9.0	7695	7802	chr8	110729170	110729277	+	9.09759	8.07417	10.7746	6.13114	9.19681	8.42909	7.12381	13.1082	13.6237	16.0166	14.3793	10.1671	18.792	14.4388	13.4116	81.8009	79.2993	70.3484	54.9076	75.1805	72.7525	71.015	51.4293
GSMG0037813	Mtss1l	metastasis suppressor 1-like	chr8:110721476-110741401	ABBA	ENSMUSG00000033763	244654	e10.0	8548	8645	chr8	110730023	110730120	+	10.0333	7.80513	11.1065	6.94255	8.38352	9.16286	7.92022	13.1304	14.0345	17.258	17.239	11.3687	17.8561	16.5957	14.2815	85.3179	74.4538	64.2255	60.7913	78.1212	69.6333	76.3423	48.0844
GSMG0037815	Cog4	component of oligomeric golgi complex 4	chr8:110846600-110882234	D8Ertd515e	ENSMUSG00000031753	102339	e7.0	11338	11443	chr8	110857937	110858042	+	24.1504	29.7894	20.1809	22.8128	19.1501	23.0117	24.3915	32.7514	33.9663	31.641	34.3239	30.6837	28.912	26.9357	30.3556	40.201	41.0529	35.4009	34.2423	49.4317	41.7067	46.3496	38.7433
GSMG0037815	Cog4	component of oligomeric golgi complex 4	chr8:110846600-110882234	D8Ertd515e	ENSMUSG00000031753	102339	e8.0	11938	12095	chr8	110858537	110858694	+	25.0298	29.6806	23.7707	24.7543	23.6876	24.8218	28.543	40.0625	35.5879	37.2713	37.8842	36.094	34.7891	33.0866	36.5008	45.0437	48.0347	40.8215	44.0795	53.9054	48.5988	48.5774	43.3456
GSMG0037815	Cog4	component of oligomeric golgi complex 4	chr8:110846600-110882234	D8Ertd515e	ENSMUSG00000031753	102339	e9.0	13287	13345	chr8	110859886	110859944	+	25.3568	28.657	23.7583	24.1891	23.9657	21.8576	27.9367	35.643	34.195	33.8407	34.3821	36.072	31.9354	30.7574	30.8119	45.3869	48.7412	37.6155	45.5522	48.0966	42.342	45.0477	42.7556
GSMG0037815	Cog4	component of oligomeric golgi complex 4	chr8:110846600-110882234	D8Ertd515e	ENSMUSG00000031753	102339	e10.0	16652	16785	chr8	110863251	110863384	+	25.7735	28.6238	25.2001	24.7995	23.695	25.6981	26.9494	31.3787	34.7616	28.7681	33.5845	31.9449	34.2981	27.9179	29.8497	46.5897	43.8492	35.1415	38.7353	43.9386	41.5822	45.5353	40.0395
GSMG0037815	Cog4	component of oligomeric golgi complex 4	chr8:110846600-110882234	D8Ertd515e	ENSMUSG00000031753	102339	e11.0	19378	19496	chr8	110865977	110866095	+	19.8762	23.8535	19.39	23.5669	18.379	23.0209	23.856	26.5216	28.3436	27.6205	26.9055	30.289	27.1975	23.2005	24.2929	37.4297	32.0119	32.4011	30.6257	37.7425	34.643	35.2838	35.7909
GSMG0037815	Cog4	component of oligomeric golgi complex 4	chr8:110846600-110882234	D8Ertd515e	ENSMUSG00000031753	102339	e12.0	19962	20128	chr8	110866561	110866727	+	25.9749	31.0365	25.205	28.6468	25.0382	29.6389	23.0001	29.7602	29.0995	34.8728	32.1686	34.6464	30.5098	29.698	29.2293	46.1322	40.6592	36.5006	40.9752	46.8125	40.4187	45.9258	39.5991
GSMG0037815	Cog4	component of oligomeric golgi complex 4	chr8:110846600-110882234	D8Ertd515e	ENSMUSG00000031753	102339	e1.0	1	213	chr8	110846600	110846812	+	NA	NA	NA	NA	NA	NA	NA	NA	NA	NA	NA	NA	NA	NA	NA	1.65964	1.27154	1.81002	1.21776	1.52139	1.22995	1.55844	0.88078
GSMG0037815	Cog4	component of oligomeric golgi complex 4	chr8:110846600-110882234	D8Ertd515e	ENSMUSG00000031753	102339	e13.0	21603	21768	chr8	110868202	110868367	+	27.578	31.2497	22.8521	26.2106	27.2549	27.7677	27.2877	32.5627	33.8251	32.3365	31.1117	34.1522	34.8415	32.4681	32.1182	46.4061	43.5398	36.5141	41.0591	49.6422	40.813	51.0532	38.1852
GSMG0037815	Cog4	component of oligomeric golgi complex 4	chr8:110846600-110882234	D8Ertd515e	ENSMUSG00000031753	102339	e14.0	27547	27609	chr8	110874146	110874208	+	24.8224	29.503	27.8054	28.5132	27.3603	30.4608	26.7829	37.3882	35.876	33.588	33.2644	29.3115	32.4907	33.3739	31.936	44.4466	51.4576	34.2637	46.8044	50.3433	43.7556	51.2696	42.3739
GSMG0037815	Cog4	component of oligomeric golgi complex 4	chr8:110846600-110882234	D8Ertd515e	ENSMUSG00000031753	102339	e15.0	32407	32523	chr8	110879006	110879122	+	25.7112	26.781	27.319	28.8123	25.5535	31.3092	28.9256	37.1123	38.2363	34.3361	32.6941	27.5444	32.9092	35.7205	31.4979	45.6033	47.7673	38.3592	45.3205	49.5089	43.4543	51.4376	40.3334
GSMG0037815	Cog4	component of oligomeric golgi complex 4	chr8:110846600-110882234	D8Ertd515e	ENSMUSG00000031753	102339	e16.0	33034	33126	chr8	110879633	110879725	+	27.6053	34.2767	30.3292	30.5761	28.4502	31.2006	31.641	38.4025	40.8467	42.181	35.3963	32.5605	36.89	37.4532	33.2084	49.2832	49.7504	44.7092	48.0632	53.0669	44.8646	45.7094	39.7843
GSMG0037815	Cog4	component of oligomeric golgi complex 4	chr8:110846600-110882234	D8Ertd515e	ENSMUSG00000031753	102339	e3.0	3269	3351	chr8	110849868	110849950	+	20.1874	30.9875	23.5478	25.0374	25.0151	28.3742	19.4439	30.0601	34.3332	29.9331	31.7282	26.0938	32.0033	30.9135	28.5834	41.7382	44.0348	36.3952	34.1151	49.3522	34.9837	41.4242	32.838
GSMG0037815	Cog4	component of oligomeric golgi complex 4	chr8:110846600-110882234	D8Ertd515e	ENSMUSG00000031753	102339	e17.0	33996	34079	chr8	110880595	110880678	+	26.8836	31.9884	27.3023	29.2771	28.7272	32.6354	32.6863	37.7859	38.2554	36.0184	33.8422	32.1774	35.9629	38.7976	31.4713	49.7299	48.3419	48.0115	42.0211	54.3913	48.3616	45.9306	39.6138
GSMG0037815	Cog4	component of oligomeric golgi complex 4	chr8:110846600-110882234	D8Ertd515e	ENSMUSG00000031753	102339	e18.0	34276	34377	chr8	110880875	110880976	+	27.8179	32.9603	29.7524	31.9692	29.0743	32.829	33.5829	39.2295	42.5434	35.1615	34.5873	31.5336	32.4696	36.6741	36.0784	51.9486	51.0512	43.1588	43.7622	54.6945	49.4531	51.4038	46.5753
GSMG0037815	Cog4	component of oligomeric golgi complex 4	chr8:110846600-110882234	D8Ertd515e	ENSMUSG00000031753	102339	e19.0	34772	34900	chr8	110881371	110881499	+	30.1139	31.1603	26.4418	33.1814	28.9028	36.7258	30.5902	38.3278	45.7853	36.8797	33.2854	33.6122	37.6843	35.9082	33.9586	53.6686	52.4205	43.8135	51.1509	54.7864	48.6269	52.9943	42.1266
GSMG0037815	Cog4	component of oligomeric golgi complex 4	chr8:110846600-110882234	D8Ertd515e	ENSMUSG00000031753	102339	e20.0	35132	35635	chr8	110881731	110882234	+	22.0535	24.8992	23.0104	25.0002	23.2624	22.9717	26.5065	25.2649	29.5989	26.303	23.8299	23.7675	25.4833	24.1017	23.4869	36.8069	37.1548	30.4597	37.5545	38.3393	33.7149	40.2127	32.4712
GSMG0037815	Cog4	component of oligomeric golgi complex 4	chr8:110846600-110882234	D8Ertd515e	ENSMUSG00000031753	102339	e4.0	4737	4851	chr8	110851336	110851450	+	22.5677	28.711	27.2933	27.2766	25.9067	31.9644	19.1869	32.6211	33.7378	34.5983	31.3058	30.4893	34.5873	31.2465	31.568	47.5727	46.0279	37.7711	37.5432	54.7483	39.3885	46.5762	36.2318
GSMG0037815	Cog4	component of oligomeric golgi complex 4	chr8:110846600-110882234	D8Ertd515e	ENSMUSG00000031753	102339	e5.0	5687	5861	chr8	110852286	110852460	+	22.2527	25.4531	24.8838	30.2898	25.9795	25.9465	23.7166	30.8197	33.1708	29.7788	28.8336	30.4254	31.0893	27.2704	32.2158	39.8834	41.0077	34.7407	30.8354	43.1336	35.9969	41.4437	31.6489
GSMG0037815	Cog4	component of oligomeric golgi complex 4	chr8:110846600-110882234	D8Ertd515e	ENSMUSG00000031753	102339	e2.0	425	610	chr8	110847024	110847209	+	18.2511	20.3665	16.5988	18.4268	18.9781	20.3035	17.0902	22.8425	28.8762	22.869	24.2627	18.5334	22.1319	22.0079	21.334	25.1137	34.5959	26.4944	25.6714	27.7635	23.4695	27.9742	21.4213
GSMG0037815	Cog4	component of oligomeric golgi complex 4	chr8:110846600-110882234	D8Ertd515e	ENSMUSG00000031753	102339	e6.0	7071	7264	chr8	110853670	110853863	+	19.5359	28.166	19.7094	25.7552	24.774	21.6257	25.1724	29.8523	28.7433	30.6725	30.6327	31.8056	26.5924	27.0316	28.467	39.2769	36.4364	35.2619	37.0407	42.8805	35.8006	42.2591	34.7623
GSMG0037816	St3gal2	ST3 beta-galactoside alpha-2,3-sialyltransferase 2	chr8:110919865-110972480	Siat5,ST3GalII	ENSMUSG00000031749	20444	e1.0	1	241	chr8	110919865	110920105	+	NA	0.896992	1.27061	0.917536	1.06051	1.70138	0.923988	1.37912	1.07611	0.805754	0.858498	NA	NA	1.0124	0.776207	1.71462	NA	NA	0.968548	1.97296	NA	NA	NA
GSMG0037816	St3gal2	ST3 beta-galactoside alpha-2,3-sialyltransferase 2	chr8:110919865-110972480	Siat5,ST3GalII	ENSMUSG00000031749	20444	e2.0	36894	38186	chr8	110956758	110958050	+	20.8717	16.9495	20.3221	18.845	21.336	19.8065	20.8855	21.2032	21.7595	22.2441	21.9822	17.8859	19.7502	22.585	22.1141	18.5421	16.0782	18.6552	18.4191	16.6899	14.9067	17.1572	14.4956
GSMG0037816	St3gal2	ST3 beta-galactoside alpha-2,3-sialyltransferase 2	chr8:110919865-110972480	Siat5,ST3GalII	ENSMUSG00000031749	20444	e3.0	42305	42498	chr8	110962169	110962362	+	25.0959	21.0404	25.734	24.8758	29.2586	26.8124	30.6768	26.6827	28.6489	31.7353	29.305	25.6138	27.2991	29.4971	32.449	23.8656	21.2106	23.3828	24.2014	19.6562	20.6224	22.3587	19.6631
GSMG0037816	St3gal2	ST3 beta-galactoside alpha-2,3-sialyltransferase 2	chr8:110919865-110972480	Siat5,ST3GalII	ENSMUSG00000031749	20444	e4.0	47553	47732	chr8	110967417	110967596	+	34.2777	28.8347	31.5878	34.4087	34.2671	27.7309	33.5088	36.17	35.5172	37.3558	34.1649	28.6595	30.7297	35.063	34.0888	28.4129	24.9274	29.1818	29.365	24.3791	24.1607	25.9032	21.2489
GSMG0037816	St3gal2	ST3 beta-galactoside alpha-2,3-sialyltransferase 2	chr8:110919865-110972480	Siat5,ST3GalII	ENSMUSG00000031749	20444	e5.0	49324	49369	chr8	110969188	110969233	+	28.4363	23.8537	27.5623	31.1508	29.0137	27.9296	30.6892	30.1448	31.3978	34.5354	28.6111	27.0675	25.5297	30.2358	28.8182	23.9354	20.7587	23.7382	27.7849	20.8407	20.1236	25.2738	15.2771
GSMG0037816	St3gal2	ST3 beta-galactoside alpha-2,3-sialyltransferase 2	chr8:110919865-110972480	Siat5,ST3GalII	ENSMUSG00000031749	20444	e6.0	49680	49799	chr8	110969544	110969663	+	25.5001	19.9002	21.5647	25.8512	27.1787	24.3732	26.6399	24.1841	26.4321	27.4455	22.2714	23.7947	23.6381	25.553	25.1691	19.3277	17.106	19.9763	23.5559	19.3613	20.8953	20.1501	15.4051
GSMG0037816	St3gal2	ST3 beta-galactoside alpha-2,3-sialyltransferase 2	chr8:110919865-110972480	Siat5,ST3GalII	ENSMUSG00000031749	20444	e7.0	50238	52616	chr8	110970102	110972480	+	19.6166	16.0719	18.9037	18.9829	19.608	18.2973	20.3385	20.5458	20.8062	21.0713	20.6703	18.1441	19.5088	19.6817	20.8642	16.5888	15.419	17.3781	18.0307	14.2291	13.6005	14.8972	14.2175
GSMG0037817	NULL	NULL	chr8:110974150-110975089	NULL	NULL	NULL	e1.0	1	940	chr8	110974150	110975089	+	3.88245	3.34119	3.80534	4.75804	3.87789	3.34132	3.9288	4.65487	5.38645	5.23746	5.26628	4.58706	4.0324	5.05467	3.71902	3.55392	3.73193	3.24171	4.13277	2.7203	2.60278	3.15727	2.8659
GSMG0037818	Exosc6 // Aars	exosome component 6 // alanyl-tRNA synthetase	chr8:111033842-111057664	2610510N21Rik,Mtr3	ENSMUSG00000031960	234735	e10.0	11037	11161	chr8	111044878	111045002	+	60.0539	67.1746	67.8484	63.6629	61.4023	64.5955	55.4199	61.5831	61.7665	59.7996	63.8763	62.9272	61.319	61.4796	68.7018	117.278	147.109	113.282	118.127	112.297	129.598	133.585	129.238
GSMG0037818	Exosc6 // Aars	exosome component 6 // alanyl-tRNA synthetase	chr8:111033842-111057664	2610510N21Rik,Mtr3	ENSMUSG00000031960	234735	e11.0	11686	11830	chr8	111045527	111045671	+	64.7471	72.9315	70.9942	58.9583	62.571	66.667	56.2917	65.3017	68.3934	64.3113	67.9517	71.585	67.8907	68.8364	69.1375	127.427	151.195	125.832	116.599	121.651	130.107	137.175	134.593
GSMG0037818	Exosc6 // Aars	exosome component 6 // alanyl-tRNA synthetase	chr8:111033842-111057664	2610510N21Rik,Mtr3	ENSMUSG00000031960	234735	e12.0	13090	13268	chr8	111046931	111047109	+	82.3004	85.6131	82.9921	71.1077	74.8534	86.3632	72.8198	77.4574	83.6703	82.8035	81.3665	76.5093	85.9862	82.6263	88.2458	154.731	187.735	151.803	148.154	142.648	155.716	174.536	153.123
GSMG0037818	Exosc6 // Aars	exosome component 6 // alanyl-tRNA synthetase	chr8:111033842-111057664	2610510N21Rik,Mtr3	ENSMUSG00000031960	234735	e13.0	14071	14184	chr8	111047912	111048025	+	71.7192	80.1648	75.6975	57.2195	65.9933	79.9265	52.131	63.9272	71.2179	64.1385	65.8935	62.6844	73.0627	67.023	70.5073	143.815	149.482	123.838	127.155	134.196	132.162	141.477	124.622
GSMG0037818	Exosc6 // Aars	exosome component 6 // alanyl-tRNA synthetase	chr8:111033842-111057664	2610510N21Rik,Mtr3	ENSMUSG00000031960	234735	e14.0	15858	16064	chr8	111049699	111049905	+	74.9486	74.9405	71.7688	60.3648	67.0303	72.1209	59.3009	65.5509	69.0046	62.2601	63.0009	63.4203	66.115	65.6274	62.6684	135.086	142.64	116.77	118.822	134.211	134.854	138.514	130.996
GSMG0037818	Exosc6 // Aars	exosome component 6 // alanyl-tRNA synthetase	chr8:111033842-111057664	2610510N21Rik,Mtr3	ENSMUSG00000031960	234735	e15.0	16504	16688	chr8	111050345	111050529	+	67.7504	66.7637	66.2018	53.7416	57.606	59.1802	52.0237	56.4633	56.8411	61.819	56.2561	57.9357	60.525	57.6841	58.858	126.83	143.802	108.52	117.105	113.291	123.652	123.381	123.102
GSMG0037818	Exosc6 // Aars	exosome component 6 // alanyl-tRNA synthetase	chr8:111033842-111057664	2610510N21Rik,Mtr3	ENSMUSG00000031960	234735	e16.0	18572	18680	chr8	111052413	111052521	+	85.9949	87.7395	88.984	69.8943	77.0429	83.5201	75.026	71.15	73.3779	80.9279	71.5202	74.8055	68.8417	80.6881	70.1285	145.583	179.896	146.502	138.5	142.167	149.918	160.374	167.707
GSMG0037818	Exosc6 // Aars	exosome component 6 // alanyl-tRNA synthetase	chr8:111033842-111057664	2610510N21Rik,Mtr3	ENSMUSG00000031960	234735	e17.0	19350	19463	chr8	111053191	111053304	+	91.8945	90.4386	98.8176	73.7159	84.7584	98.12	87.0257	78.3593	77.2559	86.0619	80.2134	78.4242	73.4089	82.988	80.3729	176.795	181.796	157.875	154.077	169.692	168.653	183.463	171.033
GSMG0037818	Exosc6 // Aars	exosome component 6 // alanyl-tRNA synthetase	chr8:111033842-111057664	2610510N21Rik,Mtr3	ENSMUSG00000031960	234735	e18.0	20048	20167	chr8	111053889	111054008	+	103.548	97.9402	96.534	84.3278	86.071	100.004	83.5322	80.6055	85.4718	85.7747	87.6079	78.675	82.3358	86.8572	90.5742	179.91	189.235	171.12	165.267	172.443	180.311	189.408	174.868
GSMG0037818	Exosc6 // Aars	exosome component 6 // alanyl-tRNA synthetase	chr8:111033842-111057664	2610510N21Rik,Mtr3	ENSMUSG00000031960	234735	e19.0	20284	20370	chr8	111054125	111054211	+	92.0646	95.8339	90.22	76.7203	89.1566	98.6938	72.922	72.0178	73.7729	77.2471	76.9399	69.8187	78.9418	77.611	75.5042	177.813	174.624	161.03	158.882	169.894	164.726	168.905	156.745
GSMG0037818	Exosc6 // Aars	exosome component 6 // alanyl-tRNA synthetase	chr8:111033842-111057664	2610510N21Rik,Mtr3	ENSMUSG00000031960	234735	e20.0	20668	20781	chr8	111054509	111054622	+	91.9225	88.2827	86.7629	72.6706	86.5217	93.4055	77.9734	67.0273	73.9514	74.1524	68.9323	66.2919	77.9533	81.661	67.6767	176.668	177.109	158.774	150.081	172.545	155.093	162.772	143.435
GSMG0037818	Exosc6 // Aars	exosome component 6 // alanyl-tRNA synthetase	chr8:111033842-111057664	2610510N21Rik,Mtr3	ENSMUSG00000031960	234735	e21.0	21178	21740	chr8	111055019	111055581	+	64.8779	66.5278	69.6506	57.9126	62.9502	64.7333	59.879	53.7919	55.0456	55.5507	52.0841	52.5249	54.3496	56.7118	56.0432	122.66	129.381	113.49	108.838	117.79	119.562	124.199	116.012
GSMG0037818	Exosc6 // Aars	exosome component 6 // alanyl-tRNA synthetase	chr8:111033842-111057664	2610510N21Rik,Mtr3	ENSMUSG00000031960	234735	ae21.0	21741	22497	chr8	111055582	111056338	+	NA	NA	NA	NA	NA	NA	NA	NA	NA	NA	NA	NA	NA	NA	NA	NA	NA	NA	NA	0.849177	NA	NA	0.866667
GSMG0037818	Exosc6 // Aars	exosome component 6 // alanyl-tRNA synthetase	chr8:111033842-111057664	2610510N21Rik,Mtr3	ENSMUSG00000031960	234735	e22.0	22498	23823	chr8	111056339	111057664	+	8.54624	6.34477	8.54653	7.8876	8.68659	8.11223	8.27246	8.49789	9.01285	9.05709	8.07399	6.36005	6.30189	8.40599	6.8915	8.75433	5.4827	7.29181	6.66195	9.27983	5.54785	5.61041	6.68742
GSMG0037818	Exosc6 // Aars	exosome component 6 // alanyl-tRNA synthetase	chr8:111033842-111057664	2610510N21Rik,Mtr3	ENSMUSG00000031960	234735	e2.0	3068	3116	chr8	111036909	111036957	+	56.0159	61.0933	53.6055	48.8146	51.0965	57.1924	46.9711	56.7431	63.2907	63.1154	58.4706	59.3886	64.5561	52.538	57.9413	110.176	140.108	101.827	88.409	107.946	108.794	116.598	105.787
GSMG0037818	Exosc6 // Aars	exosome component 6 // alanyl-tRNA synthetase	chr8:111033842-111057664	2610510N21Rik,Mtr3	ENSMUSG00000031960	234735	e2.0	3117	3232	chr8	111036958	111037073	+	64.7457	67.1498	61.7543	53.107	63.1149	65.3659	56.2036	62.8689	76.1966	69.0338	69.3987	75.1377	69.5975	62.5385	70.7424	124.127	156.399	111.12	107.316	130.28	129.532	132.433	119.396
GSMG0037818	Exosc6 // Aars	exosome component 6 // alanyl-tRNA synthetase	chr8:111033842-111057664	2610510N21Rik,Mtr3	ENSMUSG00000031960	234735	e1.0	67	422	chr8	111033908	111034263	+	17.2906	16.4476	17.4455	12.974	15.2217	17.5662	12.7651	18.4319	17.941	17.7185	15.7339	14.2843	18.3695	17.0436	16.7105	34.6199	40.5715	31.6448	29.3727	36.7256	33.5059	36.4869	30.2598
GSMG0037818	Exosc6 // Aars	exosome component 6 // alanyl-tRNA synthetase	chr8:111033842-111057664	2610510N21Rik,Mtr3	ENSMUSG00000031960	234735	e3.0	6291	6479	chr8	111040132	111040320	+	58.0775	59.5909	61.0408	49.4483	58.3508	58.4947	49.6523	61.7353	69.3751	62.1221	60.4379	69.7469	63.264	59.2765	66.4025	107.691	146.425	102.46	105.937	112.967	115.521	122.652	111.615
GSMG0037818	Exosc6 // Aars	exosome component 6 // alanyl-tRNA synthetase	chr8:111033842-111057664	2610510N21Rik,Mtr3	ENSMUSG00000031960	234735	e1.0	1	66	chr8	111033842	111033907	+	2.79118	3.16039	2.0836	3.18951	2.14565	2.92163	2.23489	2.38666	2.7734	2.66007	2.77297	2.3112	3.28749	2.28146	2.41293	5.65312	5.81291	4.34702	2.73826	4.62999	4.04689	4.60138	4.06715
GSMG0037818	Exosc6 // Aars	exosome component 6 // alanyl-tRNA synthetase	chr8:111033842-111057664	2610510N21Rik,Mtr3	ENSMUSG00000031960	234735	e4.0	6756	6901	chr8	111040597	111040742	+	47.0709	47.8725	52.6316	43.7299	47.8391	50.0845	40.6108	54.1496	58.899	50.9452	50.6933	50.7868	53.6441	52.5395	54.7042	85.9442	124.769	93.2487	85.8192	89.6637	100.852	107.613	93.5277
GSMG0037818	Exosc6 // Aars	exosome component 6 // alanyl-tRNA synthetase	chr8:111033842-111057664	2610510N21Rik,Mtr3	ENSMUSG00000031960	234735	e5.0	7637	7828	chr8	111041478	111041669	+	59.3438	58.7387	57.86	46.3493	53.6355	57.0263	46.1424	55.106	64.0168	59.4164	56.1399	54.907	56.3679	59.2556	60.8349	106.186	141.017	100.864	101.639	110.091	105.716	118.403	103.834
GSMG0037818	Exosc6 // Aars	exosome component 6 // alanyl-tRNA synthetase	chr8:111033842-111057664	2610510N21Rik,Mtr3	ENSMUSG00000031960	234735	e6.0	8400	8544	chr8	111042241	111042385	+	59.8693	65.0549	63.0331	48.9725	62.1018	69.2307	47.8021	59.5344	65.3759	63.0389	62.1769	53.3404	63.3033	64.5178	60.2771	110.217	145.903	99.9018	114.175	119.341	116.909	128.173	109.659
GSMG0037818	Exosc6 // Aars	exosome component 6 // alanyl-tRNA synthetase	chr8:111033842-111057664	2610510N21Rik,Mtr3	ENSMUSG00000031960	234735	e7.0	8822	8967	chr8	111042663	111042808	+	45.5686	51.7618	49.3393	36.1866	49.4461	53.433	39.7846	46.5211	44.1429	49.4835	46.5361	40.6818	53.8559	52.9129	45.2089	95.4231	110.926	83.1613	88.301	100.526	96.9049	108.415	84.6577
GSMG0037818	Exosc6 // Aars	exosome component 6 // alanyl-tRNA synthetase	chr8:111033842-111057664	2610510N21Rik,Mtr3	ENSMUSG00000031960	234735	e8.0	9392	9500	chr8	111043233	111043341	+	52.2304	52.4987	51.6099	48.2374	48.3832	54.9977	39.8667	49.2798	52.8388	51.1365	44.4017	49.4736	52.3903	48.6014	52.1134	93.9309	110.819	91.6494	92.677	90.6441	101.34	107.44	98.5106
GSMG0037818	Exosc6 // Aars	exosome component 6 // alanyl-tRNA synthetase	chr8:111033842-111057664	2610510N21Rik,Mtr3	ENSMUSG00000031960	234735	e9.0	9802	9952	chr8	111043643	111043793	+	59.8118	72.213	66.4173	58.5769	59.3739	63.5812	48.8222	61.7151	65.4364	64.2828	63.8852	61.2496	60.1899	59.6727	61.8426	120.105	140.449	121.991	113.483	116.449	123.005	126.531	127.444
GSMG0037819	Pdpr	pyruvate dehydrogenase phosphatase regulatory subunit	chr8:111094641-111137074	4930402E16Rik	ENSMUSG00000033624	319518	e4.0	17862	17943	chr8	111112502	111112583	+	4.37881	6.47133	5.91078	5.07978	6.44239	5.71671	4.46179	4.74734	6.33354	5.7321	6.24065	7.59589	5.19116	6.69806	5.36321	8.78097	9.16261	8.73242	7.6482	10.0638	10.3321	11.1115	8.63042
GSMG0037819	Pdpr	pyruvate dehydrogenase phosphatase regulatory subunit	chr8:111094641-111137074	4930402E16Rik	ENSMUSG00000033624	319518	e5.0	18047	18210	chr8	111112687	111112850	+	4.35299	4.46516	3.7921	4.67483	4.43379	3.737	3.63438	5.19121	5.32993	4.87458	4.51736	4.84567	4.20402	3.71014	3.49385	7.75011	7.44181	7.4266	7.25008	7.89597	10.4219	9.45293	6.96453
GSMG0037819	Pdpr	pyruvate dehydrogenase phosphatase regulatory subunit	chr8:111094641-111137074	4930402E16Rik	ENSMUSG00000033624	319518	e1.0	1	186	chr8	111094641	111094826	+	NA	1.27995	NA	NA	1.11165	NA	NA	0.865948	0.794048	NA	NA	NA	NA	1.0935	NA	1.98732	1.52077	1.54959	NA	3.00394	1.66629	1.59282	1.22513
GSMG0037819	Pdpr	pyruvate dehydrogenase phosphatase regulatory subunit	chr8:111094641-111137074	4930402E16Rik	ENSMUSG00000033624	319518	e6.0	20102	20223	chr8	111114742	111114863	+	5.38381	4.96701	4.37671	4.20462	4.17268	7.19368	3.54262	4.99217	4.9023	4.51787	5.16147	5.61635	5.50452	4.52874	4.28135	8.19154	7.34103	5.50883	5.58369	8.43554	9.9861	8.20193	7.20683
GSMG0037819	Pdpr	pyruvate dehydrogenase phosphatase regulatory subunit	chr8:111094641-111137074	4930402E16Rik	ENSMUSG00000033624	319518	e7.0	20484	20601	chr8	111115124	111115241	+	6.21368	5.03264	6.96768	6.05639	6.88097	7.14577	4.78604	7.13351	4.80009	6.06644	6.37754	5.2742	7.55072	6.75577	6.34381	7.98319	13.7596	7.7669	6.85492	11.3045	11.0885	12.3397	8.86264
GSMG0037819	Pdpr	pyruvate dehydrogenase phosphatase regulatory subunit	chr8:111094641-111137074	4930402E16Rik	ENSMUSG00000033624	319518	e8.0	22042	22191	chr8	111116682	111116831	+	5.86644	4.23178	6.92731	7.13285	6.21827	4.9455	4.56742	6.32903	3.91736	4.6546	5.82091	6.23049	6.57075	5.85634	5.01344	6.53974	13.9383	7.90337	7.0415	9.64138	13.204	10.8115	8.35732
GSMG0037819	Pdpr	pyruvate dehydrogenase phosphatase regulatory subunit	chr8:111094641-111137074	4930402E16Rik	ENSMUSG00000033624	319518	e9.0	23327	23519	chr8	111117967	111118159	+	5.46894	4.98184	6.36807	6.08822	4.76545	4.91705	5.03589	5.76294	4.13986	4.7012	4.1031	6.29838	5.51113	4.74636	5.11787	7.90115	12.6919	9.42926	8.91558	8.92925	10.1321	11.9146	8.73925
GSMG0037819	Pdpr	pyruvate dehydrogenase phosphatase regulatory subunit	chr8:111094641-111137074	4930402E16Rik	ENSMUSG00000033624	319518	e10.0	26508	26632	chr8	111121148	111121272	+	2.19722	4.22091	4.48969	4.88551	4.21076	4.04003	3.8831	4.56178	3.56719	5.00235	2.88458	4.33368	3.70068	3.84385	3.84859	8.89777	9.39753	6.66333	5.85944	7.01651	6.66945	6.69494	4.987
GSMG0037819	Pdpr	pyruvate dehydrogenase phosphatase regulatory subunit	chr8:111094641-111137074	4930402E16Rik	ENSMUSG00000033624	319518	e11.0	29105	29260	chr8	111123745	111123900	+	4.66171	6.13668	7.46637	5.36528	5.18092	6.18491	5.92609	5.07204	4.33846	5.89844	5.48642	5.3643	3.86303	5.87671	4.30091	9.91606	10.6695	9.91589	8.60246	8.80628	11.1048	10.1142	8.02782
GSMG0037819	Pdpr	pyruvate dehydrogenase phosphatase regulatory subunit	chr8:111094641-111137074	4930402E16Rik	ENSMUSG00000033624	319518	e12.0	29839	29972	chr8	111124479	111124612	+	4.43739	6.30447	6.47813	5.77975	3.99986	4.00139	4.26217	5.45909	2.77169	5.20893	5.74095	5.78102	4.55398	4.53407	4.25648	8.01984	9.16334	9.51876	8.48985	7.12881	8.7153	10.2482	7.72142
GSMG0037819	Pdpr	pyruvate dehydrogenase phosphatase regulatory subunit	chr8:111094641-111137074	4930402E16Rik	ENSMUSG00000033624	319518	e13.0	30965	31113	chr8	111125605	111125753	+	4.62746	4.97529	7.43873	5.10339	3.83005	3.39498	4.69779	4.38922	3.23613	5.22926	4.78798	6.29367	3.61953	5.05318	3.48504	8.40996	7.31328	9.0224	5.03982	8.23485	9.19206	10.2681	7.81757
GSMG0037819	Pdpr	pyruvate dehydrogenase phosphatase regulatory subunit	chr8:111094641-111137074	4930402E16Rik	ENSMUSG00000033624	319518	e14.0	31576	31688	chr8	111126216	111126328	+	4.56543	5.35434	5.30337	4.20111	4.23687	4.63618	5.33185	4.1707	4.6248	4.87037	4.13024	6.98793	4.87654	5.56361	4.34292	8.93198	7.94754	7.98416	7.54158	8.19999	10.1751	8.74996	6.3841
GSMG0037819	Pdpr	pyruvate dehydrogenase phosphatase regulatory subunit	chr8:111094641-111137074	4930402E16Rik	ENSMUSG00000033624	319518	e15.0	33603	33697	chr8	111128243	111128337	+	5.90049	5.46608	4.99364	5.30917	3.61883	5.52145	3.98254	5.01067	6.20191	6.91832	5.60723	6.03109	6.59056	6.05052	5.48428	9.08465	10.6142	8.79432	7.39556	9.92454	9.29604	11.0489	9.48035
GSMG0037819	Pdpr	pyruvate dehydrogenase phosphatase regulatory subunit	chr8:111094641-111137074	4930402E16Rik	ENSMUSG00000033624	319518	e17.0	34966	35055	chr8	111129606	111129695	+	6.62455	5.69397	5.55342	7.28097	4.16103	5.78057	6.65038	5.5659	7.50427	5.8442	7.48965	5.85332	6.60271	6.21985	7.2076	8.55115	11.9435	7.36885	9.04361	9.17854	11.4953	10.8221	9.21988
GSMG0037819	Pdpr	pyruvate dehydrogenase phosphatase regulatory subunit	chr8:111094641-111137074	4930402E16Rik	ENSMUSG00000033624	319518	e18.0	38237	38419	chr8	111132877	111133059	+	5.69544	5.51388	5.42303	5.80698	6.34673	5.1772	4.05874	4.78464	6.42612	6.05626	4.92446	5.5949	6.35953	5.41196	5.73142	8.41068	9.64611	6.66699	8.61318	8.06585	10.0275	9.90585	10.3016
GSMG0037819	Pdpr	pyruvate dehydrogenase phosphatase regulatory subunit	chr8:111094641-111137074	4930402E16Rik	ENSMUSG00000033624	319518	e19.0	39968	42434	chr8	111134608	111137074	+	4.28975	4.94977	4.93991	4.96126	4.74852	4.6885	4.44884	4.43764	4.25725	4.30974	4.45624	5.03283	4.47213	4.56326	4.11823	7.00735	8.23588	7.07647	7.42688	6.95906	8.17407	9.25974	7.6681
GSMG0037819	Pdpr	pyruvate dehydrogenase phosphatase regulatory subunit	chr8:111094641-111137074	4930402E16Rik	ENSMUSG00000033624	319518	e2.0	7174	7450	chr8	111101814	111102090	+	2.56245	3.95853	3.05933	3.63552	3.71341	2.83014	2.3876	2.37547	2.63079	2.52932	2.64433	2.87979	2.39487	2.73579	2.84975	5.37896	5.07211	4.29722	4.61784	5.85401	4.49859	5.10654	4.19149
GSMG0037819	Pdpr	pyruvate dehydrogenase phosphatase regulatory subunit	chr8:111094641-111137074	4930402E16Rik	ENSMUSG00000033624	319518	e3.0	9264	9397	chr8	111103904	111104037	+	4.66661	5.99467	5.78781	3.96406	5.30245	3.33836	4.61674	3.8666	4.8522	5.66072	4.87194	7.35467	4.27199	4.67458	5.50381	8.80159	10.4269	7.82527	5.92598	7.75073	7.70214	10.4879	6.85216
GSMG0037821	Znrf1	zinc and ring finger 1	chr8:111536640-111626030	B830022L21Rik,nin283,Rnf42,Zrfp1	ENSMUSG00000033545	170737	e3.0	72654	72749	chr8	111609293	111609388	+	30.6698	24.803	27.4046	30.585	31.0759	30.2889	28.8514	28.1521	26.446	27.9992	25.8693	21.1421	23.8826	23.4392	28.7945	34.1495	23.7212	32.3841	31.6344	26.8017	27.2476	27.3228	25.1358
GSMG0037821	Znrf1	zinc and ring finger 1	chr8:111536640-111626030	B830022L21Rik,nin283,Rnf42,Zrfp1	ENSMUSG00000033545	170737	e4.0	82567	82672	chr8	111619206	111619311	+	33.8868	26.1758	30.3246	33.2117	32.9739	26.8838	33.339	27.4007	29.5302	32.0731	28.5857	23.9822	27.8025	27.0675	27.8059	36.8086	27.7278	29.489	36.2267	29.8857	27.3349	34.8564	27.711
GSMG0037821	Znrf1	zinc and ring finger 1	chr8:111536640-111626030	B830022L21Rik,nin283,Rnf42,Zrfp1	ENSMUSG00000033545	170737	e5.0	84957	85048	chr8	111621596	111621687	+	36.3845	23.8607	34.6787	32.3498	31.9208	26.2925	33.9257	26.474	28.6593	30.9452	28.9935	27.7063	27.153	28.4055	30.6688	40.9765	31.5476	30.8993	39.21	30.8274	31.0567	36.3489	32.3123
GSMG0037821	Znrf1	zinc and ring finger 1	chr8:111536640-111626030	B830022L21Rik,nin283,Rnf42,Zrfp1	ENSMUSG00000033545	170737	ae5.0	85049	85331	chr8	111621688	111621970	+	7.95292	5.34516	7.90465	6.73119	7.25081	5.46608	6.01282	5.123	6.06269	5.63119	6.04899	3.6931	4.525	5.59619	5.1518	10.9439	9.56733	11.2662	12.7948	9.72889	8.77225	10.4568	7.56363
GSMG0037821	Znrf1	zinc and ring finger 1	chr8:111536640-111626030	B830022L21Rik,nin283,Rnf42,Zrfp1	ENSMUSG00000033545	170737	ae5.0	85332	86159	chr8	111621971	111622798	+	16.5027	12.8559	14.7611	15.7247	15.1424	13.6128	14.8788	14.2786	14.9487	14.8583	13.3684	11.8643	12.2001	12.5526	13.1237	18.8696	14.9477	17.0163	19.2636	15.842	15.5351	17.7646	13.1142
GSMG0037821	Znrf1	zinc and ring finger 1	chr8:111536640-111626030	B830022L21Rik,nin283,Rnf42,Zrfp1	ENSMUSG00000033545	170737	e6.0	86160	89391	chr8	111622799	111626030	+	16.5399	11.7298	15.0496	15.7027	14.8857	12.3073	15.3202	13.61	13.5146	13.9289	13.399	12.8773	12.4893	12.9072	13.4087	16.1546	13.4038	15.4094	16.9365	13.4683	14.3309	15.6891	13.5851
GSMG0037821	Znrf1	zinc and ring finger 1	chr8:111536640-111626030	B830022L21Rik,nin283,Rnf42,Zrfp1	ENSMUSG00000033545	170737	e1.0	1	925	chr8	111536640	111537564	+	11.3029	8.47673	10.8081	10.8122	11.1756	9.95189	10.3177	11.007	10.4327	10.9799	10.4126	7.2847	8.91895	11.8183	9.9654	20.3594	10.1372	11.159	12.0209	17.6002	10.6268	11.9739	9.01617
GSMG0037825	Zfp1	zinc finger protein 1	chr8:111643443-111671011	Fnp-1,mkr-1,Zfp-1	ENSMUSG00000055835	22640	e2.0	14944	14999	chr8	111658386	111658441	+	18.3764	14.2475	13.0564	13.0985	15.317	17.0925	13.2516	11.3311	14.388	11.1897	10.0355	9.8421	14.1476	11.6521	11.658	8.84099	10.5966	7.4094	9.54179	10.4932	8.78681	9.34903	10.1285
GSMG0037825	Zfp1	zinc finger protein 1	chr8:111643443-111671011	Fnp-1,mkr-1,Zfp-1	ENSMUSG00000055835	22640	e1.0	1	170	chr8	111643443	111643612	+	5.01005	4.81813	3.33489	4.07632	5.20336	5.30122	3.96354	3.79491	4.28519	4.34085	3.6796	3.70583	4.44171	3.47923	3.58192	3.76984	2.87355	3.03989	4.19756	3.88322	3.40178	3.15786	3.58897
GSMG0037825	Zfp1	zinc finger protein 1	chr8:111643443-111671011	Fnp-1,mkr-1,Zfp-1	ENSMUSG00000055835	22640	ae3.0	22617	22632	chr8	111666059	111666074	+	NA	NA	0.892688	NA	1.22155	0.886674	1.29689	NA	1.1968	NA	NA	0.859951	NA	NA	NA	1.02417	1.26224	NA	1.1574	NA	NA	0.963223	NA
GSMG0037825	Zfp1	zinc finger protein 1	chr8:111643443-111671011	Fnp-1,mkr-1,Zfp-1	ENSMUSG00000055835	22640	e3.0	22633	22678	chr8	111666075	111666120	+	12.6466	9.79131	9.06701	10.3106	11.1261	12.6535	10.5938	7.85396	10.1726	6.78357	7.42226	7.6951	11.381	10.7647	8.97968	6.90468	9.37981	6.82693	8.45642	7.30614	7.29878	8.52936	7.4141
GSMG0037825	Zfp1	zinc finger protein 1	chr8:111643443-111671011	Fnp-1,mkr-1,Zfp-1	ENSMUSG00000055835	22640	e3.0	22679	22762	chr8	111666121	111666204	+	15.6426	10.714	12.3596	14.9543	14.1593	15.2175	13.8488	9.69403	12.2917	11.0723	9.36387	11.7954	12.9652	11.9945	11.6841	10.3637	11.9242	9.78253	11.3787	9.7694	9.14997	10.3623	10.5541
GSMG0037825	Zfp1	zinc finger protein 1	chr8:111643443-111671011	Fnp-1,mkr-1,Zfp-1	ENSMUSG00000055835	22640	e4.0	24290	24396	chr8	111667732	111667838	+	NA	NA	NA	NA	0.988451	NA	NA	NA	NA	NA	NA	NA	NA	NA	NA	NA	NA	NA	NA	NA	NA	NA	NA
GSMG0037825	Zfp1	zinc finger protein 1	chr8:111643443-111671011	Fnp-1,mkr-1,Zfp-1	ENSMUSG00000055835	22640	e5.0	26049	27569	chr8	111669491	111671011	+	15.1667	14.6873	16.3903	17.4202	15.5383	16.0637	15.6643	11.5095	13.021	11.7323	10.931	12.1381	12.2554	11.7812	11.1342	10.9318	11.8524	11.2864	13.173	10.5386	10.7251	11.4285	10.7758
GSMG0037828	Gabarapl2	gamma-aminobutyric acid (GABA) A receptor-associated protein-like 2	chr8:111940701-111955382	0610012F20Rik,2900019O08Rik,GATE-16,Gef2	ENSMUSG00000031950	93739	e4.0	11615	12671	chr8	111952315	111953371	+	107.375	97.6233	111.559	111.867	102.069	110.328	126.939	95.1503	95.9244	98.0634	94.694	100.865	88.1642	85.3718	100.854	122.89	117.703	129.129	137.814	116.391	119.216	117.828	142.271
GSMG0037828	Gabarapl2	gamma-aminobutyric acid (GABA) A receptor-associated protein-like 2	chr8:111940701-111955382	0610012F20Rik,2900019O08Rik,GATE-16,Gef2	ENSMUSG00000031950	93739	ae4.0	12672	12912	chr8	111953372	111953612	+	27.3754	28.2989	33.0224	27.7671	29.3436	31.0689	36.8874	27.0934	23.8842	28.6936	26.2561	26.4453	22.5398	20.8869	27.5817	21.3366	22.3791	23.2743	22.525	19.268	23.9239	21.6272	26.9957
GSMG0037828	Gabarapl2	gamma-aminobutyric acid (GABA) A receptor-associated protein-like 2	chr8:111940701-111955382	0610012F20Rik,2900019O08Rik,GATE-16,Gef2	ENSMUSG00000031950	93739	e5.0	13603	14682	chr8	111954303	111955382	+	27.5436	24.3179	32.3395	29.5547	27.1384	29.503	34.8893	24.4997	23.411	24.5405	22.8319	23.7294	21.1128	21.8158	25.1782	21.1017	22.2657	23.3421	21.9708	19.1105	20.977	20.5407	22.9375
GSMG0037828	Gabarapl2	gamma-aminobutyric acid (GABA) A receptor-associated protein-like 2	chr8:111940701-111955382	0610012F20Rik,2900019O08Rik,GATE-16,Gef2	ENSMUSG00000031950	93739	e1.0	1	152	chr8	111940701	111940852	+	101.988	88.6213	90.8111	87.9749	104.714	110.398	101.999	83.8278	87.1776	92.1356	84.2119	66.8609	74.0669	86.0543	82.3572	120.429	111.102	125.506	132.894	123.09	107.056	109.026	102.347
GSMG0037828	Gabarapl2	gamma-aminobutyric acid (GABA) A receptor-associated protein-like 2	chr8:111940701-111955382	0610012F20Rik,2900019O08Rik,GATE-16,Gef2	ENSMUSG00000031950	93739	e3.0	1802	1974	chr8	111942502	111942674	+	182.794	154.212	179.388	179.384	179.974	186.498	210.989	148.52	171.955	165.006	158.232	156.271	143.936	159.696	174.204	227.547	204.146	229.506	238.412	212.223	203.228	191.028	222.49
GSMG0037828	Gabarapl2	gamma-aminobutyric acid (GABA) A receptor-associated protein-like 2	chr8:111940701-111955382	0610012F20Rik,2900019O08Rik,GATE-16,Gef2	ENSMUSG00000031950	93739	e2.0	460	515	chr8	111941160	111941215	+	110.822	90.3217	109.531	100.275	112.13	117.782	115.353	97.8286	103.903	103.313	93.0982	90.0891	85.6715	99.8872	102.514	139.397	121.762	134.747	149.395	123.146	121.637	124.844	122.639
GSMG0037829	Terf2ip	telomeric repeat binding factor 2, interacting protein	chr8:112011359-112020528	Rap1	ENSMUSG00000033430	57321	e2.0	3979	4103	chr8	112015337	112015461	+	52.3056	49.2059	52.6955	49.5605	49.1306	48.4129	56.0453	47.0451	50.7474	48.6424	46.526	44.7322	44.2333	48.8819	44.6704	61.344	66.6869	71.0737	56.8811	61.7452	60.415	68.3293	55.5776
GSMG0037829	Terf2ip	telomeric repeat binding factor 2, interacting protein	chr8:112011359-112020528	Rap1	ENSMUSG00000033430	57321	e1.0	1	784	chr8	112011359	112012142	+	25.2324	23.4629	23.97	20.2285	21.4312	21.4413	22.0046	19.8749	22.123	17.2235	20.4781	15.2603	19.849	21.9094	18.032	40.484	26.2557	28.0048	24.3642	37.2783	24.5767	29.4598	22.1177
GSMG0037829	Terf2ip	telomeric repeat binding factor 2, interacting protein	chr8:112011359-112020528	Rap1	ENSMUSG00000033430	57321	e3.0	6481	9170	chr8	112017839	112020528	+	30.3929	29.722	31.5714	32.9577	28.6339	28.3932	30.5575	26.8653	27.1802	27.26	28.1908	27.5749	26.2521	25.9058	26.3901	35.7042	37.9646	37.1056	35.345	33.0468	34.1928	37.1278	38.3043
GSMG0037831	Cntnap4	contactin associated protein-like 4	chr8:112570043-112882705	Caspr4,E130114F09Rik	ENSMUSG00000031772	170571	e4.0	163371	163518	chr8	112733413	112733560	+	NA	1.00435	1.05077	1.00631	NA	NA	0.916497	1.04288	1.19086	1.01509	1.12179	0.966002	1.27047	1.85315	NA	12.9988	19.1731	16.8434	13.207	9.00001	18.718	15.0234	13.5801
GSMG0037831	Cntnap4	contactin associated protein-like 4	chr8:112570043-112882705	Caspr4,E130114F09Rik	ENSMUSG00000031772	170571	e5.0	182146	182349	chr8	112752188	112752391	+	NA	NA	NA	NA	NA	NA	1.14346	0.977126	NA	0.792892	NA	NA	1.05511	NA	0.815227	9.66214	14.7975	10.4453	10.7671	7.74548	15.0142	10.3131	10.674
GSMG0037831	Cntnap4	contactin associated protein-like 4	chr8:112570043-112882705	Caspr4,E130114F09Rik	ENSMUSG00000031772	170571	e1.0	1	183	chr8	112570043	112570225	+	NA	NA	0.864511	NA	NA	NA	NA	1.25742	0.925087	1.80981	1.45127	0.834362	1.54155	NA	1.52092	13.104	16.1912	12.9552	8.42088	8.29471	17.0918	11.3906	13.3788
GSMG0037831	Cntnap4	contactin associated protein-like 4	chr8:112570043-112882705	Caspr4,E130114F09Rik	ENSMUSG00000031772	170571	e6.0	182891	183075	chr8	112752933	112753117	+	NA	0.876044	0.91709	NA	1.0402	NA	0.943371	1.19194	1.11934	1.02646	1.39958	1.80233	1.87445	1.42592	1.79635	14.0141	17.5478	14.2624	16.6293	12.3063	19.3975	14.8389	16.4275
GSMG0037831	Cntnap4	contactin associated protein-like 4	chr8:112570043-112882705	Caspr4,E130114F09Rik	ENSMUSG00000031772	170571	e7.0	183814	183819	chr8	112753856	112753861	+	NA	1.09663	1.83658	NA	1.62221	NA	1.11754	1.35923	0.865162	1.22684	1.50273	1.73542	2.69261	2.02698	2.67791	16.2507	21.6503	15.3861	21.7683	12.9381	21.7169	17.8065	20.0682
GSMG0037831	Cntnap4	contactin associated protein-like 4	chr8:112570043-112882705	Caspr4,E130114F09Rik	ENSMUSG00000031772	170571	e7.0	183820	183957	chr8	112753862	112753999	+	NA	1.06673	1.6591	NA	1.41725	NA	NA	NA	0.798723	1.59277	1.50075	0.825573	1.87807	2.29699	2.48277	16.1479	18.5594	14.0497	16.8085	14.5112	21.2107	18.2123	18.2448
GSMG0037831	Cntnap4	contactin associated protein-like 4	chr8:112570043-112882705	Caspr4,E130114F09Rik	ENSMUSG00000031772	170571	e8.0	187352	187613	chr8	112757394	112757655	+	1.12249	0.912905	1.34554	1.30457	NA	NA	0.97038	1.06722	1.11428	1.75815	2.14809	NA	1.88825	1.03028	1.74516	14.2356	18.7041	15.1959	16.0555	12.0755	21.8047	14.4204	15.9695
GSMG0037831	Cntnap4	contactin associated protein-like 4	chr8:112570043-112882705	Caspr4,E130114F09Rik	ENSMUSG00000031772	170571	e9.0	197418	197567	chr8	112767460	112767609	+	0.998802	NA	NA	0.972571	NA	NA	1.19419	0.797503	1.39256	1.01868	2.42386	NA	1.27127	1.36907	1.27292	13.4621	13.781	13.9923	14.0119	10.5645	18.4428	12.7411	14.4606
GSMG0037831	Cntnap4	contactin associated protein-like 4	chr8:112570043-112882705	Caspr4,E130114F09Rik	ENSMUSG00000031772	170571	e10.0	203525	203696	chr8	112773567	112773738	+	1.07847	NA	1.98438	1.38721	1.15618	NA	1.05943	1.10541	1.92454	1.26541	0.821972	1.24509	NA	1.10743	1.47258	14.0844	19.3736	12.5979	16.9207	11.0627	21.25	13.1172	14.9095
GSMG0037831	Cntnap4	contactin associated protein-like 4	chr8:112570043-112882705	Caspr4,E130114F09Rik	ENSMUSG00000031772	170571	e11.0	211481	211587	chr8	112781523	112781629	+	1.13999	0.966072	1.05454	1.02947	NA	NA	1.15517	1.32723	1.47279	1.94555	1.36323	1.66566	1.91128	1.47081	1.30192	14.5408	22.796	18.4647	17.9323	12.8974	25.8839	13.3388	15.8426
GSMG0037831	Cntnap4	contactin associated protein-like 4	chr8:112570043-112882705	Caspr4,E130114F09Rik	ENSMUSG00000031772	170571	e12.0	215734	215853	chr8	112785776	112785895	+	1.49335	1.54701	1.23833	1.44817	NA	NA	NA	1.36265	1.23728	1.90175	1.57188	1.5382	1.27931	1.43262	1.59984	14.3946	16.5445	17.405	16.2951	12.639	22.5649	12.3682	13.9682
GSMG0037831	Cntnap4	contactin associated protein-like 4	chr8:112570043-112882705	Caspr4,E130114F09Rik	ENSMUSG00000031772	170571	e13.0	233008	233205	chr8	112803050	112803247	+	1.61551	1.4206	1.42031	NA	1.05114	NA	1.20709	2.07775	1.46329	2.17619	1.72882	1.46103	1.4575	1.73344	1.31424	18.2376	20.9545	21.0092	16.7746	12.9407	26.0678	16.5545	15.8129
GSMG0037831	Cntnap4	contactin associated protein-like 4	chr8:112570043-112882705	Caspr4,E130114F09Rik	ENSMUSG00000031772	170571	e14.0	240543	240699	chr8	112810585	112810741	+	1.12726	0.839107	NA	NA	NA	NA	NA	1.41597	1.82174	1.22512	2.59184	0.871159	1.42582	1.09405	2.30526	18.9317	17.8111	15.6722	16.4602	11.9835	22.8149	13.4804	12.5799
GSMG0037831	Cntnap4	contactin associated protein-like 4	chr8:112570043-112882705	Caspr4,E130114F09Rik	ENSMUSG00000031772	170571	e15.0	245438	245565	chr8	112815480	112815607	+	1.08622	NA	1.39414	1.31083	1.73188	NA	NA	NA	1.97548	1.95298	2.42109	1.41025	1.76292	1.46978	2.82652	17.5314	24.1322	16.336	17.1104	12.6749	23.0226	18.0127	21.682
GSMG0037831	Cntnap4	contactin associated protein-like 4	chr8:112570043-112882705	Caspr4,E130114F09Rik	ENSMUSG00000031772	170571	e16.0	271663	271833	chr8	112841705	112841875	+	1.28898	1.04993	1.72022	1.42976	1.21685	NA	1.17049	1.4493	1.94705	1.70741	1.44899	1.39536	1.45455	1.49046	1.78896	17.3148	19.5941	18.2006	20.1925	14.0478	24.6267	17.6222	17.6191
GSMG0037831	Cntnap4	contactin associated protein-like 4	chr8:112570043-112882705	Caspr4,E130114F09Rik	ENSMUSG00000031772	170571	e17.0	272476	272694	chr8	112842518	112842736	+	1.39256	0.952813	2.05954	1.56286	0.960306	NA	1.50952	1.54827	2.96405	1.72131	2.81487	1.23756	2.09022	1.9584	2.50366	20.3406	23.0319	22.264	24.9059	17.5609	27.4462	19.2155	19.0728
GSMG0037831	Cntnap4	contactin associated protein-like 4	chr8:112570043-112882705	Caspr4,E130114F09Rik	ENSMUSG00000031772	170571	e18.0	283949	284188	chr8	112853991	112854230	+	1.29139	0.896641	1.1626	1.07867	NA	NA	1.44281	1.53715	1.20502	2.14223	1.68811	1.25229	1.61171	1.7425	1.63385	19.8198	19.4881	18.3899	16.8086	11.8568	21.5939	17.3775	17.5773
GSMG0037831	Cntnap4	contactin associated protein-like 4	chr8:112570043-112882705	Caspr4,E130114F09Rik	ENSMUSG00000031772	170571	e19.0	286251	286475	chr8	112856293	112856517	+	NA	0.835923	1.42051	NA	NA	NA	1.01071	1.70506	1.11183	0.785734	1.55372	1.10855	1.46566	2.17882	1.24908	13.534	15.2694	16.134	14.9587	11.2935	15.9462	16.3841	16.7657
GSMG0037831	Cntnap4	contactin associated protein-like 4	chr8:112570043-112882705	Caspr4,E130114F09Rik	ENSMUSG00000031772	170571	e20.0	288117	288250	chr8	112858159	112858292	+	1.49511	NA	1.03469	1.14169	1.47257	NA	1.59279	1.83995	1.38539	2.21419	2.01394	1.93355	2.19444	1.69092	1.77702	17.7599	25.5708	22.1398	26.2175	16.7979	30.3559	24.1502	21.4075
GSMG0037831	Cntnap4	contactin associated protein-like 4	chr8:112570043-112882705	Caspr4,E130114F09Rik	ENSMUSG00000031772	170571	e21.0	289065	289152	chr8	112859107	112859194	+	NA	NA	1.57632	1.33592	1.51443	NA	1.70086	1.70404	1.37074	3.0136	1.37803	1.8676	1.90215	1.65701	2.00463	21.6849	23.1057	21.5453	25.8698	15.4663	26.305	21.7124	22.2659
GSMG0037831	Cntnap4	contactin associated protein-like 4	chr8:112570043-112882705	Caspr4,E130114F09Rik	ENSMUSG00000031772	170571	e22.0	305372	305590	chr8	112875414	112875632	+	1.0205	0.941356	1.21863	0.939115	1.1775	NA	1.2132	1.1178	0.831062	1.60755	1.72142	1.3431	1.73707	1.51369	2.6114	18.263	17.384	16.6192	19.1404	14.5371	22.4561	15.0765	16.7671
GSMG0037831	Cntnap4	contactin associated protein-like 4	chr8:112570043-112882705	Caspr4,E130114F09Rik	ENSMUSG00000031772	170571	e23.0	305914	305985	chr8	112875956	112876027	+	1.96958	1.37687	1.99735	NA	1.60104	NA	1.62278	2.04321	NA	2.4947	1.89277	2.19849	1.33896	2.65724	2.84488	21.6147	19.5629	24.9242	25.143	15.3454	29.0441	19.5146	23.2826
GSMG0037831	Cntnap4	contactin associated protein-like 4	chr8:112570043-112882705	Caspr4,E130114F09Rik	ENSMUSG00000031772	170571	e24.0	311647	312663	chr8	112881689	112882705	+	NA	1.02171	1.40717	NA	NA	NA	0.908269	0.92343	0.840083	1.52221	1.37413	0.866654	1.16519	0.984348	1.13628	13.2086	14.6806	12.7631	13.803	8.92265	17.5327	12.4302	15.2986
GSMG0037831	Cntnap4	contactin associated protein-like 4	chr8:112570043-112882705	Caspr4,E130114F09Rik	ENSMUSG00000031772	170571	e2.0	46356	46466	chr8	112616398	112616508	+	NA	0.913524	1.17278	NA	1.28852	NA	NA	0.940387	1.8341	2.00372	1.54265	1.42171	1.21156	1.41436	0.75563	15.4084	18.9463	14.4224	15.3631	10.9483	18.5072	13.36	13.5231
GSMG0037831	Cntnap4	contactin associated protein-like 4	chr8:112570043-112882705	Caspr4,E130114F09Rik	ENSMUSG00000031772	170571	e3.0	95065	95258	chr8	112665107	112665300	+	0.93	0.847745	NA	NA	NA	NA	1.17898	1.04275	1.2136	1.67807	1.29572	1.43222	1.44013	1.63826	0.980383	13.7401	17.5745	14.3452	14.3084	9.98923	17.3839	15.4019	11.7337
GSMG0037839	Nudt7	nudix (nucleoside diphosphate linked moiety X)-type motif 7	chr8:114133573-114152312	1300007B24Rik,2210404C19Rik	ENSMUSG00000031767	67528	e1.0	1	128	chr8	114133573	114133700	+	0.916543	NA	NA	NA	1.05942	NA	NA	NA	0.877489	NA	NA	NA	NA	NA	NA	1.23159	1.59955	1.76029	1.24286	1.707	1.45836	1.91665	2.57586
GSMG0037839	Nudt7	nudix (nucleoside diphosphate linked moiety X)-type motif 7	chr8:114133573-114152312	1300007B24Rik,2210404C19Rik	ENSMUSG00000031767	67528	e3.0	14323	14420	chr8	114147895	114147992	+	2.39513	1.17205	1.08842	1.79684	1.42719	1.07513	2.01107	1.97755	1.01567	0.824905	1.01084	NA	1.37366	1.09885	1.50592	4.26763	4.48184	2.76386	5.42375	5.22253	4.93437	3.9353	4.47423
GSMG0037839	Nudt7	nudix (nucleoside diphosphate linked moiety X)-type motif 7	chr8:114133573-114152312	1300007B24Rik,2210404C19Rik	ENSMUSG00000031767	67528	e3.0	14421	14481	chr8	114147993	114148053	+	0.957989	NA	1.07888	1.97471	1.07436	NA	1.30983	1.72166	1.56479	NA	1.93756	1.42053	1.50579	0.927923	1.27799	4.8248	2.92204	3.24051	3.7879	5.29421	4.58009	5.2619	4.26723
GSMG0037839	Nudt7	nudix (nucleoside diphosphate linked moiety X)-type motif 7	chr8:114133573-114152312	1300007B24Rik,2210404C19Rik	ENSMUSG00000031767	67528	e4.0	18082	18740	chr8	114151654	114152312	+	1.21826	1.48344	1.24452	1.17394	1.67178	1.792	1.78586	1.19919	1.14685	1.59293	1.27614	1.01653	1.08601	1.16862	1.05421	4.37478	4.0658	3.70959	4.6478	3.6805	4.35408	4.0887	4.29917
GSMG0037839	Nudt7	nudix (nucleoside diphosphate linked moiety X)-type motif 7	chr8:114133573-114152312	1300007B24Rik,2210404C19Rik	ENSMUSG00000031767	67528	e2.0	2766	2919	chr8	114136338	114136491	+	1.55431	0.86821	0.974703	1.3684	1.72143	1.23744	1.46202	0.961805	1.92864	NA	1.24248	1.01974	NA	1.11681	1.24259	3.73011	6.58272	3.06518	4.65593	4.05115	3.05913	2.71902	4.67493
GSMG0037841	Vat1l	vesicle amine transport protein 1 like	chr8:114205630-114374070	NULL	ENSMUSG00000046844	270097	e8.0	164223	164306	chr8	114369852	114369935	+	12.2687	13.2421	15.3164	8.92122	16.4389	11.5488	19.0538	2.97265	2.00982	3.15857	2.07327	1.9447	2.60489	3.50717	3.28752	34.6753	38.118	42.0154	33.3445	36.5546	27.328	37.5796	56.1071
GSMG0037841	Vat1l	vesicle amine transport protein 1 like	chr8:114205630-114374070	NULL	ENSMUSG00000046844	270097	e9.0	166018	168441	chr8	114371647	114374070	+	13.3046	16.0572	18.0441	11.8351	18.0483	11.8954	19.0394	3.086	2.10668	2.48563	3.25642	2.61785	2.60888	3.02366	3.68878	32.8357	37.1762	39.2934	35.9681	37.1283	30.2799	40.6405	64.153
GSMG0037841	Vat1l	vesicle amine transport protein 1 like	chr8:114205630-114374070	NULL	ENSMUSG00000046844	270097	e2.0	24577	24706	chr8	114230206	114230335	+	10.1758	10.9438	12.0463	9.06393	15.4109	7.51425	9.72291	2.46132	1.54462	2.32877	3.20109	2.90327	2.61121	2.4127	2.08763	26.0546	27.4427	31.3742	28.1549	31.1355	26.1792	31.969	51.4845
GSMG0037841	Vat1l	vesicle amine transport protein 1 like	chr8:114205630-114374070	NULL	ENSMUSG00000046844	270097	e3.0	30954	31169	chr8	114236583	114236798	+	10.097	13.2533	12.5302	9.65926	16.5333	7.73797	13.7124	3.16314	1.39158	2.03444	2.46557	1.92315	1.30747	2.90249	2.59319	29.1372	38.1772	32.4751	28.9688	30.3351	25.3827	32.5937	54.7484
GSMG0037841	Vat1l	vesicle amine transport protein 1 like	chr8:114205630-114374070	NULL	ENSMUSG00000046844	270097	e1.0	1	313	chr8	114205630	114205942	+	6.34295	8.19849	8.89648	6.44406	10.3705	6.36116	8.10995	1.36288	1.22142	1.16645	2.14329	1.51849	1.58543	1.74383	1.25613	20.7393	20.6076	21.8879	18.8252	23.6272	16.3769	23.3079	30.2999
GSMG0037841	Vat1l	vesicle amine transport protein 1 like	chr8:114205630-114374070	NULL	ENSMUSG00000046844	270097	e4.0	65662	65804	chr8	114271291	114271433	+	12.5617	14.5493	16.2074	8.38908	12.962	9.87437	16.8209	3.12862	2.3723	2.78745	3.75193	1.7806	2.69153	3.37644	3.67492	32.3778	38.0332	43.7078	38.2831	35.3833	30.6926	38.0539	57.7488
GSMG0037841	Vat1l	vesicle amine transport protein 1 like	chr8:114205630-114374070	NULL	ENSMUSG00000046844	270097	e5.0	76615	76718	chr8	114282244	114282347	+	8.20751	9.26657	12.2518	9.58231	13.874	9.26382	12.9734	3.2725	1.34938	1.32586	2.92585	1.37341	2.57308	2.12734	2.54483	22.5188	31.3437	31.7948	27.498	30.2501	21.8084	30.3928	49.501
GSMG0037841	Vat1l	vesicle amine transport protein 1 like	chr8:114205630-114374070	NULL	ENSMUSG00000046844	270097	e6.0	78705	78760	chr8	114284334	114284389	+	8.83241	11.0783	14.9167	8.78949	16.0191	9.08217	14.446	2.57742	2.65637	0.998793	2.52568	1.36685	1.36684	1.59504	2.27897	26.2827	30.988	34.8675	29.6583	30.0149	22.8061	32.0703	52.504
GSMG0037841	Vat1l	vesicle amine transport protein 1 like	chr8:114205630-114374070	NULL	ENSMUSG00000046844	270097	e7.0	83619	83813	chr8	114289248	114289442	+	12.4552	14.6116	18.2519	10.9424	16.5113	11.9728	20.7223	3.77335	2.09721	2.11263	2.54298	2.02749	2.01895	2.7613	3.24543	33.4364	40.5665	43.652	35.1009	41.8217	28.6835	42.876	62.3344
GSMG0037844	Wwox	WW domain-containing oxidoreductase	chr8:114439652-115352712	5330426P09Rik,9030416C10Rik,WOX1	ENSMUSG00000004637	80707	e1.0	1	227	chr8	114439652	114439878	+	3.37273	2.77257	2.53525	3.17717	2.76331	2.53517	2.90899	3.33152	3.92467	3.31871	3.05837	2.01761	2.91378	2.30667	2.48024	5.93024	8.23812	5.29148	5.52093	4.90428	5.04708	5.43563	4.77158
GSMG0037844	Wwox	WW domain-containing oxidoreductase	chr8:114439652-115352712	5330426P09Rik,9030416C10Rik,WOX1	ENSMUSG00000004637	80707	e7.0	240136	240224	chr8	114679787	114679875	+	2.16095	3.03401	2.7482	2.49985	2.78689	1.70679	2.14837	3.21025	2.32087	2.99641	3.06331	2.57354	3.0275	2.82406	2.12732	6.30634	6.44061	3.07886	3.87663	5.05721	4.55329	5.78941	5.6215
GSMG0037844	Wwox	WW domain-containing oxidoreductase	chr8:114439652-115352712	5330426P09Rik,9030416C10Rik,WOX1	ENSMUSG00000004637	80707	e8.0	266550	266735	chr8	114706201	114706386	+	2.92527	1.93313	3.38762	2.83202	2.54649	2.47145	3.78327	2.92101	3.09191	2.85565	3.28247	2.45616	2.36972	2.30745	2.15043	6.10859	7.61048	6.55013	4.82449	5.95124	4.00544	5.89203	4.51516
GSMG0037844	Wwox	WW domain-containing oxidoreductase	chr8:114439652-115352712	5330426P09Rik,9030416C10Rik,WOX1	ENSMUSG00000004637	80707	e9.0	272336	272600	chr8	114711987	114712251	+	2.26467	2.25104	2.4768	3.02275	2.43214	3.36155	2.27275	3.12687	3.05065	2.25932	2.79733	2.81562	2.67237	2.57344	2.62501	5.17849	4.81423	4.69899	4.12635	5.01076	6.85693	4.46374	4.48461
GSMG0037844	Wwox	WW domain-containing oxidoreductase	chr8:114439652-115352712	5330426P09Rik,9030416C10Rik,WOX1	ENSMUSG00000004637	80707	e2.0	4817	4881	chr8	114444468	114444532	+	4.91763	6.43176	5.11901	3.30885	5.03142	3.39878	4.86204	5.83379	6.32815	6.34058	7.89988	5.2283	6.16627	4.70928	6.31203	9.61311	10.318	9.97022	10.1582	11.4087	10.7429	10.969	9.3884
GSMG0037844	Wwox	WW domain-containing oxidoreductase	chr8:114439652-115352712	5330426P09Rik,9030416C10Rik,WOX1	ENSMUSG00000004637	80707	e6.0	49247	49353	chr8	114488898	114489004	+	3.68349	3.22946	3.78846	2.45862	3.58869	2.80827	2.41012	3.35719	2.19933	2.7407	3.68973	1.43591	3.29993	3.54532	2.76378	6.16802	7.88277	5.40941	5.05316	6.1045	6.90399	5.56117	4.87809
GSMG0037844	Wwox	WW domain-containing oxidoreductase	chr8:114439652-115352712	5330426P09Rik,9030416C10Rik,WOX1	ENSMUSG00000004637	80707	e3.0	5689	5746	chr8	114445340	114445397	+	4.11932	5.26115	5.48145	4.21529	5.29282	4.82753	5.39118	6.67834	5.90562	5.66955	7.16075	5.38416	5.3988	5.006	6.19976	10.1289	9.5822	8.28122	10.4789	11.8076	8.91693	10.9627	8.18235
GSMG0037844	Wwox	WW domain-containing oxidoreductase	chr8:114439652-115352712	5330426P09Rik,9030416C10Rik,WOX1	ENSMUSG00000004637	80707	e4.0	8509	8687	chr8	114448160	114448338	+	4.13723	4.14824	4.98766	4.25196	5.54424	4.30619	5.52534	5.31487	4.80413	4.71725	6.37939	5.21166	5.13771	5.19992	4.03746	9.35064	10.2185	10.7427	8.67042	9.23752	8.77039	8.55277	7.0259
GSMG0037844	Wwox	WW domain-containing oxidoreductase	chr8:114439652-115352712	5330426P09Rik,9030416C10Rik,WOX1	ENSMUSG00000004637	80707	e12.0	911987	913061	chr8	115351638	115352712	+	6.0291	4.23129	6.4916	5.62837	7.10133	4.8499	5.30924	4.15775	3.90817	4.69891	4.36962	4.19254	3.61158	4.48614	4.02814	6.84591	8.75946	7.41803	7.48122	6.55126	7.6714	7.61621	7.36129
GSMG0037860	Dynlrb2	dynein light chain roadblock-type 2	chr8:116505015-116515915	1700009A04Rik,Dncl2b,DNLC2B	ENSMUSG00000034467	75465	e4.0	10666	10901	chr8	116515680	116515915	+	NA	NA	NA	NA	NA	NA	NA	NA	NA	NA	NA	NA	NA	NA	NA	NA	NA	NA	NA	1.36975	NA	NA	0.886083
GSMG0037860	Dynlrb2	dynein light chain roadblock-type 2	chr8:116505015-116515915	1700009A04Rik,Dncl2b,DNLC2B	ENSMUSG00000034467	75465	e3.0	9784	9951	chr8	116514798	116514965	+	NA	NA	NA	NA	NA	NA	NA	NA	NA	NA	NA	NA	NA	NA	NA	NA	NA	NA	NA	0.847432	NA	NA	1.45165
GSMG0037863	Cenpn	centromere protein N	chr8:116921738-116941506	2610510J17Rik	ENSMUSG00000031756	72155	e7.0	11550	11726	chr8	116933287	116933463	+	NA	NA	NA	NA	NA	NA	NA	NA	NA	NA	NA	NA	NA	NA	NA	NA	NA	NA	NA	NA	1.14989	1.90213	NA
GSMG0037863	Cenpn	centromere protein N	chr8:116921738-116941506	2610510J17Rik	ENSMUSG00000031756	72155	e8.0	12958	13059	chr8	116934695	116934796	+	NA	NA	NA	NA	NA	NA	NA	NA	NA	NA	NA	NA	NA	NA	NA	1.24111	NA	NA	NA	NA	NA	1.434	NA
GSMG0037863	Cenpn	centromere protein N	chr8:116921738-116941506	2610510J17Rik	ENSMUSG00000031756	72155	e9.0	14457	14514	chr8	116936194	116936251	+	NA	NA	NA	NA	NA	NA	NA	NA	NA	NA	NA	NA	NA	NA	NA	0.927339	NA	NA	NA	NA	NA	NA	NA
GSMG0037863	Cenpn	centromere protein N	chr8:116921738-116941506	2610510J17Rik	ENSMUSG00000031756	72155	e10.0	15425	15537	chr8	116937162	116937274	+	NA	NA	NA	NA	NA	NA	NA	NA	NA	NA	NA	NA	NA	NA	NA	1.4464	NA	NA	NA	NA	NA	NA	NA
GSMG0037863	Cenpn	centromere protein N	chr8:116921738-116941506	2610510J17Rik	ENSMUSG00000031756	72155	e11.0	18707	18833	chr8	116940444	116940570	+	NA	NA	NA	NA	NA	NA	NA	NA	NA	NA	NA	NA	NA	NA	NA	NA	NA	NA	NA	NA	1.1773	NA	NA
GSMG0037863	Cenpn	centromere protein N	chr8:116921738-116941506	2610510J17Rik	ENSMUSG00000031756	72155	e3.0	4345	4525	chr8	116926082	116926262	+	NA	NA	NA	NA	NA	NA	NA	NA	NA	NA	NA	NA	NA	NA	NA	0.902185	NA	NA	NA	NA	0.996323	NA	NA
GSMG0037865	Atmin	ATM interactor	chr8:116943393-116960444	Asciz,gpg6	ENSMUSG00000047388	234776	e3.0	11322	11521	chr8	116954714	116954913	+	22.8973	17.5195	22.4984	20.8983	17.5305	15.9346	18.906	17.8064	17.9968	19.2899	17.4346	18.0417	21.7156	21.4293	17.9785	28.2914	27.5419	28.1775	24.2498	29.7833	27.2339	30.5289	26.2282
GSMG0037865	Atmin	ATM interactor	chr8:116943393-116960444	Asciz,gpg6	ENSMUSG00000047388	234776	e4.0	12861	17052	chr8	116956253	116960444	+	22.8189	20.3651	22.6182	20.0687	19.7446	19.3909	20.4995	20.3123	18.8178	20.0539	19.3715	20.6845	20.6968	19.9077	19.3117	31.9444	32.1567	32.1933	29.9504	30.8613	31.3197	33.53	33.3001
GSMG0037865	Atmin	ATM interactor	chr8:116943393-116960444	Asciz,gpg6	ENSMUSG00000047388	234776	e1.0	1	358	chr8	116943393	116943750	+	3.08379	3.33315	4.03418	3.66073	2.92421	3.12768	3.44773	2.98384	3.81463	3.56773	3.2893	3.49358	2.94776	4.27286	2.89189	8.25345	4.71899	4.66527	3.82545	7.34885	5.03629	5.65625	4.23632
GSMG0037865	Atmin	ATM interactor	chr8:116943393-116960444	Asciz,gpg6	ENSMUSG00000047388	234776	e2.0	9482	9607	chr8	116952874	116952999	+	19.8755	16.3736	20.3429	16.8059	14.9738	14.001	15.6877	15.4463	17.1157	17.4172	15.51	18.1564	14.3112	19.913	14.3505	23.4991	22.6273	24.4013	22.6084	23.9503	23.3465	27.029	25.2273
GSMG0037868	Gan	giant axonal neuropathy	chr8:117158128-117205186	gigaxonin	ENSMUSG00000052557	209239	e1.0	1	174	chr8	117158128	117158301	+	NA	NA	NA	1.02937	NA	NA	NA	NA	NA	NA	NA	NA	NA	NA	0.744134	NA	NA	NA	NA	1.06324	NA	NA	NA
GSMG0037868	Gan	giant axonal neuropathy	chr8:117158128-117205186	gigaxonin	ENSMUSG00000052557	209239	e2.0	25374	25488	chr8	117183501	117183615	+	1.81867	1.78979	1.37248	1.79895	2.26235	1.8078	NA	1.83761	2.86065	1.72784	1.74691	2.08363	1.84895	2.396	1.58194	2.27448	1.8881	3.13145	NA	2.16409	2.45032	2.42353	1.02064
GSMG0037868	Gan	giant axonal neuropathy	chr8:117158128-117205186	gigaxonin	ENSMUSG00000052557	209239	e3.0	29020	29370	chr8	117187147	117187497	+	2.13191	1.95737	1.69022	2.37621	1.59589	1.92521	0.982131	1.36912	1.79842	2.06997	1.6849	2.46226	2.5944	2.07244	1.91828	2.88246	2.6534	2.05801	1.88476	2.11931	2.15937	3.46779	1.90812
GSMG0037868	Gan	giant axonal neuropathy	chr8:117158128-117205186	gigaxonin	ENSMUSG00000052557	209239	e4.0	32145	32362	chr8	117190272	117190489	+	2.44796	2.08043	1.82172	1.95412	1.37477	1.72498	0.982223	2.2577	2.49573	1.9117	1.41891	1.49854	1.57349	2.277	1.1811	1.96093	2.03114	2.24804	2.11173	2.07926	1.98086	2.94825	1.65331
GSMG0037868	Gan	giant axonal neuropathy	chr8:117158128-117205186	gigaxonin	ENSMUSG00000052557	209239	e5.0	32537	32658	chr8	117190664	117190785	+	2.63126	2.36651	2.91907	2.21968	1.84165	1.36688	2.17486	3.21951	1.9378	1.95831	2.60037	2.98144	2.47546	1.66285	1.00222	1.53817	2.19532	2.47085	2.5485	2.15915	2.05498	3.33647	2.41538
GSMG0037868	Gan	giant axonal neuropathy	chr8:117158128-117205186	gigaxonin	ENSMUSG00000052557	209239	e6.0	35113	35225	chr8	117193240	117193352	+	3.44908	2.28896	2.42438	2.80506	2.24288	1.28813	3.1201	3.10183	2.04676	1.86929	2.70282	2.74581	2.31497	2.02326	1.27576	2.2806	3.01478	1.99627	2.83135	2.57657	3.67841	4.2428	0.956633
GSMG0037868	Gan	giant axonal neuropathy	chr8:117158128-117205186	gigaxonin	ENSMUSG00000052557	209239	e7.0	35986	36135	chr8	117194113	117194262	+	2.98596	2.28193	2.07808	1.69902	1.96953	1.44898	1.10894	2.20542	1.16099	1.37436	1.75696	2.3099	2.04108	2.04481	1.48019	1.87167	2.09243	NA	1.59056	1.41295	1.90696	2.50954	2.01165
GSMG0037868	Gan	giant axonal neuropathy	chr8:117158128-117205186	gigaxonin	ENSMUSG00000052557	209239	e8.0	37639	37775	chr8	117195766	117195902	+	2.63815	2.13424	2.15976	2.36446	1.5075	1.9597	1.25876	2.78779	2.28056	1.31564	2.72722	2.47406	2.0046	2.01474	1.16263	1.75703	3.02274	1.35206	1.69929	1.96172	2.63091	2.68156	2.30212
GSMG0037868	Gan	giant axonal neuropathy	chr8:117158128-117205186	gigaxonin	ENSMUSG00000052557	209239	e9.0	38325	38453	chr8	117196452	117196580	+	2.07047	2.58607	2.35689	1.81632	2.7954	1.93932	1.41723	2.64736	2.46944	2.07122	2.86912	2.39048	2.83743	2.29269	1.51777	1.50838	2.27384	2.55847	2.96472	1.97801	2.24595	2.21298	1.70773
GSMG0037868	Gan	giant axonal neuropathy	chr8:117158128-117205186	gigaxonin	ENSMUSG00000052557	209239	e10.0	45823	45932	chr8	117203950	117204059	+	2.28955	2.43334	2.13098	1.68881	2.13611	2.29361	1.9392	2.29435	2.13728	2.12616	3.08445	2.40643	3.02163	2.42379	1.70731	1.25819	1.94572	2.9301	2.64718	3.11224	2.23592	3.90983	1.59181
GSMG0037868	Gan	giant axonal neuropathy	chr8:117158128-117205186	gigaxonin	ENSMUSG00000052557	209239	e11.0	46020	47059	chr8	117204147	117205186	+	1.8823	1.94987	1.66366	1.79689	2.46786	1.64596	2.10826	2.02046	1.98787	2.37383	2.26361	1.82976	2.1297	2.00114	1.40969	1.43086	2.66236	2.29511	2.12735	2.24589	2.56101	2.49904	1.93995
GSMG0037869	NULL	NULL	chr8:117212115-117212987	NULL	NULL	NULL	e1.0	1	873	chr8	117212115	117212987	+	2.20505	1.75773	2.40526	2.2454	2.73267	1.93758	2.25426	1.96433	2.16475	2.25514	2.63923	2.2427	2.78478	2.39069	1.81543	2.66706	3.14838	2.71665	2.87222	2.6818	2.72567	3.11905	1.95376
GSMG0037870	Cmip // Mir7078 // Mir7077	c-Maf inducing protein // microRNA 7078 // microRNA 7077	chr8:117257019-117461503	4933407C03Rik,5830471E12Rik,mmu-mir-7077,mmu-mir-7078	ENSMUSG00000034390,ENSMUSG00000098483,ENSMUSG00000099062	102465653,102466801,74440	e3.0	120057	120182	chr8	117377075	117377200	+	80.8074	80.7812	77.95	71.708	83.5511	85.0091	65.0298	86.4266	82.8255	84.6484	77.674	83.7452	97.3494	92.0469	76.49	68.7109	87.9685	76.674	55.3855	66.376	70.6865	75.8728	63.7442
GSMG0037870	Cmip // Mir7078 // Mir7077	c-Maf inducing protein // microRNA 7078 // microRNA 7077	chr8:117257019-117461503	4933407C03Rik,5830471E12Rik,mmu-mir-7077,mmu-mir-7078	ENSMUSG00000034390,ENSMUSG00000098483,ENSMUSG00000099062	102465653,102466801,74440	e4.0	127940	127990	chr8	117384958	117385008	+	95.5742	92.435	87.6764	92.0076	89.8072	89.1482	78.3066	101.197	97.4034	106.069	95.1241	97.8586	105.418	96.9344	90.5033	58.9235	79.5877	71.0787	65.4849	60.8509	72.8021	75.6788	70.7352
GSMG0037870	Cmip // Mir7078 // Mir7077	c-Maf inducing protein // microRNA 7078 // microRNA 7077	chr8:117257019-117461503	4933407C03Rik,5830471E12Rik,mmu-mir-7077,mmu-mir-7078	ENSMUSG00000034390,ENSMUSG00000098483,ENSMUSG00000099062	102465653,102466801,74440	e5.0	154243	154404	chr8	117411261	117411422	+	118.127	110.855	103.3	105.052	116.314	112.829	93.5861	117.119	123.474	126.522	108.153	118.346	134.903	118.504	107.431	87.1655	96.7805	87.2845	79.1999	88.6336	91.5805	92.3509	85.6612
GSMG0037870	Cmip // Mir7078 // Mir7077	c-Maf inducing protein // microRNA 7078 // microRNA 7077	chr8:117257019-117461503	4933407C03Rik,5830471E12Rik,mmu-mir-7077,mmu-mir-7078	ENSMUSG00000034390,ENSMUSG00000098483,ENSMUSG00000099062	102465653,102466801,74440	e6.0	159197	159238	chr8	117416215	117416256	+	142.08	139.064	127.494	122.991	141.049	146.574	112.289	145.698	151.07	155.192	137.698	151.216	154.424	146.566	140.632	106.484	118.144	107.271	94.085	107.991	107.496	112.023	101.069
GSMG0037870	Cmip // Mir7078 // Mir7077	c-Maf inducing protein // microRNA 7078 // microRNA 7077	chr8:117257019-117461503	4933407C03Rik,5830471E12Rik,mmu-mir-7077,mmu-mir-7078	ENSMUSG00000034390,ENSMUSG00000098483,ENSMUSG00000099062	102465653,102466801,74440	e7.0	165827	165889	chr8	117422845	117422907	+	132.367	125.763	120.372	110.702	136.649	132.576	100.093	135.524	143.054	146.591	129.749	143.607	148.376	140.331	130.285	99.7798	114.829	101.463	90.0789	98.8052	99.659	104.55	92.209
GSMG0037870	Cmip // Mir7078 // Mir7077	c-Maf inducing protein // microRNA 7078 // microRNA 7077	chr8:117257019-117461503	4933407C03Rik,5830471E12Rik,mmu-mir-7077,mmu-mir-7078	ENSMUSG00000034390,ENSMUSG00000098483,ENSMUSG00000099062	102465653,102466801,74440	e8.0	169472	169552	chr8	117426490	117426570	+	108.686	103.301	96.6034	86.5567	108.1	106.187	84.1171	111.263	118.71	116.109	100.946	106.535	119.986	117.003	100.892	75.6843	91.7193	88.8146	78.5489	78.4206	78.9323	84.7118	74.5534
GSMG0037870	Cmip // Mir7078 // Mir7077	c-Maf inducing protein // microRNA 7078 // microRNA 7077	chr8:117257019-117461503	4933407C03Rik,5830471E12Rik,mmu-mir-7077,mmu-mir-7078	ENSMUSG00000034390,ENSMUSG00000098483,ENSMUSG00000099062	102465653,102466801,74440	e9.0	172695	172798	chr8	117429713	117429816	+	100.786	100.581	93.5576	83.6075	110.233	111.448	94.6768	107.383	115.606	107.126	103.21	92.2627	120.225	113.85	92.5768	78.4568	90.1856	86.4768	73.794	82.5252	75.6763	82.2666	67.5568
GSMG0037870	Cmip // Mir7078 // Mir7077	c-Maf inducing protein // microRNA 7078 // microRNA 7077	chr8:117257019-117461503	4933407C03Rik,5830471E12Rik,mmu-mir-7077,mmu-mir-7078	ENSMUSG00000034390,ENSMUSG00000098483,ENSMUSG00000099062	102465653,102466801,74440	e10.0	174176	174280	chr8	117431194	117431298	+	107.567	104.207	97.0143	95.5348	110.911	117.149	88.7864	117.018	119.258	120.692	107.523	108.357	119.522	123.423	101.938	95.2306	94.1752	84.9113	75.8549	90.6294	87.3764	91.134	75.3897
GSMG0037870	Cmip // Mir7078 // Mir7077	c-Maf inducing protein // microRNA 7078 // microRNA 7077	chr8:117257019-117461503	4933407C03Rik,5830471E12Rik,mmu-mir-7077,mmu-mir-7078	ENSMUSG00000034390,ENSMUSG00000098483,ENSMUSG00000099062	102465653,102466801,74440	e11.0	179548	179901	chr8	117436566	117436919	+	103.232	92.2589	86.0878	76.2833	95.6179	104.961	80.2254	101.424	103.008	96.9119	97.3964	79.4426	103.571	106.238	83.3515	100.879	86.7772	76.9056	69.6794	96.777	71.6877	77.9019	60.0259
GSMG0037870	Cmip // Mir7078 // Mir7077	c-Maf inducing protein // microRNA 7078 // microRNA 7077	chr8:117257019-117461503	4933407C03Rik,5830471E12Rik,mmu-mir-7077,mmu-mir-7078	ENSMUSG00000034390,ENSMUSG00000098483,ENSMUSG00000099062	102465653,102466801,74440	e12.0	188298	188363	chr8	117445316	117445381	+	150.132	141.901	132.013	127.295	136.391	147.008	113.301	143.373	147.739	146.106	146.224	125.919	164.929	140.673	138.357	122.323	117.442	108.225	107.754	112.837	99.137	113.071	98.7986
GSMG0037870	Cmip // Mir7078 // Mir7077	c-Maf inducing protein // microRNA 7078 // microRNA 7077	chr8:117257019-117461503	4933407C03Rik,5830471E12Rik,mmu-mir-7077,mmu-mir-7078	ENSMUSG00000034390,ENSMUSG00000098483,ENSMUSG00000099062	102465653,102466801,74440	e13.0	190053	190079	chr8	117447071	117447097	+	149.551	142.355	136.331	129.736	145.155	153.67	120.976	146.062	151.28	158.99	144.532	148.771	164.367	148.177	151.123	103.648	130.304	115.566	111.804	110.666	105.305	120.546	111.221
GSMG0037870	Cmip // Mir7078 // Mir7077	c-Maf inducing protein // microRNA 7078 // microRNA 7077	chr8:117257019-117461503	4933407C03Rik,5830471E12Rik,mmu-mir-7077,mmu-mir-7078	ENSMUSG00000034390,ENSMUSG00000098483,ENSMUSG00000099062	102465653,102466801,74440	e14.0	190382	190430	chr8	117447400	117447448	+	147.729	143.849	137.736	124.264	151.652	159.033	126.566	145.052	152.948	164.158	142.308	150.574	158.635	147.338	147.706	102.612	135.743	114.419	105.477	110.055	104.872	119.449	108.038
GSMG0037870	Cmip // Mir7078 // Mir7077	c-Maf inducing protein // microRNA 7078 // microRNA 7077	chr8:117257019-117461503	4933407C03Rik,5830471E12Rik,mmu-mir-7077,mmu-mir-7078	ENSMUSG00000034390,ENSMUSG00000098483,ENSMUSG00000099062	102465653,102466801,74440	e15.0	192012	192119	chr8	117449030	117449137	+	141.906	137.857	125.597	101.368	149.418	143.417	121.607	140.455	149.894	151.547	132.836	132.27	148.08	145.151	125.924	109.838	120.175	102.766	95.6364	111.48	97.4002	105.196	101.763
GSMG0037870	Cmip // Mir7078 // Mir7077	c-Maf inducing protein // microRNA 7078 // microRNA 7077	chr8:117257019-117461503	4933407C03Rik,5830471E12Rik,mmu-mir-7077,mmu-mir-7078	ENSMUSG00000034390,ENSMUSG00000098483,ENSMUSG00000099062	102465653,102466801,74440	e16.0	195142	195258	chr8	117452160	117452276	+	142.902	138.323	125.03	111.312	142.046	145.654	122.204	136.134	155.221	140.486	130.122	135.263	145.477	141.962	132.055	112.031	128.32	110.358	102.382	115.24	96.0933	113.609	100.73
GSMG0037870	Cmip // Mir7078 // Mir7077	c-Maf inducing protein // microRNA 7078 // microRNA 7077	chr8:117257019-117461503	4933407C03Rik,5830471E12Rik,mmu-mir-7077,mmu-mir-7078	ENSMUSG00000034390,ENSMUSG00000098483,ENSMUSG00000099062	102465653,102466801,74440	e17.0	196005	196062	chr8	117453023	117453080	+	3.36413	3.33452	2.97049	2.72482	3.39621	3.40016	2.82983	3.14592	3.70793	3.48146	3.05221	3.03999	3.33904	3.43716	3.09757	2.64921	3.04493	2.5914	2.38333	2.60296	2.33916	2.60512	2.337
GSMG0037870	Cmip // Mir7078 // Mir7077	c-Maf inducing protein // microRNA 7078 // microRNA 7077	chr8:117257019-117461503	4933407C03Rik,5830471E12Rik,mmu-mir-7077,mmu-mir-7078	ENSMUSG00000034390,ENSMUSG00000098483,ENSMUSG00000099062	102465653,102466801,74440	e17.0	196063	196202	chr8	117453081	117453220	+	144.387	146.068	134.694	122.97	151.377	152.015	129.31	143.466	159.76	150.62	137.781	125.96	153.198	156.5	131.958	119.603	136.288	110.558	106.147	119.93	110.333	116.33	95.8636
GSMG0037870	Cmip // Mir7078 // Mir7077	c-Maf inducing protein // microRNA 7078 // microRNA 7077	chr8:117257019-117461503	4933407C03Rik,5830471E12Rik,mmu-mir-7077,mmu-mir-7078	ENSMUSG00000034390,ENSMUSG00000098483,ENSMUSG00000099062	102465653,102466801,74440	e18.0	196805	196852	chr8	117453823	117453870	+	140.512	125.828	127.752	110.092	141.538	140.952	107.139	128.902	135.061	131.548	132.176	103.871	141.249	143.35	110.81	126.564	119.902	101.385	91.4404	123.069	104.039	104.281	79.6867
GSMG0037870	Cmip // Mir7078 // Mir7077	c-Maf inducing protein // microRNA 7078 // microRNA 7077	chr8:117257019-117461503	4933407C03Rik,5830471E12Rik,mmu-mir-7077,mmu-mir-7078	ENSMUSG00000034390,ENSMUSG00000098483,ENSMUSG00000099062	102465653,102466801,74440	e19.0	197882	198028	chr8	117454900	117455046	+	136.534	123.577	126.025	117.229	150.529	138.866	119.544	135.343	144.663	143.773	129.899	119.169	149.153	142.409	118.272	127.695	123.165	109.182	94.2017	125.853	104.342	108.237	87.7385
GSMG0037870	Cmip // Mir7078 // Mir7077	c-Maf inducing protein // microRNA 7078 // microRNA 7077	chr8:117257019-117461503	4933407C03Rik,5830471E12Rik,mmu-mir-7077,mmu-mir-7078	ENSMUSG00000034390,ENSMUSG00000098483,ENSMUSG00000099062	102465653,102466801,74440	e20.0	198621	198726	chr8	117455639	117455744	+	126.262	121.769	109.561	107.501	133.597	123.606	108.087	127.506	133.161	123.476	119.306	107.558	134.23	136.429	113.675	94.0295	100.144	92.3905	92.1315	96.9404	89.7062	105.38	80.4623
GSMG0037870	Cmip // Mir7078 // Mir7077	c-Maf inducing protein // microRNA 7078 // microRNA 7077	chr8:117257019-117461503	4933407C03Rik,5830471E12Rik,mmu-mir-7077,mmu-mir-7078	ENSMUSG00000034390,ENSMUSG00000098483,ENSMUSG00000099062	102465653,102466801,74440	e21.0	199869	199939	chr8	117456887	117456957	+	123.373	113.688	110.616	110.745	125.449	122.335	109.305	110.642	124.865	112.648	122.855	103.024	122.107	124.399	113.67	79.255	99.7523	94.9531	86.143	85.9049	88.9051	99.6878	84.7601
GSMG0037870	Cmip // Mir7078 // Mir7077	c-Maf inducing protein // microRNA 7078 // microRNA 7077	chr8:117257019-117461503	4933407C03Rik,5830471E12Rik,mmu-mir-7077,mmu-mir-7078	ENSMUSG00000034390,ENSMUSG00000098483,ENSMUSG00000099062	102465653,102466801,74440	e22.0	202247	202311	chr8	117459265	117459329	+	2.57997	2.50125	2.37439	2.30631	2.47269	2.59218	2.11859	2.2117	2.5948	2.39703	2.72305	2.30903	2.48688	2.51388	2.25461	1.51981	1.79769	1.9222	1.78283	1.5928	1.92691	1.87868	2.11636
GSMG0037870	Cmip // Mir7078 // Mir7077	c-Maf inducing protein // microRNA 7078 // microRNA 7077	chr8:117257019-117461503	4933407C03Rik,5830471E12Rik,mmu-mir-7077,mmu-mir-7078	ENSMUSG00000034390,ENSMUSG00000098483,ENSMUSG00000099062	102465653,102466801,74440	e22.0	202312	202448	chr8	117459330	117459466	+	148.315	137.268	127.961	132.442	145.919	143.51	131.584	124.91	136.961	138.367	145.377	149.22	134.218	133.993	121.18	87.7181	120.71	115.953	100.862	90.0643	106.095	111.517	112.932
GSMG0037870	Cmip // Mir7078 // Mir7077	c-Maf inducing protein // microRNA 7078 // microRNA 7077	chr8:117257019-117461503	4933407C03Rik,5830471E12Rik,mmu-mir-7077,mmu-mir-7078	ENSMUSG00000034390,ENSMUSG00000098483,ENSMUSG00000099062	102465653,102466801,74440	ae22.0	202449	203173	chr8	117459467	117460191	+	64.6228	65.1487	65.8207	62.7517	69.5925	64.3207	60.8496	68.307	68.8034	64.1905	64.8172	69.4681	69.9916	61.3915	62.4087	45.8819	52.6356	50.4921	47.7447	47.4893	49.2953	52.5603	54.0162
GSMG0037870	Cmip // Mir7078 // Mir7077	c-Maf inducing protein // microRNA 7078 // microRNA 7077	chr8:117257019-117461503	4933407C03Rik,5830471E12Rik,mmu-mir-7077,mmu-mir-7078	ENSMUSG00000034390,ENSMUSG00000098483,ENSMUSG00000099062	102465653,102466801,74440	e23.0	203174	204485	chr8	117460192	117461503	+	101.158	108.477	101.311	94.2233	99.9431	100.119	95.577	102.675	103.647	102.751	99.9997	106.232	106.037	96.2341	92.7378	80.2712	82.9891	78.4271	76.8322	77.5234	79.295	82.9836	80.8318
GSMG0037870	Cmip // Mir7078 // Mir7077	c-Maf inducing protein // microRNA 7078 // microRNA 7077	chr8:117257019-117461503	4933407C03Rik,5830471E12Rik,mmu-mir-7077,mmu-mir-7078	ENSMUSG00000034390,ENSMUSG00000098483,ENSMUSG00000099062	102465653,102466801,74440	e1.0	1	383	chr8	117257019	117257401	+	39.5905	37.5087	37.0672	32.8185	39.7462	41.7078	32.6027	40.399	39.9339	38.8278	37.5327	31.122	42.5783	42.6071	34.178	41.9874	37.0676	31.4572	27.4196	43.6354	28.5824	33.6925	27.9906
GSMG0037876	Plcg2	phospholipase C, gamma 2	chr8:117498275-117635142	Plcg-2,PLCgamma2	ENSMUSG00000034330	234779	e23.0	105548	105644	chr8	117603822	117603918	+	NA	NA	NA	NA	NA	NA	NA	NA	NA	NA	NA	NA	NA	NA	NA	NA	NA	NA	NA	NA	NA	0.936582	NA
GSMG0037876	Plcg2	phospholipase C, gamma 2	chr8:117498275-117635142	Plcg-2,PLCgamma2	ENSMUSG00000034330	234779	e24.0	106917	106983	chr8	117605191	117605257	+	NA	NA	NA	NA	NA	NA	NA	NA	NA	NA	NA	NA	NA	NA	NA	NA	NA	NA	NA	NA	NA	1.14042	NA
GSMG0037876	Plcg2	phospholipase C, gamma 2	chr8:117498275-117635142	Plcg-2,PLCgamma2	ENSMUSG00000034330	234779	e25.0	108797	108954	chr8	117607071	117607228	+	NA	NA	NA	NA	NA	NA	NA	NA	NA	NA	NA	NA	NA	NA	NA	NA	NA	NA	NA	NA	NA	1.28121	NA
GSMG0037876	Plcg2	phospholipase C, gamma 2	chr8:117498275-117635142	Plcg-2,PLCgamma2	ENSMUSG00000034330	234779	e26.0	110864	110966	chr8	117609138	117609240	+	NA	NA	NA	NA	NA	NA	NA	NA	NA	NA	NA	NA	NA	NA	NA	NA	NA	NA	NA	NA	NA	1.31884	NA
GSMG0037876	Plcg2	phospholipase C, gamma 2	chr8:117498275-117635142	Plcg-2,PLCgamma2	ENSMUSG00000034330	234779	e27.0	112459	112668	chr8	117610733	117610942	+	NA	NA	NA	NA	NA	NA	NA	NA	NA	NA	NA	NA	NA	NA	NA	NA	NA	NA	NA	NA	NA	1.41201	NA
GSMG0037876	Plcg2	phospholipase C, gamma 2	chr8:117498275-117635142	Plcg-2,PLCgamma2	ENSMUSG00000034330	234779	e29.0	115894	116008	chr8	117614168	117614282	+	NA	NA	NA	NA	NA	NA	NA	NA	NA	NA	NA	NA	NA	NA	NA	NA	NA	NA	NA	NA	NA	1.49468	NA
GSMG0037876	Plcg2	phospholipase C, gamma 2	chr8:117498275-117635142	Plcg-2,PLCgamma2	ENSMUSG00000034330	234779	e30.0	116941	117108	chr8	117615215	117615382	+	NA	NA	NA	NA	NA	NA	NA	NA	NA	NA	NA	NA	NA	NA	NA	NA	NA	NA	NA	NA	NA	1.63977	NA
GSMG0037876	Plcg2	phospholipase C, gamma 2	chr8:117498275-117635142	Plcg-2,PLCgamma2	ENSMUSG00000034330	234779	e31.0	122901	122989	chr8	117621175	117621263	+	NA	NA	NA	NA	NA	NA	NA	NA	NA	NA	NA	NA	NA	NA	NA	NA	NA	NA	NA	NA	NA	1.85605	NA
GSMG0037876	Plcg2	phospholipase C, gamma 2	chr8:117498275-117635142	Plcg-2,PLCgamma2	ENSMUSG00000034330	234779	e32.0	136000	136184	chr8	117634274	117634458	+	NA	NA	NA	NA	NA	NA	NA	NA	NA	NA	NA	NA	NA	NA	NA	NA	NA	NA	NA	NA	NA	1.52425	NA
GSMG0037878	Hsd17b2	hydroxysteroid (17-beta) dehydrogenase 2	chr8:117701902-117759029	17HSDtype2	ENSMUSG00000031844	15486	e2.0	32593	32805	chr8	117734494	117734706	+	NA	NA	NA	NA	NA	NA	NA	NA	NA	NA	NA	NA	NA	NA	NA	1.6958	2.29098	1.5501	1.89673	1.37635	0.863114	1.70918	1.66972
GSMG0037878	Hsd17b2	hydroxysteroid (17-beta) dehydrogenase 2	chr8:117701902-117759029	17HSDtype2	ENSMUSG00000031844	15486	e1.0	1	362	chr8	117701902	117702263	+	NA	NA	NA	NA	NA	NA	NA	NA	NA	NA	NA	NA	NA	NA	NA	NA	0.893001	NA	NA	NA	NA	NA	NA
GSMG0037878	Hsd17b2	hydroxysteroid (17-beta) dehydrogenase 2	chr8:117701902-117759029	17HSDtype2	ENSMUSG00000031844	15486	e3.0	40431	40616	chr8	117742332	117742517	+	NA	NA	NA	NA	NA	NA	NA	NA	NA	NA	NA	NA	NA	NA	NA	2.08593	1.61034	1.30935	0.953876	1.8093	1.46503	2.16644	1.25075
GSMG0037878	Hsd17b2	hydroxysteroid (17-beta) dehydrogenase 2	chr8:117701902-117759029	17HSDtype2	ENSMUSG00000031844	15486	e4.0	51285	51422	chr8	117753186	117753323	+	NA	NA	NA	NA	NA	NA	NA	NA	NA	NA	NA	NA	NA	NA	NA	1.62011	1.85584	NA	1.06172	2.1498	1.96781	2.97435	0.97811
GSMG0037878	Hsd17b2	hydroxysteroid (17-beta) dehydrogenase 2	chr8:117701902-117759029	17HSDtype2	ENSMUSG00000031844	15486	e5.0	56704	57128	chr8	117758605	117759029	+	NA	NA	NA	NA	NA	NA	NA	NA	NA	NA	NA	NA	NA	NA	NA	1.34098	1.66035	0.972258	NA	1.42768	0.892637	1.9514	1.12408
GSMG0037884	Hsbp1	heat shock factor binding protein 1	chr8:119344488-119348927	0610007A03Rik	ENSMUSG00000031839	68196	e3.0	1129	1246	chr8	119345616	119345733	+	439.272	347.866	429.614	467.177	460.371	451.648	541.614	450.39	521.367	530.391	463.166	411.817	415.311	451.602	513.398	445.537	388.801	438.284	513.059	400.931	374.939	392.702	431.236
GSMG0037884	Hsbp1	heat shock factor binding protein 1	chr8:119344488-119348927	0610007A03Rik	ENSMUSG00000031839	68196	e1.0	1	133	chr8	119344488	119344620	+	211.951	152.173	192.272	199.208	219.132	224.061	243.099	200.391	238.17	244.975	222.8	169.906	190.706	215.174	223.152	190.527	197.317	210.986	236.751	177.211	172.603	170.804	171.885
GSMG0037884	Hsbp1	heat shock factor binding protein 1	chr8:119344488-119348927	0610007A03Rik	ENSMUSG00000031839	68196	e4.0	3549	4440	chr8	119348036	119348927	+	185.029	147.029	199.886	199.155	206.199	187.737	238.296	205.389	229.969	231.723	217.482	205.075	195.245	202.552	222.839	201.487	179.85	203.339	238.606	182.183	177.173	185.698	201.661
GSMG0037884	Hsbp1	heat shock factor binding protein 1	chr8:119344488-119348927	0610007A03Rik	ENSMUSG00000031839	68196	e2.0	449	517	chr8	119344936	119345004	+	431.306	314.35	401.69	426.083	419.401	431.293	504.269	414.315	507.843	505.31	435.501	367.78	385.872	430.029	478.275	384.145	378.454	409.331	498.101	349.556	332.793	357.799	375.831
GSMG0037885	Mlycd	malonyl-CoA decarboxylase	chr8:119394892-119411095	Mcd	ENSMUSG00000074064	56690	e4.0	12665	12807	chr8	119407556	119407698	+	19.3224	20.0634	21.1622	19.4612	17.9464	22.3527	23.3187	19.1082	22.264	21.6092	16.7097	16.2882	17.8718	21.5394	18.9566	24.1553	19.1955	20.7568	21.0896	19.3917	17.731	20.1032	17.9349
GSMG0037885	Mlycd	malonyl-CoA decarboxylase	chr8:119394892-119411095	Mcd	ENSMUSG00000074064	56690	e4.0	12808	12814	chr8	119407699	119407705	+	5.04196	5.59565	6.54344	5.89783	5.67613	5.98073	7.01181	4.7586	7.04828	6.85495	4.22634	5.34513	6.00108	6.54042	6.13806	6.29048	5.18192	6.21838	5.8426	5.41894	5.45309	4.99323	4.75017
GSMG0037885	Mlycd	malonyl-CoA decarboxylase	chr8:119394892-119411095	Mcd	ENSMUSG00000074064	56690	ae5.0	15091	15096	chr8	119409982	119409987	+	21.4402	22.3782	22.6624	21.7515	20.6041	23.4202	25.108	21.4552	23.1238	20.2851	16.9699	18.3336	19.3121	22.1949	19.3196	23.1526	23.7767	18.4403	21.2523	22.0521	19.5407	20.5593	19.2933
GSMG0037885	Mlycd	malonyl-CoA decarboxylase	chr8:119394892-119411095	Mcd	ENSMUSG00000074064	56690	e5.0	15097	16204	chr8	119409988	119411095	+	19.6938	21.7482	21.8911	20.7378	20.3773	21.1321	23.5052	17.938	21.1826	19.839	18.0074	17.6498	18.3256	20.781	20.4986	23.1992	23.1828	20.4909	20.9602	22.3559	21.8617	22.2151	20.7762
GSMG0037885	Mlycd	malonyl-CoA decarboxylase	chr8:119394892-119411095	Mcd	ENSMUSG00000074064	56690	e1.0	1	579	chr8	119394892	119395470	+	1.48712	1.6923	2.00853	1.19359	1.46745	1.60446	1.22095	1.43082	1.83726	1.29002	1.55581	0.83572	1.55997	1.43802	1.44057	6.18364	1.23946	1.14637	1.42267	8.07872	1.54673	1.97455	1.19637
GSMG0037885	Mlycd	malonyl-CoA decarboxylase	chr8:119394892-119411095	Mcd	ENSMUSG00000074064	56690	e2.0	6590	6702	chr8	119401481	119401593	+	13.7794	14.1949	15.2721	13.5922	13.7649	13.0482	11.3126	14.8827	14.3643	14.8561	12.6359	11.7077	11.2907	13.6162	11.6816	16.8077	15.1614	15.7662	15.2839	14.5162	12.8444	12.5213	12.4869
GSMG0037885	Mlycd	malonyl-CoA decarboxylase	chr8:119394892-119411095	Mcd	ENSMUSG00000074064	56690	e3.0	7543	7699	chr8	119402434	119402590	+	17.7374	20.0832	19.0112	19.9016	15.2471	19.4827	18.3736	17.8983	18.9114	18.0306	18.6471	16.27	15.2255	18.3182	19.4266	19.263	19.8006	17.9992	18.0161	17.9792	16.6877	16.2218	16.3847
GSMG0037887	Necab2	N-terminal EF-hand calcium binding protein 2	chr8:119446719-119472636	Efcbp2,Necab2	ENSMUSG00000031837	117148	ae1.0	70	105	chr8	119446788	119446823	+	NA	1.17106	NA	NA	NA	NA	NA	1.30482	NA	NA	NA	NA	NA	NA	NA	NA	NA	NA	NA	1.02864	NA	NA	NA
GSMG0037887	Necab2	N-terminal EF-hand calcium binding protein 2	chr8:119446719-119472636	Efcbp2,Necab2	ENSMUSG00000031837	117148	e7.0	15843	15979	chr8	119462561	119462697	+	67.7618	55.6063	60.4898	55.3784	72.1891	57.825	94.4264	105.351	104.861	109.599	100.468	78.7729	83.7327	92.987	89.0455	29.4556	30.1868	35.6078	35.6773	27.6154	27.2612	31.169	46.782
GSMG0037887	Necab2	N-terminal EF-hand calcium binding protein 2	chr8:119446719-119472636	Efcbp2,Necab2	ENSMUSG00000031837	117148	e8.0	18184	18302	chr8	119464902	119465020	+	76.9286	62.2297	66.2997	54.4732	81.4593	57.8868	93.834	112.276	119.177	109.537	99.9904	76.6213	88.2158	101.499	101.403	30.6512	32.8903	40.7961	40.0387	32.5679	26.4328	31.0994	42.2818
GSMG0037887	Necab2	N-terminal EF-hand calcium binding protein 2	chr8:119446719-119472636	Efcbp2,Necab2	ENSMUSG00000031837	117148	e9.0	18435	18514	chr8	119465153	119465232	+	57.604	49.6828	50.1178	46.9533	63.8918	50.8728	78.7742	93.1533	88.5085	95.9973	77.6899	64.9553	70.6718	84.5872	83.4833	21.3407	29.4459	30.8496	33.2494	27.0343	25.2946	25.0656	37.5797
GSMG0037887	Necab2	N-terminal EF-hand calcium binding protein 2	chr8:119446719-119472636	Efcbp2,Necab2	ENSMUSG00000031837	117148	e10.0	20873	20926	chr8	119467591	119467644	+	56.4234	51.854	48.8576	46.2291	61.1997	51.6118	71.578	85.9109	84.3621	96.9602	77.1572	62.1443	65.7329	82.4985	80.8086	22.5738	27.7116	29.0355	34.1482	24.4277	26.8437	25.1003	37.4687
GSMG0037887	Necab2	N-terminal EF-hand calcium binding protein 2	chr8:119446719-119472636	Efcbp2,Necab2	ENSMUSG00000031837	117148	e11.0	21551	21663	chr8	119468269	119468381	+	63.735	51.0365	50.0321	48.223	68.844	56.4534	80.3252	80.124	90.1262	99.8815	76.5292	65.1969	78.0911	85.0247	87.8737	22.2295	29.5125	34.1891	36.6683	22.967	26.9234	25.5658	39.9983
GSMG0037887	Necab2	N-terminal EF-hand calcium binding protein 2	chr8:119446719-119472636	Efcbp2,Necab2	ENSMUSG00000031837	117148	e12.0	24190	24267	chr8	119470908	119470985	+	71.3875	62.058	60.3588	54.4251	77.2724	64.9962	93.1973	97.4803	109.914	115.267	94.5803	77.7366	85.693	97.0825	94.4853	29.2948	29.7269	39.3276	45.5969	33.3296	30.4712	27.7371	45.8816
GSMG0037887	Necab2	N-terminal EF-hand calcium binding protein 2	chr8:119446719-119472636	Efcbp2,Necab2	ENSMUSG00000031837	117148	e13.0	25022	25113	chr8	119471740	119471831	+	66.2708	57.0254	59.7414	52.2581	69.383	65.499	87.7457	94.401	98.7659	114.909	88.8701	73.6189	79.8114	95.2013	86.1008	30.4077	27.3468	36.0373	39.4651	32.9086	28.0538	25.7983	45.0382
GSMG0037887	Necab2	N-terminal EF-hand calcium binding protein 2	chr8:119446719-119472636	Efcbp2,Necab2	ENSMUSG00000031837	117148	e14.0	25424	25918	chr8	119472142	119472636	+	50.4061	45.6547	43.3778	45.108	52.0248	48.0305	69.599	72.4676	79.3523	83.4612	72.6847	58.6654	61.476	69.1637	71.9137	20.5741	22.0136	27.8945	29.6874	23.5696	20.3442	21.3488	35.5284
GSMG0037887	Necab2	N-terminal EF-hand calcium binding protein 2	chr8:119446719-119472636	Efcbp2,Necab2	ENSMUSG00000031837	117148	e3.0	3364	3388	chr8	119450082	119450106	+	25.1136	23.3835	21.9152	22.0493	26.5356	22.0963	32.8813	41.746	41.2793	43.0841	42.0537	33.6836	31.9353	39.8783	34.5007	10.274	9.74711	15.7341	16.6525	13.5411	10.0735	14.0453	18.1822
GSMG0037887	Necab2	N-terminal EF-hand calcium binding protein 2	chr8:119446719-119472636	Efcbp2,Necab2	ENSMUSG00000031837	117148	ae2.0	391	468	chr8	119447109	119447186	+	1.9103	1.15171	1.30303	1.7766	1.81336	1.46284	2.23611	2.98551	3.2037	3.16637	2.6657	0.955471	1.38973	2.23794	1.5994	2.55694	NA	NA	1.07252	3.3931	1.0316	NA	1.37796
GSMG0037887	Necab2	N-terminal EF-hand calcium binding protein 2	chr8:119446719-119472636	Efcbp2,Necab2	ENSMUSG00000031837	117148	ae2.0	469	506	chr8	119447187	119447224	+	11.6116	9.6516	8.42181	10.0057	11.4864	9.16651	13.7717	16.9011	17.1549	16.8111	14.3164	10.2068	11.2202	16.1173	10.1776	8.17525	4.49145	5.34448	6.45752	8.77924	5.95874	4.99101	7.80784
GSMG0037887	Necab2	N-terminal EF-hand calcium binding protein 2	chr8:119446719-119472636	Efcbp2,Necab2	ENSMUSG00000031837	117148	e2.0	507	546	chr8	119447225	119447264	+	19.1149	16.1161	13.8068	16.2459	18.5576	15.2618	24.2074	27.8867	27.3207	28.4173	25.6789	19.958	20.9104	27.4848	19.8126	9.92103	7.49324	10.4699	11.2437	10.6719	8.69278	8.34633	13.107
GSMG0037887	Necab2	N-terminal EF-hand calcium binding protein 2	chr8:119446719-119472636	Efcbp2,Necab2	ENSMUSG00000031837	117148	e4.0	5364	5472	chr8	119452082	119452190	+	44.9425	40.3452	38.1344	39.7938	47.2914	38.3236	63.4826	69.579	76.6654	86.7977	72.24	59.6132	52.7183	67.2085	68.1951	17.1677	16.1936	23.1156	29.9184	17.9511	21.619	21.0021	33.0963
GSMG0037887	Necab2	N-terminal EF-hand calcium binding protein 2	chr8:119446719-119472636	Efcbp2,Necab2	ENSMUSG00000031837	117148	e1.0	1	69	chr8	119446719	119446787	+	NA	1.21096	NA	NA	NA	NA	NA	0.845211	NA	NA	NA	NA	NA	NA	NA	NA	NA	NA	NA	NA	NA	NA	NA
GSMG0037887	Necab2	N-terminal EF-hand calcium binding protein 2	chr8:119446719-119472636	Efcbp2,Necab2	ENSMUSG00000031837	117148	e5.0	7483	7508	chr8	119454201	119454226	+	51.3211	47.1203	47.9272	50.6416	63.7946	46.8121	73.1675	77.1186	88.7254	91.522	79.7627	70.1564	65.0801	76.4011	78.8038	19.6732	23.8267	29.0676	37.9484	22.0476	27.3698	25.0317	46.5067
GSMG0037887	Necab2	N-terminal EF-hand calcium binding protein 2	chr8:119446719-119472636	Efcbp2,Necab2	ENSMUSG00000031837	117148	e6.0	7641	7738	chr8	119454359	119454456	+	62.1083	52.0564	61.2217	62.4014	70.621	59.3946	92.3124	97.6578	101.432	108.171	93.8472	83.3674	77.9153	89.0031	89.5734	23.5846	30.2514	34.2586	40.6641	25.2918	31.3627	31.2717	55.9169
GSMG0037893	Klhl36	kelch-like 36	chr8:119862265-119876995	NULL	ENSMUSG00000031828	234796	e4.0	12111	12268	chr8	119874375	119874532	+	3.45166	2.77266	3.52477	2.18295	2.06481	2.9872	3.46444	1.23873	1.91781	2.59645	2.0818	1.37453	1.92895	2.13965	2.07145	3.13031	2.67612	2.60528	1.48456	2.42967	2.65696	3.55633	2.64223
GSMG0037893	Klhl36	kelch-like 36	chr8:119862265-119876995	NULL	ENSMUSG00000031828	234796	e5.0	14033	14731	chr8	119876297	119876995	+	2.66171	2.72833	2.2212	2.82294	2.39863	2.69481	3.00653	1.6746	1.81055	1.88312	1.57041	1.80294	1.66339	1.97905	1.88234	2.73216	2.93167	1.63064	1.81426	2.19839	2.11592	2.17889	2.41446
GSMG0037893	Klhl36	kelch-like 36	chr8:119862265-119876995	NULL	ENSMUSG00000031828	234796	e1.0	1	183	chr8	119862265	119862447	+	NA	NA	NA	NA	NA	NA	NA	NA	NA	NA	NA	NA	NA	NA	NA	2.0081	NA	NA	NA	1.59645	NA	NA	NA
GSMG0037893	Klhl36	kelch-like 36	chr8:119862265-119876995	NULL	ENSMUSG00000031828	234796	e2.0	2739	2815	chr8	119865003	119865079	+	1.80081	1.78563	0.984323	1.96608	1.20062	1.14959	NA	NA	2.82628	NA	NA	0.911816	1.33797	1.07318	1.24802	2.91886	1.23361	1.95879	2.84233	1.72593	0.988189	1.74387	1.49373
GSMG0037893	Klhl36	kelch-like 36	chr8:119862265-119876995	NULL	ENSMUSG00000031828	234796	e3.0	7358	8428	chr8	119869622	119870692	+	2.23019	2.37193	2.85099	2.55379	2.34089	2.26554	2.747	1.90459	2.50499	2.25144	1.85961	1.72132	2.44279	2.48549	1.94936	2.69913	3.44735	2.60573	2.68081	2.61619	2.50756	2.35466	2.13785
GSMG0037894	NULL	NULL	chr8:119879047-119881326	NULL	NULL	NULL	e1.0	1	2280	chr8	119879047	119881326	+	NA	NA	NA	NA	NA	0.839588	NA	NA	NA	NA	NA	NA	NA	NA	NA	NA	0.937416	NA	NA	NA	NA	NA	NA
GSMG0037895	Usp10	ubiquitin specific peptidase 10	chr8:119910360-119957557	2610014N07Rik,Uchrp	ENSMUSG00000031826	22224	e2.0	21490	21558	chr8	119931849	119931917	+	26.245	18.7873	20.5298	24.5191	19.7788	17.387	18.0043	23.9764	23.7462	23.521	21.9225	22.9976	24.0642	22.9941	23.5853	20.1675	31.2289	19.0986	21.7628	22.1453	21.1419	25.4656	23.265
GSMG0037895	Usp10	ubiquitin specific peptidase 10	chr8:119910360-119957557	2610014N07Rik,Uchrp	ENSMUSG00000031826	22224	e3.0	26172	26229	chr8	119936531	119936588	+	23.7739	16.3023	17.9255	20.3947	19.6666	16.915	20.6517	18.1901	23.6127	23.5532	19.1166	18.7939	22.9753	21.462	21.0836	19.9849	25.0043	19.5731	20.8967	19.5071	21.205	27.0723	20.9242
GSMG0037895	Usp10	ubiquitin specific peptidase 10	chr8:119910360-119957557	2610014N07Rik,Uchrp	ENSMUSG00000031826	22224	e4.0	30751	30754	chr8	119941110	119941113	+	19.6734	11.9122	13.7784	15.4955	17.473	15.9574	15.9583	15.3581	21.3758	20.2074	13.6265	15.9951	17.9565	16.5572	15.6761	17.5978	19.1849	19.0894	19.9634	15.9629	18.8371	20.7274	17.6776
GSMG0037895	Usp10	ubiquitin specific peptidase 10	chr8:119910360-119957557	2610014N07Rik,Uchrp	ENSMUSG00000031826	22224	e4.0	30755	31779	chr8	119941114	119942138	+	20.607	19.1233	18.5852	17.7472	19.8461	18.3501	17.9524	20.4998	22.0124	19.1475	18.544	21.2235	23.6137	22.7296	20.9542	21.4029	23.9733	20.0676	19.5848	23.3276	22.1415	22.8284	18.1068
GSMG0037895	Usp10	ubiquitin specific peptidase 10	chr8:119910360-119957557	2610014N07Rik,Uchrp	ENSMUSG00000031826	22224	e5.0	36716	36807	chr8	119947075	119947166	+	20.6521	21.072	20.661	20.2622	20.6184	18.1281	19.0223	23.0582	25.5452	19.9933	20.6213	25.0011	21.9553	19.9612	21.1951	25.2516	27.4032	20.0525	23.6287	23.6188	23.5117	21.5961	21.758
GSMG0037895	Usp10	ubiquitin specific peptidase 10	chr8:119910360-119957557	2610014N07Rik,Uchrp	ENSMUSG00000031826	22224	e6.0	37342	37451	chr8	119947701	119947810	+	18.6332	18.0836	22.3735	17.6693	19.9163	20.0699	20.2765	17.9245	20.6762	18.7754	16.6292	24.19	21.3775	19.4465	21.0875	25.2781	21.4693	20.2423	21.7411	22.1932	19.9429	23.6346	21.3091
GSMG0037895	Usp10	ubiquitin specific peptidase 10	chr8:119910360-119957557	2610014N07Rik,Uchrp	ENSMUSG00000031826	22224	e7.0	38059	38114	chr8	119948418	119948473	+	23.9168	18.0645	22.2225	18.311	22.7404	25.2758	20.8412	18.5078	21.7414	20.0708	19.1162	27.6878	22.6266	24.3253	18.8293	25.5908	17.7875	22.3212	17.3321	25.4535	18.7214	25.0843	23.9603
GSMG0037895	Usp10	ubiquitin specific peptidase 10	chr8:119910360-119957557	2610014N07Rik,Uchrp	ENSMUSG00000031826	22224	e8.0	38320	38423	chr8	119948679	119948782	+	17.3249	16.77	17.7111	17.1478	19.3406	19.7407	16.4474	15.5907	19.4762	16.599	17.4335	22.1833	19.4662	19.7638	18.292	19.3312	16.0066	19.111	14.8657	21.5016	16.8334	20.9077	17.3216
GSMG0037895	Usp10	ubiquitin specific peptidase 10	chr8:119910360-119957557	2610014N07Rik,Uchrp	ENSMUSG00000031826	22224	e9.0	40000	40099	chr8	119950359	119950458	+	24.2602	24.4426	21.3168	24.39	25.0938	23.2155	26.6061	23.574	27.7314	27.6291	25.8479	27.706	26.5914	30.0308	25.968	28.4195	27.8092	27.0793	26.1726	25.4995	25.6198	30.3501	26.0338
GSMG0037895	Usp10	ubiquitin specific peptidase 10	chr8:119910360-119957557	2610014N07Rik,Uchrp	ENSMUSG00000031826	22224	e10.0	41562	41739	chr8	119951921	119952098	+	24.8872	24.8397	24.1742	23.4862	27.1762	24.9159	24.5546	25.1951	28.1269	26.3311	24.7264	25.2119	29.7144	29.6499	22.615	30.3298	30.9555	22.8118	24.0521	30.0804	27.035	29.4789	22.327
GSMG0037895	Usp10	ubiquitin specific peptidase 10	chr8:119910360-119957557	2610014N07Rik,Uchrp	ENSMUSG00000031826	22224	e12.0	42821	42986	chr8	119953180	119953345	+	26.0602	23.28	23.2419	25.7554	25.4456	22.4956	20.7251	28.0716	27.1982	26.2347	23.6459	22.7143	29.6019	25.3208	22.0578	29.4504	29.7424	24.6993	25.4494	26.8098	28.1125	30.9401	28.7835
GSMG0037895	Usp10	ubiquitin specific peptidase 10	chr8:119910360-119957557	2610014N07Rik,Uchrp	ENSMUSG00000031826	22224	e13.0	44430	44574	chr8	119954789	119954933	+	21.8543	18.4149	17.493	20.9989	21.2552	20.4369	21.636	22.1603	21.9939	19.4403	20.2822	22.7714	24.5129	21.2815	21.627	25.4993	24.1744	20.991	21.2374	23.3404	20.7528	24.0211	24.8016
GSMG0037895	Usp10	ubiquitin specific peptidase 10	chr8:119910360-119957557	2610014N07Rik,Uchrp	ENSMUSG00000031826	22224	e14.0	45839	45904	chr8	119956198	119956263	+	23.3703	20.0637	20.3303	22.6248	23.607	18.5849	18.4976	21.3357	17.5572	18.8295	19.8756	21.8923	25.2631	18.4998	25.7743	24.6645	22.7336	20.2014	22.6308	21.2705	21.6488	26.7005	22.63
GSMG0037895	Usp10	ubiquitin specific peptidase 10	chr8:119910360-119957557	2610014N07Rik,Uchrp	ENSMUSG00000031826	22224	e15.0	46224	47198	chr8	119956583	119957557	+	20.2948	17.2263	16.267	17.2721	17.3535	16.1007	16.2583	17.9135	18.6965	14.9836	17.4498	18.0195	19.6377	18.5418	16.2792	21.2333	20.7145	18.1827	17.8136	19.9999	20.199	20.1458	19.1435
GSMG0037895	Usp10	ubiquitin specific peptidase 10	chr8:119910360-119957557	2610014N07Rik,Uchrp	ENSMUSG00000031826	22224	e1.0	1	580	chr8	119910360	119910939	+	2.42353	2.07793	1.96543	2.07128	2.28256	2.00017	1.48717	2.61124	2.8386	1.86856	2.13813	2.19149	2.65165	2.28877	1.97478	2.53122	2.92394	2.19721	2.10361	2.39776	2.20856	2.20397	2.18123
GSMG0037899	NULL	NULL	chr8:120101580-120103903	NULL	NULL	NULL	e1.0	1	2324	chr8	120101580	120103903	+	NA	NA	NA	NA	NA	NA	NA	NA	NA	NA	NA	NA	NA	NA	NA	0.876249	NA	NA	1.00998	NA	NA	NA	NA
GSMG0037901	6430548M08Rik	RIKEN cDNA 6430548M08 gene	chr8:120114150-120165307	NULL	ENSMUSG00000031824	234797	e1.0	1	168	chr8	120114150	120114317	+	1.06753	NA	NA	NA	NA	NA	NA	0.922902	0.87296	0.795037	1.01404	NA	1.02842	1.40715	NA	9.28013	2.80513	2.73628	1.73544	18.3605	2.42989	2.04282	1.6509
GSMG0037901	6430548M08Rik	RIKEN cDNA 6430548M08 gene	chr8:120114150-120165307	NULL	ENSMUSG00000031824	234797	e2.0	30780	30924	chr8	120144929	120145073	+	NA	NA	NA	NA	NA	NA	NA	NA	0.767817	NA	NA	NA	NA	NA	NA	NA	NA	NA	NA	NA	NA	NA	NA
GSMG0037901	6430548M08Rik	RIKEN cDNA 6430548M08 gene	chr8:120114150-120165307	NULL	ENSMUSG00000031824	234797	e3.0	31054	31514	chr8	120145203	120145663	+	38.9347	38.5145	38.4934	34.9675	37.5198	30.4917	33.5817	47.9573	51.0071	51.5091	47.9954	49.6548	53.5882	58.1864	46.87	97.8066	111.106	99.3892	85.9384	94.8445	97.8527	97.0067	86.1811
GSMG0037901	6430548M08Rik	RIKEN cDNA 6430548M08 gene	chr8:120114150-120165307	NULL	ENSMUSG00000031824	234797	e4.0	35143	35242	chr8	120149292	120149391	+	49.0241	47.0914	45.3378	37.8305	46.095	39.1352	40.3512	56.0351	58.4118	58.8152	57.1084	55.6582	61.2996	65.9888	52.5388	125.897	129.293	119.771	109.504	115.633	114.957	119.632	95.8929
GSMG0037901	6430548M08Rik	RIKEN cDNA 6430548M08 gene	chr8:120114150-120165307	NULL	ENSMUSG00000031824	234797	e5.0	35935	36008	chr8	120150084	120150157	+	56.2313	48.6194	47.9876	39.2797	44.2901	40.0551	44.5902	54.3037	59.8476	58.7559	55.5385	54.5042	64.813	70.3323	59.4229	135.684	131.308	126.088	102.004	117.56	121.626	116.834	102.314
GSMG0037901	6430548M08Rik	RIKEN cDNA 6430548M08 gene	chr8:120114150-120165307	NULL	ENSMUSG00000031824	234797	e6.0	37162	37232	chr8	120151311	120151381	+	58.5711	52.2738	54.4222	43.8553	50.5799	45.0994	43.703	64.325	63.2602	62.9049	68.4095	65.15	71.1313	85.4631	68.0366	138.028	155.473	143.885	120.886	128.458	136.547	137.793	113.721
GSMG0037901	6430548M08Rik	RIKEN cDNA 6430548M08 gene	chr8:120114150-120165307	NULL	ENSMUSG00000031824	234797	e7.0	38290	38485	chr8	120152439	120152634	+	55.4722	49.743	52.6442	49.7415	47.8046	44.4704	46.9471	65.2067	67.6324	68.807	70.3716	66.7607	66.7875	75.3057	69.091	134.698	153.56	135.573	130.903	118.701	145.142	146.921	117.275
GSMG0037901	6430548M08Rik	RIKEN cDNA 6430548M08 gene	chr8:120114150-120165307	NULL	ENSMUSG00000031824	234797	e8.0	39282	39322	chr8	120153431	120153471	+	61.6669	58.7267	60.2462	57.246	56.2634	59.6299	55.8458	74.0236	74.7692	77.7206	77.249	75.4829	80.1774	78.4849	80.5919	164.458	172.515	158.374	138.275	139.006	171.448	159.45	136.261
GSMG0037901	6430548M08Rik	RIKEN cDNA 6430548M08 gene	chr8:120114150-120165307	NULL	ENSMUSG00000031824	234797	e9.0	39773	39851	chr8	120153922	120154000	+	61.136	53.5564	58.7574	52.373	54.9023	55.478	52.6078	67.6661	69.8887	69.7253	71.0074	69.3897	74.8939	71.7739	72.4877	157.533	155.096	149.723	126.187	134.051	149.612	144.849	129.459
GSMG0037901	6430548M08Rik	RIKEN cDNA 6430548M08 gene	chr8:120114150-120165307	NULL	ENSMUSG00000031824	234797	e10.0	42148	42225	chr8	120156297	120156374	+	66.7472	49.2697	59.9821	54.0732	53.4295	52.5465	56.1266	66.8407	73.1187	75.8914	72.1627	75.2677	75.4165	79.2636	75.0667	141.485	158.605	150.617	131.521	131.478	141.698	151.875	125.499
GSMG0037901	6430548M08Rik	RIKEN cDNA 6430548M08 gene	chr8:120114150-120165307	NULL	ENSMUSG00000031824	234797	e11.0	43319	43348	chr8	120157468	120157497	+	58.7835	47.4491	54.7859	47.6091	47.4991	49.1288	55.8526	61.5866	64.1925	63.9946	67.0597	67.8836	69.6196	73.0423	70.8497	132.211	151.443	142.817	125.85	125.307	132.552	141.604	109.815
GSMG0037901	6430548M08Rik	RIKEN cDNA 6430548M08 gene	chr8:120114150-120165307	NULL	ENSMUSG00000031824	234797	e12.0	45810	45890	chr8	120159959	120160039	+	52.4085	48.5786	52.1363	48.018	53.1065	43.4999	49.8727	59.532	61.3809	62.5106	66.8751	62.3457	67.5117	70.4575	60.0033	144.67	139.448	140.845	117.459	129.698	126.317	135.76	109.574
GSMG0037901	6430548M08Rik	RIKEN cDNA 6430548M08 gene	chr8:120114150-120165307	NULL	ENSMUSG00000031824	234797	e13.0	46169	46263	chr8	120160318	120160412	+	55.9428	41.493	54.3006	48.427	51.1709	43.395	45.7831	59.9909	68.2764	55.6244	62.5214	62.8174	69.5283	71.4951	62.0006	142.46	142.344	134.781	115.062	129.07	127.544	127.818	110.983
GSMG0037901	6430548M08Rik	RIKEN cDNA 6430548M08 gene	chr8:120114150-120165307	NULL	ENSMUSG00000031824	234797	e14.0	47066	51158	chr8	120161215	120165307	+	50.5602	45.2069	49.3914	45.0413	46.4392	39.7238	43.8062	56.9589	60.4869	60.0075	58.7675	62.425	62.3326	65.2031	57.0144	119.194	117.51	112.022	104.426	105.56	110.594	117.242	100.45
GSMG0037904	Gse1	genetic suppressor element 1, coiled-coil protein	chr8:120488866-120581381	NULL	ENSMUSG00000031822	382034	e1.0	1	286	chr8	120488866	120489151	+	5.07147	2.67838	4.85136	4.15935	4.30023	3.34529	3.15825	7.02364	6.17145	5.25405	5.55004	3.79261	4.23949	4.47476	4.06493	0.869732	1.5695	0.918915	1.46637	1.46652	1.69252	1.3165	0.885132
GSMG0037904	Gse1	genetic suppressor element 1, coiled-coil protein	chr8:120488866-120581381	NULL	ENSMUSG00000031822	382034	e3.0	48544	48697	chr8	120537409	120537562	+	1.33496	1.09305	1.46328	1.10775	1.01458	1.54504	NA	NA	NA	NA	0.913908	NA	NA	0.951369	NA	NA	NA	NA	NA	NA	NA	NA	NA
GSMG0037904	Gse1	genetic suppressor element 1, coiled-coil protein	chr8:120488866-120581381	NULL	ENSMUSG00000031822	382034	e4.0	64719	64937	chr8	120553584	120553802	+	9.78059	8.25117	9.07967	6.85285	9.65704	8.74308	7.95843	9.12868	8.5317	7.66945	9.16364	7.45901	6.93276	10.548	5.87791	3.3999	1.74538	3.24465	1.69996	5.27124	2.39761	4.65092	2.26931
GSMG0037904	Gse1	genetic suppressor element 1, coiled-coil protein	chr8:120488866-120581381	NULL	ENSMUSG00000031822	382034	e5.0	73761	73960	chr8	120562626	120562825	+	17.3711	15.8954	17.7495	16.8215	15.5432	15.4183	15.1523	16.3276	15.9902	16.2887	14.6157	13.7716	15.1618	19.3695	12.5364	4.96379	6.88736	7.01978	4.49826	6.79817	6.20992	8.84871	6.15036
GSMG0037904	Gse1	genetic suppressor element 1, coiled-coil protein	chr8:120488866-120581381	NULL	ENSMUSG00000031822	382034	e6.0	77503	77675	chr8	120566368	120566540	+	16.4104	14.4075	15.0589	14.1173	15.2399	14.3732	13.9934	14.8545	15.8113	16.3653	13.4776	10.8688	12.5857	17.3191	9.98669	5.88724	6.4364	5.96676	4.34979	6.22508	5.5961	6.25543	4.44615
GSMG0037904	Gse1	genetic suppressor element 1, coiled-coil protein	chr8:120488866-120581381	NULL	ENSMUSG00000031822	382034	e7.0	78062	78259	chr8	120566927	120567124	+	17.1999	13.8732	15.3718	16.7411	14.0549	12.4827	11.2724	13.7466	12.8937	16.892	14.6303	12.6487	14.2183	17.6963	11.274	4.96302	6.66963	7.08816	4.75546	6.03556	5.52366	5.72487	5.352
GSMG0037904	Gse1	genetic suppressor element 1, coiled-coil protein	chr8:120488866-120581381	NULL	ENSMUSG00000031822	382034	e8.0	78898	79089	chr8	120567763	120567954	+	15.8203	15.1943	16.2477	13.2966	11.5281	10.4857	10.6454	12.8421	13.897	15.2314	12.6445	13.2029	12.5714	15.0676	11.0257	3.93787	5.87399	7.30584	4.62239	4.91976	4.92787	6.44708	3.81967
GSMG0037904	Gse1	genetic suppressor element 1, coiled-coil protein	chr8:120488866-120581381	NULL	ENSMUSG00000031822	382034	e9.0	79296	79618	chr8	120568161	120568483	+	12.0322	9.12623	11.4774	8.20111	9.8571	8.59062	8.74208	10.292	8.77085	10.2547	8.93456	6.90907	8.68462	9.6096	6.95888	4.52162	4.01611	3.18163	2.90235	4.33118	4.15474	4.84713	3.92682
GSMG0037904	Gse1	genetic suppressor element 1, coiled-coil protein	chr8:120488866-120581381	NULL	ENSMUSG00000031822	382034	e10.0	80187	80511	chr8	120569052	120569376	+	14.4158	11.1625	13.196	12.1324	11.9543	13.4035	11.2372	12.2651	10.021	12.3006	11.4332	8.37827	10.4587	13.2076	8.72941	6.13275	5.13083	4.78262	4.02672	6.39325	4.41224	6.03483	4.09208
GSMG0037904	Gse1	genetic suppressor element 1, coiled-coil protein	chr8:120488866-120581381	NULL	ENSMUSG00000031822	382034	e11.0	81852	82474	chr8	120570717	120571339	+	20.4578	17.5096	18.6441	18.6904	17.4389	15.8756	14.5903	17.7309	16.6187	18.3387	17.3906	12.1302	16.4783	18.3088	13.6601	6.13329	6.84826	7.36864	5.41374	7.12324	6.18731	7.69281	6.06167
GSMG0037904	Gse1	genetic suppressor element 1, coiled-coil protein	chr8:120488866-120581381	NULL	ENSMUSG00000031822	382034	e12.0	83439	83551	chr8	120572304	120572416	+	23.9187	20.1242	22.5745	24.9039	21.3403	19.3403	23.9607	21.4382	21.755	22.2063	19.7713	14.4422	16.875	23.4805	17.4981	7.43338	8.12325	8.32045	8.28613	6.36977	6.97526	10.9289	8.37108
GSMG0037904	Gse1	genetic suppressor element 1, coiled-coil protein	chr8:120488866-120581381	NULL	ENSMUSG00000031822	382034	e13.0	83771	84041	chr8	120572636	120572906	+	26.8256	22.7104	23.9386	23.734	25.3996	21.9005	23.08	23.5329	20.7411	23.2538	24.8179	18.0792	21.0282	26.2053	18.1921	5.63339	8.20605	9.25115	9.20694	8.01163	8.05469	8.78865	8.24033
GSMG0037904	Gse1	genetic suppressor element 1, coiled-coil protein	chr8:120488866-120581381	NULL	ENSMUSG00000031822	382034	e14.0	85306	85413	chr8	120574171	120574278	+	1.34337	1.4978	1.41735	3.1816	2.8165	1.44221	2.37931	3.93583	2.86161	3.06781	4.10463	2.37695	3.43554	3.0947	2.21655	1.56852	NA	2.22027	1.33307	NA	NA	1.38088	1.21294
GSMG0037904	Gse1	genetic suppressor element 1, coiled-coil protein	chr8:120488866-120581381	NULL	ENSMUSG00000031822	382034	e15.0	86069	86440	chr8	120574934	120575305	+	23.7607	19.6665	20.2791	19.5846	18.6729	17.7328	18.3792	19.353	17.5512	20.079	20.1991	14.3965	17.9795	22.8589	16.8588	5.32645	7.56943	7.62198	6.31093	7.61307	8.46018	8.90814	6.65104
GSMG0037904	Gse1	genetic suppressor element 1, coiled-coil protein	chr8:120488866-120581381	NULL	ENSMUSG00000031822	382034	e16.0	87411	87689	chr8	120576276	120576554	+	28.6638	28.6394	27.7785	27.3057	24.653	22.2316	23.0197	25.0518	23.1131	28.758	23.9806	19.56	23.0633	27.2053	21.9381	6.86268	9.87013	9.81517	10.7876	8.52933	7.85436	11.2557	9.13243
GSMG0037904	Gse1	genetic suppressor element 1, coiled-coil protein	chr8:120488866-120581381	NULL	ENSMUSG00000031822	382034	e17.0	89106	89209	chr8	120577971	120578074	+	25.1497	21.8359	23.3918	20.392	22.4964	18.9721	19.1607	20.5829	23.4347	22.2676	18.5588	15.0338	20.9708	20.9311	18.7993	4.91607	8.14378	9.16085	4.8937	8.37674	7.39166	9.17397	7.03081
GSMG0037904	Gse1	genetic suppressor element 1, coiled-coil protein	chr8:120488866-120581381	NULL	ENSMUSG00000031822	382034	e18.0	89604	92516	chr8	120578469	120581381	+	26.439	23.6754	26.049	24.3706	22.5606	21.5667	23.1913	21.862	22.0981	23.9302	22.2325	18.6695	20.4117	23.2804	19.2406	7.22569	8.71432	9.46647	8.74978	8.84272	8.67967	9.87366	9.18957
GSMG0037908	Cox4i1	cytochrome c oxidase subunit IV isoform 1	chr8:120668225-120674209	Cox4,Cox4a,COXIV	ENSMUSG00000031818	12857	e2.0	1085	1158	chr8	120669309	120669382	+	500.979	438.072	496.127	454.7	466.466	540.873	543.841	453.966	465.348	507.838	427.826	368.19	371.766	452.445	487.221	804.048	516.912	608.924	583.771	746.966	601.008	510.953	535.028
GSMG0037908	Cox4i1	cytochrome c oxidase subunit IV isoform 1	chr8:120668225-120674209	Cox4,Cox4a,COXIV	ENSMUSG00000031818	12857	e1.0	1	131	chr8	120668225	120668355	+	76.1744	81.4516	82.0521	68.4635	70.5672	89.571	80.0804	80.141	80.9734	79.757	79.975	52.0742	53.1089	71.4633	72.4885	144.3	67.7471	84.6363	80.4238	136.281	91.7015	76.0922	73.3503
GSMG0037908	Cox4i1	cytochrome c oxidase subunit IV isoform 1	chr8:120668225-120674209	Cox4,Cox4a,COXIV	ENSMUSG00000031818	12857	ae1.0	132	151	chr8	120668356	120668375	+	2.54306	1.72266	NA	1.66556	2.07094	1.78164	1.91812	1.23683	1.4946	2.58009	1.05625	1.39806	2.33429	2.50715	1.95733	3.70841	2.5364	1.51751	1.97896	3.22671	2.38844	1.85175	2.37749
GSMG0037908	Cox4i1	cytochrome c oxidase subunit IV isoform 1	chr8:120668225-120674209	Cox4,Cox4a,COXIV	ENSMUSG00000031818	12857	e3.0	4501	4668	chr8	120672725	120672892	+	825.317	697.28	805.613	788.746	783.925	853.515	891.371	720.021	729.555	823.699	710.263	647.085	657.154	729.51	843.545	978.681	860.707	961.999	983.478	970.524	939.691	854.036	905.099
GSMG0037908	Cox4i1	cytochrome c oxidase subunit IV isoform 1	chr8:120668225-120674209	Cox4,Cox4a,COXIV	ENSMUSG00000031818	12857	e4.0	4997	5128	chr8	120673221	120673352	+	764.912	657.48	766.296	783.627	778.211	810.662	846.871	693.025	700.985	744.643	665.145	630.988	640.362	671.77	822.616	914.737	806.115	912.385	932.893	893.249	861.176	815.385	884.555
GSMG0037908	Cox4i1	cytochrome c oxidase subunit IV isoform 1	chr8:120668225-120674209	Cox4,Cox4a,COXIV	ENSMUSG00000031818	12857	e5.0	5747	5985	chr8	120673971	120674209	+	375.352	344.045	382.719	392.454	382.6	398.598	446.389	338.519	343.914	376.656	338.79	304.712	303.049	339.617	396.465	444.194	397.117	451.325	479.568	442.181	435.846	413.623	449.359
GSMG0037921	Map1lc3b	microtubule-associated protein 1 light chain 3 beta	chr8:121590450-121598760	1010001C15Rik,Atg8,LC3b,Map1lc3	ENSMUSG00000031812	67443	e1.0	1	115	chr8	121590450	121590564	+	26.5984	18.9581	20.2311	20.4079	24.523	27.9485	21.3993	18.9406	22.9671	23.1905	21.7717	15.2634	21.4849	22.3891	21.0328	27.085	29.8091	31.5712	29.2955	25.5629	27.3188	23.3836	21.1834
GSMG0037921	Map1lc3b	microtubule-associated protein 1 light chain 3 beta	chr8:121590450-121598760	1010001C15Rik,Atg8,LC3b,Map1lc3	ENSMUSG00000031812	67443	e2.0	3041	3096	chr8	121593490	121593545	+	48.0994	34.0257	34.8676	37.4142	47.6374	48.0968	36.5288	34.3595	43.6261	41.604	40.317	32.2414	33.1225	42.7631	38.8708	51.2498	40.8956	52.5074	47.4377	41.0713	43.3664	42.6757	37.7351
GSMG0037921	Map1lc3b	microtubule-associated protein 1 light chain 3 beta	chr8:121590450-121598760	1010001C15Rik,Atg8,LC3b,Map1lc3	ENSMUSG00000031812	67443	e3.0	5537	5643	chr8	121595986	121596092	+	87.1004	65.1044	76.1795	76.0008	83.458	90.0532	81.0793	74.6571	77.7819	77.8436	73.7703	66.1814	70.0301	74.6165	71.3047	97.4964	79.4599	95.2929	100.317	87.3976	74.8812	81.0617	75.9759
GSMG0037921	Map1lc3b	microtubule-associated protein 1 light chain 3 beta	chr8:121590450-121598760	1010001C15Rik,Atg8,LC3b,Map1lc3	ENSMUSG00000031812	67443	e4.0	6147	8311	chr8	121596596	121598760	+	124.497	98.6869	114.753	118.981	121.457	118.364	124.154	108.748	116.979	112.713	110.275	99.9698	101.647	107.092	110.048	133.284	120.037	134.821	146.593	119.721	115.142	124.879	125.313
GSMG0037923	Jph3	junctophilin 3	chr8:121730588-121794276	JP-3	ENSMUSG00000025318	57340	e2.0	22380	23157	chr8	121752967	121753744	+	75.7187	66.5466	69.7229	74.8697	74.6734	72.3832	83.0093	68.7149	65.4148	66.6261	64.4016	48.4119	62.9993	69.3241	57.829	54.1482	33.4077	39.6339	40.402	49.7778	36.6589	39.1318	28.8445
GSMG0037923	Jph3	junctophilin 3	chr8:121730588-121794276	JP-3	ENSMUSG00000025318	57340	e1.0	1	417	chr8	121730588	121731004	+	55.968	44.9187	49.4407	50.1974	54.5714	51.5825	59.7188	48.6268	43.9059	41.6943	46.8451	33.6224	42.8226	45.5845	43.0285	36.2156	23.6337	28.2012	28.4366	33.6733	24.512	27.2315	20.4706
GSMG0037923	Jph3	junctophilin 3	chr8:121730588-121794276	JP-3	ENSMUSG00000025318	57340	e3.0	51574	51698	chr8	121782161	121782285	+	84.5354	77.3712	73.1904	73.8559	93.196	91.0164	92.9478	69.9812	70.7449	73.6564	66.4562	55.1708	68.66	78.0909	59.8436	55.793	40.3747	47.7748	43.9444	47.8533	37.4945	42.4049	34.374
GSMG0037923	Jph3	junctophilin 3	chr8:121730588-121794276	JP-3	ENSMUSG00000025318	57340	e4.0	53973	54841	chr8	121784560	121785428	+	81.119	72.0562	75.7006	78.2635	83.029	81.2182	91.1171	73.3764	73.2341	71.8335	68.3819	53.6156	67.2791	71.8505	63.6106	52.3164	37.2199	43.3407	42.6645	45.4825	37.6671	41.6364	32.416
GSMG0037923	Jph3	junctophilin 3	chr8:121730588-121794276	JP-3	ENSMUSG00000025318	57340	e5.0	58812	59019	chr8	121789399	121789606	+	81.7225	81.4525	88.6409	105.729	86.4806	80.3722	103.275	86.6976	78.09	83.3133	83.1304	81.4881	74.7643	71.1796	74.0356	43.6313	39.5947	47.3382	50.6096	41.8246	46.2172	47.8106	41.6783
GSMG0037923	Jph3	junctophilin 3	chr8:121730588-121794276	JP-3	ENSMUSG00000025318	57340	ae5.0	59020	60496	chr8	121789607	121791083	+	75.7695	66.7603	69.9646	76.2909	74.5172	73.7223	86.1165	64.553	66.8727	67.2678	59.4436	54.6089	59.8318	60.7692	58.6887	41.4261	34.0995	38.2909	39.8625	37.1588	33.6626	37.0723	33.5484
GSMG0037923	Jph3	junctophilin 3	chr8:121730588-121794276	JP-3	ENSMUSG00000025318	57340	e6.0	63256	63689	chr8	121793843	121794276	+	5.26549	5.93011	4.6921	7.39161	4.99392	4.50792	3.73652	7.05898	5.61943	5.36784	5.87888	4.1499	5.47474	5.13998	5.02206	1.86114	1.2925	2.63553	1.9553	1.92873	2.18167	1.67587	1.5655
GSMG0037926	Banp	BTG3 associated nuclear protein	chr8:121950492-122029260	SMAR1	ENSMUSG00000025316	53325	e1.0	1	157	chr8	121950492	121950648	+	2.93881	1.30472	NA	1.36372	1.56841	NA	1.08533	2.59355	1.54545	1.66791	1.70293	NA	0.800766	1.34601	1.0384	1.17446	1.03183	2.30142	NA	1.86058	1.61886	NA	0.913822
GSMG0037926	Banp	BTG3 associated nuclear protein	chr8:121950492-122029260	SMAR1	ENSMUSG00000025316	53325	e2.0	23936	24074	chr8	121974427	121974565	+	13.7431	6.32193	7.9833	9.32828	11.1866	3.74118	7.71968	11.0558	10.5065	11.8346	11.9798	3.7795	6.04952	8.15918	7.82742	7.11536	6.76628	12.077	7.7	11.6803	10.3896	5.30342	6.95349
GSMG0037926	Banp	BTG3 associated nuclear protein	chr8:121950492-122029260	SMAR1	ENSMUSG00000025316	53325	e3.0	25409	25500	chr8	121975900	121975991	+	10.6563	6.81525	5.90874	7.74078	9.15284	5.21938	6.38396	10.1351	8.75407	9.4828	11.5329	5.58038	6.9974	6.19518	7.26062	7.03618	6.47435	11.941	7.18392	10.7744	10.0045	4.85402	5.67377
GSMG0037926	Banp	BTG3 associated nuclear protein	chr8:121950492-122029260	SMAR1	ENSMUSG00000025316	53325	e4.0	28064	28263	chr8	121978555	121978754	+	9.90029	5.37246	6.5519	7.14259	7.4673	3.61096	4.82854	8.99193	8.40497	10.3141	8.74359	4.14045	5.33845	6.00228	5.16047	6.2347	3.53987	9.48631	4.88726	10.4192	8.88432	4.31564	4.34466
GSMG0037926	Banp	BTG3 associated nuclear protein	chr8:121950492-122029260	SMAR1	ENSMUSG00000025316	53325	e5.0	39464	39580	chr8	121989955	121990071	+	8.10992	4.86488	6.69478	7.82326	6.4405	4.07848	6.05617	6.88278	8.43031	9.56653	6.7985	3.70885	5.07418	4.97422	4.92681	6.01956	2.74663	11.857	4.75286	9.13207	7.23074	5.31174	3.54492
GSMG0037926	Banp	BTG3 associated nuclear protein	chr8:121950492-122029260	SMAR1	ENSMUSG00000025316	53325	e6.0	41037	41212	chr8	121991528	121991703	+	10.8443	7.22414	6.72568	9.1708	10.6684	3.22152	8.40598	10.5108	10.1284	9.63287	9.24725	3.93667	3.60672	6.13072	6.88595	9.6366	5.72875	12.2687	5.70645	11.5198	9.02212	4.29801	5.18025
GSMG0037926	Banp	BTG3 associated nuclear protein	chr8:121950492-122029260	SMAR1	ENSMUSG00000025316	53325	e7.0	46549	46788	chr8	121997040	121997279	+	8.53509	6.2616	5.64448	7.4543	7.41371	2.7515	7.34266	8.86878	8.74863	9.56068	8.59726	3.87142	4.16562	5.76323	5.10663	8.16876	3.95902	8.37397	5.84693	8.31054	8.74596	3.53851	5.25865
GSMG0037926	Banp	BTG3 associated nuclear protein	chr8:121950492-122029260	SMAR1	ENSMUSG00000025316	53325	e8.0	50473	50640	chr8	122000964	122001131	+	2.97126	2.00361	1.18705	2.88028	2.64313	NA	2.01289	3.07468	1.85335	2.65041	2.9808	0.919119	1.71019	1.25066	1.53552	7.00282	1.3138	3.05355	1.4166	9.40507	3.06909	NA	NA
GSMG0037926	Banp	BTG3 associated nuclear protein	chr8:121950492-122029260	SMAR1	ENSMUSG00000025316	53325	e9.0	55061	55191	chr8	122005552	122005682	+	8.66881	5.21833	4.16714	3.82427	5.08982	2.37169	4.96088	5.19906	5.74142	6.37399	6.44583	1.68045	2.70618	4.27385	4.58321	8.77703	3.86326	7.41559	4.19347	12.2421	6.91048	3.58836	2.43083
GSMG0037926	Banp	BTG3 associated nuclear protein	chr8:121950492-122029260	SMAR1	ENSMUSG00000025316	53325	e10.0	56600	56609	chr8	122007091	122007100	+	15.5901	10.634	11.1489	14.6286	13.865	8.82312	14.7954	20.369	24.5605	21.3613	20.9304	14.7735	12.3827	18.9112	18.2364	6.185	4.51062	6.53578	4.85942	7.51648	4.13674	2.84989	3.32051
GSMG0037926	Banp	BTG3 associated nuclear protein	chr8:121950492-122029260	SMAR1	ENSMUSG00000025316	53325	e10.0	56610	56671	chr8	122007101	122007162	+	21.6947	12.8079	15.2626	17.3583	16.6798	12.5297	16.9501	23.0021	25.6092	23.7121	23.1491	14.2719	15.733	20.1029	19.7081	9.61567	6.15438	11.0299	7.98242	12.7265	8.89256	5.08676	6.11622
GSMG0037926	Banp	BTG3 associated nuclear protein	chr8:121950492-122029260	SMAR1	ENSMUSG00000025316	53325	e11.0	57262	57300	chr8	122007753	122007791	+	21.33	12.5563	15.7935	15.1958	16.6191	12.3477	18.4789	20.5373	24.0491	23.4066	22.9138	14.379	17.6425	17.3332	19.3534	7.59038	7.3119	12.1926	6.36745	11.3661	8.00421	5.51553	5.46068
GSMG0037926	Banp	BTG3 associated nuclear protein	chr8:121950492-122029260	SMAR1	ENSMUSG00000025316	53325	e12.0	70028	70153	chr8	122020519	122020644	+	5.78071	3.24803	3.40356	3.6326	6.05411	2.41451	4.45374	5.20984	4.82127	5.80707	5.92937	2.50391	4.28607	4.07482	3.55476	3.85131	2.5551	5.16639	3.53649	4.56299	3.46694	2.52156	1.95419
GSMG0037926	Banp	BTG3 associated nuclear protein	chr8:121950492-122029260	SMAR1	ENSMUSG00000025316	53325	e13.0	73512	73655	chr8	122024003	122024146	+	19.7586	11.2388	13.8262	13.4429	15.4171	10.3141	15.3331	17.3292	18.4807	21.4358	19.4769	12.9426	14.5224	16.127	16.1009	7.46432	5.03704	11.6631	5.56959	9.02438	6.65728	5.58045	5.20246
GSMG0037926	Banp	BTG3 associated nuclear protein	chr8:121950492-122029260	SMAR1	ENSMUSG00000025316	53325	e14.0	75073	78769	chr8	122025564	122029260	+	5.55552	3.02572	4.52544	5.27401	4.8207	2.49967	4.77379	7.07836	7.89188	7.73397	7.18209	5.54518	5.81111	5.65258	6.47666	1.79628	1.33965	2.28756	1.97964	2.13249	1.87038	1.43396	1.37882
GSMG0037928	Zfpm1	zinc finger protein, multitype 1	chr8:122282138-122337251	Fog1,FriendofGATA-1	ENSMUSG00000049577	22761	e2.0	23221	23343	chr8	122305358	122305480	+	8.08078	11.0249	8.58092	6.745	9.63815	12.5967	12.5103	6.18352	4.966	6.77045	5.21602	4.6295	4.77971	4.94449	4.70853	2.64865	2.16035	3.68653	2.40545	2.18777	2.42215	2.41207	2.98176
GSMG0037928	Zfpm1	zinc finger protein, multitype 1	chr8:122282138-122337251	Fog1,FriendofGATA-1	ENSMUSG00000049577	22761	e3.0	25355	25504	chr8	122307492	122307641	+	12.2536	14.8696	11.5458	13.3571	11.9612	15.0912	12.9353	10.5414	9.43842	9.63243	9.60708	7.54851	8.20423	7.89542	8.95789	2.32235	2.40973	4.96695	3.95777	3.5608	4.00263	4.83177	3.35489
GSMG0037928	Zfpm1	zinc finger protein, multitype 1	chr8:122282138-122337251	Fog1,FriendofGATA-1	ENSMUSG00000049577	22761	e4.0	41563	41696	chr8	122323700	122323833	+	13.9507	14.9964	12.8878	12.6157	14.1336	14.2134	15.2101	9.71065	9.87377	10.0361	10.4549	6.9122	10.5975	8.95664	12.1155	4.64808	4.03751	6.22263	4.68297	3.53092	4.2211	2.95205	4.67726
GSMG0037928	Zfpm1	zinc finger protein, multitype 1	chr8:122282138-122337251	Fog1,FriendofGATA-1	ENSMUSG00000049577	22761	e5.0	49953	50052	chr8	122332090	122332189	+	14.594	16.2677	12.0381	13.5751	16.3668	16.2077	16.0784	10.8812	9.55388	9.44304	8.21469	6.14281	8.33065	9.92485	12.8239	3.67068	5.12456	3.47393	5.39079	3.36597	3.07608	4.03385	3.755
GSMG0037928	Zfpm1	zinc finger protein, multitype 1	chr8:122282138-122337251	Fog1,FriendofGATA-1	ENSMUSG00000049577	22761	e6.0	51584	51790	chr8	122333721	122333927	+	15.7188	14.3197	10.516	12.4173	11.4435	15.7233	13.215	10.3861	10.1353	9.68894	9.29411	6.2954	6.82816	9.62331	9.67491	4.10128	2.06486	3.90104	5.32679	3.81243	3.98358	4.22405	3.26234
GSMG0037928	Zfpm1	zinc finger protein, multitype 1	chr8:122282138-122337251	Fog1,FriendofGATA-1	ENSMUSG00000049577	22761	e7.0	52315	52545	chr8	122334452	122334682	+	12.2074	13.4713	11.0461	9.19508	11.85	16.6307	11.8194	10.0585	7.72153	9.80154	7.99429	4.67104	7.06581	7.27528	8.62239	3.90505	2.5824	2.68889	3.59946	3.65875	3.80597	4.20139	2.8263
GSMG0037928	Zfpm1	zinc finger protein, multitype 1	chr8:122282138-122337251	Fog1,FriendofGATA-1	ENSMUSG00000049577	22761	e8.0	52795	52890	chr8	122334932	122335027	+	13.0795	14.2282	10.881	7.98404	11.0259	16.8529	8.65322	9.26228	7.89566	7.21387	7.96003	6.52618	7.80494	6.8536	9.42579	3.833	1.99258	3.53694	2.58096	3.28328	2.57546	4.79897	2.56384
GSMG0037928	Zfpm1	zinc finger protein, multitype 1	chr8:122282138-122337251	Fog1,FriendofGATA-1	ENSMUSG00000049577	22761	e9.0	52976	53122	chr8	122335113	122335259	+	18.741	18.4642	10.5861	12.6545	13.3967	21.1951	14.1965	10.1832	10.9565	10.4823	10.4965	8.03305	7.70052	8.92078	12.1468	4.34894	2.90443	4.12983	3.61353	4.3416	2.89933	4.47809	3.24864
GSMG0037928	Zfpm1	zinc finger protein, multitype 1	chr8:122282138-122337251	Fog1,FriendofGATA-1	ENSMUSG00000049577	22761	e10.0	53295	55114	chr8	122335432	122337251	+	7.09799	7.47836	5.89283	5.53395	5.87952	8.44334	7.03688	4.92251	4.33741	4.28408	4.05188	3.42426	3.80055	4.00135	4.15979	2.54003	1.21186	1.99295	1.83837	2.63786	1.8406	2.03031	1.39312
GSMG0037929	NULL	NULL	chr8:122337532-122337861	NULL	NULL	NULL	e1.0	1	330	chr8	122337532	122337861	+	3.4307	3.49681	1.94685	2.67827	2.65768	4.2052	2.54667	2.41498	3.10765	2.43358	2.33115	2.11427	2.61535	1.72075	2.8768	NA	NA	1.24145	NA	0.996327	NA	NA	1.21076
GSMG0037930	Zc3h18	zinc finger CCCH-type containing 18	chr8:122376609-122417365	1190001B23Rik,5830416A07Rik	ENSMUSG00000017478	76014	e3.0	10254	10338	chr8	122386862	122386946	+	14.9669	16.4812	12.8156	11.171	15.4185	9.7684	14.4579	9.16631	14.25	13.0267	12.4298	11.4889	12.5299	11.8131	7.23523	11.9074	12.9961	10.9055	11.2111	12.8088	9.85609	11.4465	10.8552
GSMG0037930	Zc3h18	zinc finger CCCH-type containing 18	chr8:122376609-122417365	1190001B23Rik,5830416A07Rik	ENSMUSG00000017478	76014	e4.0	11085	11156	chr8	122387693	122387764	+	NA	NA	NA	0.911493	NA	NA	NA	NA	NA	NA	NA	1.16101	NA	NA	NA	NA	NA	NA	NA	NA	NA	NA	NA
GSMG0037930	Zc3h18	zinc finger CCCH-type containing 18	chr8:122376609-122417365	1190001B23Rik,5830416A07Rik	ENSMUSG00000017478	76014	e1.0	1	192	chr8	122376609	122376800	+	4.18536	4.72398	3.71008	3.7208	4.07597	5.34829	3.83988	3.44808	3.95914	3.76291	3.49321	2.53988	4.16683	4.09504	3.60127	3.37055	4.72102	4.73831	3.24104	4.15743	3.07795	4.08123	2.29948
GSMG0037930	Zc3h18	zinc finger CCCH-type containing 18	chr8:122376609-122417365	1190001B23Rik,5830416A07Rik	ENSMUSG00000017478	76014	e5.0	21210	21358	chr8	122397818	122397966	+	14.8511	12.1126	13.7396	11.6584	14.4704	14.0156	11.7633	10.4201	12.7212	12.8895	10.9894	13.0481	10.9597	11.4275	9.61174	11.8373	15.1726	11.2788	10.4493	10.7868	10.4751	10.8279	9.03633
GSMG0037930	Zc3h18	zinc finger CCCH-type containing 18	chr8:122376609-122417365	1190001B23Rik,5830416A07Rik	ENSMUSG00000017478	76014	e6.0	21628	21720	chr8	122398236	122398328	+	12.5566	9.88101	13.5101	12.0144	12.9439	12.5566	11.8132	7.05084	11.4022	10.483	11.2116	13.0239	10.6483	9.27914	9.75862	9.16616	12.2965	10.2408	10.2084	7.61803	9.59126	9.52861	9.11786
GSMG0037930	Zc3h18	zinc finger CCCH-type containing 18	chr8:122376609-122417365	1190001B23Rik,5830416A07Rik	ENSMUSG00000017478	76014	e7.0	22397	22554	chr8	122399005	122399162	+	16.3815	13.7137	13.0731	14.8371	14.7926	14.2118	12.7672	11.2439	15.7576	12.4969	12.9424	13.9456	12.4341	10.2716	10.8468	11.4425	11.8483	11.3423	11.3444	10.0367	12.8354	12.3064	10.7362
GSMG0037930	Zc3h18	zinc finger CCCH-type containing 18	chr8:122376609-122417365	1190001B23Rik,5830416A07Rik	ENSMUSG00000017478	76014	e8.0	24983	25100	chr8	122401591	122401708	+	19.3872	15.6581	16.6626	16.1053	15.6128	15.3072	16.5297	12.6516	14.2203	14.458	14.2227	15.1322	13.7508	13.6225	10.4306	12.6929	13.2485	11.9189	13.4574	9.41776	14.2404	12.6154	10.2068
GSMG0037930	Zc3h18	zinc finger CCCH-type containing 18	chr8:122376609-122417365	1190001B23Rik,5830416A07Rik	ENSMUSG00000017478	76014	e9.0	26543	26811	chr8	122403151	122403419	+	15.3946	13.3833	13.0018	12.2294	13.4735	13.4849	10.9499	11.4655	11.4976	11.2322	11.3081	10.8315	11.055	11.2745	7.91321	12.0487	11.2854	8.19556	10.9728	11.2915	10.3665	11.2176	7.50126
GSMG0037930	Zc3h18	zinc finger CCCH-type containing 18	chr8:122376609-122417365	1190001B23Rik,5830416A07Rik	ENSMUSG00000017478	76014	e10.0	30724	30915	chr8	122407332	122407523	+	12.246	11.4896	10.8564	9.23164	9.42963	11.6104	10.684	9.12505	10.5945	9.6728	9.76312	7.51878	10.1014	10.9809	8.43685	11.6617	9.01686	7.85662	7.24327	8.70795	8.79137	10.2833	8.57484
GSMG0037930	Zc3h18	zinc finger CCCH-type containing 18	chr8:122376609-122417365	1190001B23Rik,5830416A07Rik	ENSMUSG00000017478	76014	e11.0	31635	31760	chr8	122408243	122408368	+	13.1402	13.5601	12.4202	11.5249	10.9034	11.266	12.3691	10.5335	10.362	9.78646	10.0972	9.38507	11.5253	11.8999	8.62926	10.2327	9.75712	10.6927	8.07052	8.91425	8.28061	8.33195	8.18634
GSMG0037930	Zc3h18	zinc finger CCCH-type containing 18	chr8:122376609-122417365	1190001B23Rik,5830416A07Rik	ENSMUSG00000017478	76014	e12.0	34273	34377	chr8	122410881	122410985	+	12.0342	13.7794	11.611	10.9224	11.845	10.304	10.3587	9.77337	10.5011	9.13744	11.0537	7.88269	11.3983	12.0178	8.30433	8.26378	11.1636	8.33148	7.27571	10.5285	8.10911	9.03548	7.23818
GSMG0037930	Zc3h18	zinc finger CCCH-type containing 18	chr8:122376609-122417365	1190001B23Rik,5830416A07Rik	ENSMUSG00000017478	76014	e13.0	34676	34819	chr8	122411284	122411427	+	10.8474	11.9433	11.4951	9.70205	12.8641	9.28003	10.7417	9.41673	12.5928	9.11523	8.35912	6.9011	11.8866	11.4478	7.45198	7.80627	10.9123	8.68167	7.24784	8.72136	9.50378	10.3363	7.29543
GSMG0037930	Zc3h18	zinc finger CCCH-type containing 18	chr8:122376609-122417365	1190001B23Rik,5830416A07Rik	ENSMUSG00000017478	76014	e14.0	35030	35095	chr8	122411638	122411703	+	9.75049	9.72276	9.00371	9.32977	8.60442	8.51861	9.42617	8.91689	10.2316	7.54543	8.71407	5.69219	7.28562	8.1053	4.84844	6.85975	10.6359	9.93975	7.95628	7.52393	8.61012	8.31881	8.70296
GSMG0037930	Zc3h18	zinc finger CCCH-type containing 18	chr8:122376609-122417365	1190001B23Rik,5830416A07Rik	ENSMUSG00000017478	76014	e15.0	36382	36542	chr8	122412990	122413150	+	13.0777	12.7575	12.4832	11.2027	10.4498	12.6698	12.3288	10.3895	12.7305	9.55707	11.2643	8.12414	10.469	10.6565	7.56091	8.84661	11.7986	9.85615	9.69541	8.8355	8.7115	10.2608	11.3118
GSMG0037930	Zc3h18	zinc finger CCCH-type containing 18	chr8:122376609-122417365	1190001B23Rik,5830416A07Rik	ENSMUSG00000017478	76014	e16.0	36655	36854	chr8	122413263	122413462	+	9.55105	8.57913	7.98098	7.42356	7.98095	8.78407	7.9795	6.40935	7.65815	7.51181	8.57571	6.31712	7.20074	9.25605	5.44861	8.73732	7.09461	7.7754	7.51492	7.52086	6.10325	6.98146	5.4482
GSMG0037930	Zc3h18	zinc finger CCCH-type containing 18	chr8:122376609-122417365	1190001B23Rik,5830416A07Rik	ENSMUSG00000017478	76014	e17.0	37249	37342	chr8	122413857	122413950	+	15.0094	13.5118	14.0651	12.7284	15.0624	12.6363	12.0418	9.08993	12.4518	11.2264	13.0674	11.0658	13.1987	12.3217	7.90605	11.4138	11.452	11.826	11.8671	13.2551	11.7306	10.7999	8.54802
GSMG0037930	Zc3h18	zinc finger CCCH-type containing 18	chr8:122376609-122417365	1190001B23Rik,5830416A07Rik	ENSMUSG00000017478	76014	e18.0	39428	39524	chr8	122416036	122416132	+	17.5144	14.81	18.0982	14.4304	18.6296	15.9227	18.7927	12.8462	16.2334	12.81	16.544	12.1422	16.6191	13.9641	12.016	13.7352	12.5476	14.9442	13.7164	16.1177	12.2288	10.582	11.105
GSMG0037930	Zc3h18	zinc finger CCCH-type containing 18	chr8:122376609-122417365	1190001B23Rik,5830416A07Rik	ENSMUSG00000017478	76014	e19.0	39868	40757	chr8	122416476	122417365	+	11.609	10.8797	11.2086	11.4668	10.6367	10.8534	11.4114	9.1342	8.68172	8.12425	8.9416	8.46903	8.78222	8.99574	7.64376	8.63898	8.95788	8.05122	9.13316	8.23889	8.71497	8.78244	7.54662
GSMG0037930	Zc3h18	zinc finger CCCH-type containing 18	chr8:122376609-122417365	1190001B23Rik,5830416A07Rik	ENSMUSG00000017478	76014	e2.0	6792	6981	chr8	122383400	122383589	+	14.5924	13.4497	10.8073	13.8047	11.7671	9.6063	11.061	10.3072	11.475	11.6912	10.414	8.86689	12.63	10.7892	7.77931	9.31228	14.4324	12.5492	7.49865	8.94147	10.3863	9.31812	9.08424
GSMG0037930	Zc3h18	zinc finger CCCH-type containing 18	chr8:122376609-122417365	1190001B23Rik,5830416A07Rik	ENSMUSG00000017478	76014	e2.0	6982	7396	chr8	122383590	122384004	+	14.8883	12.8765	9.89351	11.5475	11.543	9.72136	10.7356	9.99428	10.7876	9.31481	10.4551	10.1924	10.1075	10.6707	8.16448	10.2581	12.4774	9.66627	9.33333	9.53415	9.27995	10.3708	8.89125
GSMG0037932	9330133O14Rik	RIKEN cDNA 9330133O14 gene	chr8:122443654-122446474	NULL	NULL	100689703	e1.0	1	2821	chr8	122443654	122446474	+	2.47518	2.5213	3.3277	2.33019	3.22656	3.22157	3.49588	2.3622	2.77085	2.79011	2.92961	3.64092	3.05119	3.37084	2.96413	3.38169	3.03051	3.12003	3.81966	2.35726	2.77152	3.48174	2.75781
GSMG0037936	Ctu2	cytosolic thiouridylase subunit 2	chr8:122476143-122484138	2310061F22Rik	ENSMUSG00000049482	66965	e4.0	1035	1094	chr8	122477177	122477236	+	6.84005	7.51637	6.72748	6.79519	9.81609	9.4488	7.91065	4.19844	5.49014	5.85765	4.8049	5.68817	4.83924	7.70756	6.01553	8.24188	3.70427	6.2475	9.50395	6.23939	5.60365	7.36749	5.17512
GSMG0037936	Ctu2	cytosolic thiouridylase subunit 2	chr8:122476143-122484138	2310061F22Rik	ENSMUSG00000049482	66965	e1.0	1	153	chr8	122476143	122476295	+	1.89323	1.86275	1.89059	0.926281	1.80083	1.82832	1.1782	0.921452	1.08343	0.98516	0.920205	1.55588	1.15264	1.71376	0.939601	3.50808	1.12025	1.26143	1.54395	3.54315	1.50953	2.1349	1.12986
GSMG0037936	Ctu2	cytosolic thiouridylase subunit 2	chr8:122476143-122484138	2310061F22Rik	ENSMUSG00000049482	66965	e5.0	2043	2103	chr8	122478185	122478245	+	8.37187	9.03806	9.45614	7.50989	10.9004	8.94886	11.032	6.07072	8.12512	8.55375	7.60163	8.07034	6.29556	9.34662	6.49669	8.83281	4.20058	7.27164	11.529	9.22913	5.95293	10.0571	6.79886
GSMG0037936	Ctu2	cytosolic thiouridylase subunit 2	chr8:122476143-122484138	2310061F22Rik	ENSMUSG00000049482	66965	e6.0	2535	2644	chr8	122478677	122478786	+	7.39016	10.87	12.5071	7.81741	10.6276	8.74006	8.07517	6.83094	9.5636	8.4697	7.91625	7.85605	8.04172	7.12602	5.13176	8.18988	7.73492	6.53822	11.6885	9.47409	7.09117	9.68499	6.09125
GSMG0037936	Ctu2	cytosolic thiouridylase subunit 2	chr8:122476143-122484138	2310061F22Rik	ENSMUSG00000049482	66965	e7.0	2751	3052	chr8	122478893	122479194	+	5.42268	5.79769	6.3037	5.31555	5.71637	6.07435	5.54784	3.2352	4.26346	4.11907	3.9726	4.44011	5.45195	5.00513	4.26348	7.1487	5.93492	5.57993	6.76366	6.21709	4.65745	5.96487	3.72014
GSMG0037936	Ctu2	cytosolic thiouridylase subunit 2	chr8:122476143-122484138	2310061F22Rik	ENSMUSG00000049482	66965	e8.0	3135	3270	chr8	122479277	122479412	+	10.4052	7.11793	12.4633	8.94567	11.376	11.1397	12.6469	8.40817	9.10417	9.46063	7.36164	6.14417	10.8175	9.76365	7.29382	11.5666	9.30878	9.79131	11.3626	9.96533	9.09645	10.9965	7.83199
GSMG0037936	Ctu2	cytosolic thiouridylase subunit 2	chr8:122476143-122484138	2310061F22Rik	ENSMUSG00000049482	66965	e9.0	3448	3579	chr8	122479590	122479721	+	12.1993	8.53648	9.89537	11.9866	9.49448	11.986	11.5027	8.85254	11.3977	9.22108	8.25049	7.7377	9.78791	9.38852	8.02956	12.3693	7.76031	8.71587	10.2921	12.1389	10.3017	11.1541	8.71832
GSMG0037936	Ctu2	cytosolic thiouridylase subunit 2	chr8:122476143-122484138	2310061F22Rik	ENSMUSG00000049482	66965	e10.0	4001	4092	chr8	122480143	122480234	+	15.1339	11.6228	12.09	12.9195	12.069	13.7154	13.857	9.98603	10.4207	9.78187	8.94577	8.4921	9.98546	10.6907	7.02481	12.7478	7.73717	10.474	14.3389	12.2195	11.6708	12.0034	11.0863
GSMG0037936	Ctu2	cytosolic thiouridylase subunit 2	chr8:122476143-122484138	2310061F22Rik	ENSMUSG00000049482	66965	e2.0	373	447	chr8	122476515	122476589	+	4.77635	5.85585	4.84891	4.74401	5.59237	5.39931	4.34776	4.33426	4.02795	4.57915	4.44898	4.47851	6.00368	4.67373	4.25863	7.88037	4.1483	3.42345	6.01659	6.64303	5.05265	6.47769	5.47458
GSMG0037936	Ctu2	cytosolic thiouridylase subunit 2	chr8:122476143-122484138	2310061F22Rik	ENSMUSG00000049482	66965	e11.0	4760	4863	chr8	122480902	122481005	+	11.1979	7.71008	10.9673	10.1642	11.9158	12.6565	11.3827	6.53174	7.12356	8.13272	6.66936	6.92713	7.48332	10.3108	6.7021	11.9668	7.84588	11.1927	10.6538	12.3471	8.53881	10.23	8.84196
GSMG0037936	Ctu2	cytosolic thiouridylase subunit 2	chr8:122476143-122484138	2310061F22Rik	ENSMUSG00000049482	66965	e12.0	4944	4991	chr8	122481086	122481133	+	7.8523	4.89575	9.51043	6.45579	10.453	10.6356	8.35744	5.25146	4.7481	5.48534	5.27436	5.38803	5.56015	6.73766	6.07091	8.44998	5.41371	5.51907	10.5382	8.05574	7.32684	6.97537	5.83065
GSMG0037936	Ctu2	cytosolic thiouridylase subunit 2	chr8:122476143-122484138	2310061F22Rik	ENSMUSG00000049482	66965	e12.0	4992	5082	chr8	122481134	122481224	+	6.7428	4.92332	8.71377	4.81828	10.1183	7.38198	9.29041	6.09963	4.79231	6.71774	6.46269	5.86139	4.4278	7.58398	4.84379	6.93011	6.02794	5.48287	9.58431	5.9878	7.87593	7.99569	4.66618
GSMG0037936	Ctu2	cytosolic thiouridylase subunit 2	chr8:122476143-122484138	2310061F22Rik	ENSMUSG00000049482	66965	e13.0	5189	5255	chr8	122481331	122481397	+	6.69983	4.98398	7.07768	5.27337	6.63119	7.2451	7.35796	3.59675	3.36077	3.85414	3.73916	4.70535	3.78216	5.70406	3.47121	5.99217	5.52824	5.50538	6.65443	4.53382	4.7707	5.3147	4.0734
GSMG0037936	Ctu2	cytosolic thiouridylase subunit 2	chr8:122476143-122484138	2310061F22Rik	ENSMUSG00000049482	66965	e14.0	5329	5387	chr8	122481471	122481529	+	8.3131	6.88858	9.40857	8.32878	9.73055	9.24685	11.1309	4.28161	5.22746	4.53659	4.37132	5.98568	5.02939	8.31861	4.60718	6.94114	7.64765	7.1856	8.03011	7.03735	6.72347	6.78561	6.81675
GSMG0037936	Ctu2	cytosolic thiouridylase subunit 2	chr8:122476143-122484138	2310061F22Rik	ENSMUSG00000049482	66965	e15.0	5454	7996	chr8	122481596	122484138	+	NA	NA	NA	NA	NA	NA	NA	NA	NA	NA	NA	NA	NA	NA	NA	NA	NA	NA	NA	NA	NA	NA	NA
GSMG0037936	Ctu2	cytosolic thiouridylase subunit 2	chr8:122476143-122484138	2310061F22Rik	ENSMUSG00000049482	66965	e3.0	764	842	chr8	122476906	122476984	+	5.67002	7.12888	5.75971	7.17671	7.91014	7.24714	7.34777	4.89803	8.06567	6.15585	4.13667	5.42423	7.49706	7.78409	5.33741	7.15379	5.04192	4.88479	9.02302	6.86025	6.41658	7.79095	6.1436
GSMG0037940	Cdt1	chromatin licensing and DNA replication factor 1	chr8:122568015-122573554	2610318F11Rik,Ris2	ENSMUSG00000006585	67177	e2.0	1073	1231	chr8	122569087	122569245	+	NA	NA	NA	NA	NA	NA	NA	NA	NA	NA	NA	NA	NA	NA	NA	1.03508	1.58143	1.0399	NA	1.11715	NA	NA	NA
GSMG0037940	Cdt1	chromatin licensing and DNA replication factor 1	chr8:122568015-122573554	2610318F11Rik,Ris2	ENSMUSG00000006585	67177	e3.0	1310	1461	chr8	122569324	122569475	+	NA	NA	NA	NA	NA	NA	NA	NA	NA	NA	NA	NA	NA	NA	NA	1.67257	1.36768	1.86024	NA	1.2302	1.20135	1.15485	1.39775
GSMG0037940	Cdt1	chromatin licensing and DNA replication factor 1	chr8:122568015-122573554	2610318F11Rik,Ris2	ENSMUSG00000006585	67177	e4.0	1890	2087	chr8	122569904	122570101	+	NA	NA	NA	NA	NA	NA	NA	NA	NA	NA	NA	NA	NA	NA	NA	1.40985	NA	1.9595	NA	1.0289	1.5277	1.02119	1.4274
GSMG0037940	Cdt1	chromatin licensing and DNA replication factor 1	chr8:122568015-122573554	2610318F11Rik,Ris2	ENSMUSG00000006585	67177	e5.0	2180	2325	chr8	122570194	122570339	+	NA	NA	NA	NA	NA	NA	NA	NA	NA	NA	NA	NA	NA	NA	NA	1.87392	NA	1.34131	NA	1.41536	0.896947	2.31322	0.992528
GSMG0037940	Cdt1	chromatin licensing and DNA replication factor 1	chr8:122568015-122573554	2610318F11Rik,Ris2	ENSMUSG00000006585	67177	e6.0	2427	2524	chr8	122570441	122570538	+	NA	NA	NA	NA	NA	NA	NA	NA	NA	NA	NA	NA	NA	NA	NA	2.55243	1.22786	1.35401	NA	1.62814	1.21817	2.0874	1.14509
GSMG0037940	Cdt1	chromatin licensing and DNA replication factor 1	chr8:122568015-122573554	2610318F11Rik,Ris2	ENSMUSG00000006585	67177	e7.0	3227	3415	chr8	122571241	122571429	+	NA	NA	NA	NA	NA	NA	NA	NA	NA	NA	NA	NA	NA	NA	NA	2.18148	1.00501	0.892211	NA	1.28325	1.10857	NA	1.02742
GSMG0037940	Cdt1	chromatin licensing and DNA replication factor 1	chr8:122568015-122573554	2610318F11Rik,Ris2	ENSMUSG00000006585	67177	e8.0	3682	3834	chr8	122571696	122571848	+	NA	NA	NA	NA	NA	NA	NA	NA	NA	NA	NA	NA	NA	NA	NA	1.36698	2.23572	NA	0.963525	1.24629	1.13208	NA	0.965206
GSMG0037940	Cdt1	chromatin licensing and DNA replication factor 1	chr8:122568015-122573554	2610318F11Rik,Ris2	ENSMUSG00000006585	67177	e9.0	3923	4124	chr8	122571937	122572138	+	NA	NA	NA	NA	NA	NA	NA	NA	NA	NA	NA	NA	NA	NA	NA	1.62552	1.58702	1.02538	1.10566	NA	NA	0.943216	1.62209
GSMG0037940	Cdt1	chromatin licensing and DNA replication factor 1	chr8:122568015-122573554	2610318F11Rik,Ris2	ENSMUSG00000006585	67177	e10.0	4480	5540	chr8	122572494	122573554	+	NA	NA	NA	NA	NA	NA	NA	NA	NA	NA	NA	NA	NA	NA	NA	0.865146	NA	NA	NA	NA	NA	NA	1.1644
GSMG0037941	Trappc2l	trafficking protein particle complex 2-like	chr8:122611626-122616662	1810017G16Rik,Tca17	ENSMUSG00000015013	59005	e2.0	1441	1613	chr8	122613066	122613238	+	81.9319	76.0373	83.6242	92.0863	81.7995	93.2148	114.155	64.0639	70.5223	80.0151	65.0716	54.8414	54.5954	64.7668	75.6156	76.247	68.2581	71.5119	73.445	71.8553	63.8466	59.9041	70.395
GSMG0037941	Trappc2l	trafficking protein particle complex 2-like	chr8:122611626-122616662	1810017G16Rik,Tca17	ENSMUSG00000015013	59005	e3.0	2296	2383	chr8	122613921	122614008	+	99.4263	90.6276	104.07	109.944	95.8283	110.932	140.842	74.4606	78.0265	96.1211	75.6015	65.6731	66.5412	73.6513	81.4437	83.0478	77.9084	79.0564	101.223	83.0193	81.2967	66.9278	87.8184
GSMG0037941	Trappc2l	trafficking protein particle complex 2-like	chr8:122611626-122616662	1810017G16Rik,Tca17	ENSMUSG00000015013	59005	e4.0	2683	2762	chr8	122614308	122614387	+	91.3723	87.5288	97.4056	102.92	85.9072	104.541	125.852	70.1927	74.666	82.7216	68.646	63.599	63.4375	67.5082	77.4011	80.2033	71.3508	78.597	96.0855	77.2972	75.3182	67.0038	83.4309
GSMG0037941	Trappc2l	trafficking protein particle complex 2-like	chr8:122611626-122616662	1810017G16Rik,Tca17	ENSMUSG00000015013	59005	e5.0	3766	5037	chr8	122615391	122616662	+	7.33796	6.47512	7.93639	8.92262	7.92406	8.18728	9.0428	5.57601	6.20973	6.72051	5.44581	5.25369	5.45758	5.1939	5.70208	6.99213	5.52296	6.6277	7.24267	6.65466	6.11037	6.26331	6.62732
GSMG0037941	Trappc2l	trafficking protein particle complex 2-like	chr8:122611626-122616662	1810017G16Rik,Tca17	ENSMUSG00000015013	59005	e1.0	1	68	chr8	122611626	122611693	+	17.5259	13.0977	14.0747	16.1105	17.8643	16.7571	22.4373	13.0531	13.121	14.7102	11.2817	8.02979	10.783	11.4862	14.0404	15.4231	13.3978	14.0803	13.1416	13.7074	11.1342	11.7263	13.0323
GSMG0037944	Acsf3	acyl-CoA synthetase family member 3	chr8:122775485-122817882	NULL	ENSMUSG00000015016	257633	e6.0	10335	10480	chr8	122785819	122785964	+	6.84464	6.06641	7.41059	5.83176	6.09364	4.83327	6.21505	4.39	3.99064	4.40287	3.72365	3.47454	5.80368	4.10366	4.01626	12.6074	10.7952	9.21346	9.22665	10.2924	12.5914	8.87899	8.9426
GSMG0037944	Acsf3	acyl-CoA synthetase family member 3	chr8:122775485-122817882	NULL	ENSMUSG00000015016	257633	e1.0	1	106	chr8	122775485	122775590	+	NA	NA	NA	NA	NA	NA	NA	NA	NA	NA	NA	NA	NA	NA	NA	1.11158	NA	NA	NA	NA	NA	NA	NA
GSMG0037944	Acsf3	acyl-CoA synthetase family member 3	chr8:122775485-122817882	NULL	ENSMUSG00000015016	257633	e7.0	15106	15215	chr8	122790590	122790699	+	9.5488	7.74944	12.1376	7.14379	6.2404	7.28143	9.1334	5.46598	5.51389	5.75385	6.10045	5.46283	6.35655	7.30511	5.78147	14.8331	14.9425	13.8087	16.0355	13.6807	14.3687	14.5307	11.7407
GSMG0037944	Acsf3	acyl-CoA synthetase family member 3	chr8:122775485-122817882	NULL	ENSMUSG00000015016	257633	e8.0	27031	27157	chr8	122802515	122802641	+	8.9897	8.12008	12.6165	7.63641	8.9081	10.5499	10.9396	5.69868	5.81511	5.79134	5.85113	5.74449	6.67281	7.00743	4.95781	14.4156	15.5513	15.1118	17.3228	15.3624	14.2853	16.6874	11.2572
GSMG0037944	Acsf3	acyl-CoA synthetase family member 3	chr8:122775485-122817882	NULL	ENSMUSG00000015016	257633	e2.0	2593	2739	chr8	122778077	122778223	+	NA	NA	NA	NA	NA	NA	NA	NA	NA	NA	NA	NA	NA	NA	NA	NA	0.920593	NA	NA	NA	NA	NA	NA
GSMG0037944	Acsf3	acyl-CoA synthetase family member 3	chr8:122775485-122817882	NULL	ENSMUSG00000015016	257633	e9.0	37511	37645	chr8	122812995	122813129	+	9.66294	9.74615	10.0788	4.8266	8.00953	9.66518	9.2328	5.28772	6.1509	6.57402	4.97537	3.89662	6.40953	6.25754	5.66943	14.1212	14.5345	11.0322	15.9969	15.5217	13.9297	12.3595	8.66615
GSMG0037944	Acsf3	acyl-CoA synthetase family member 3	chr8:122775485-122817882	NULL	ENSMUSG00000015016	257633	e10.0	38076	38187	chr8	122813560	122813671	+	8.9193	8.32641	9.97074	6.17282	6.97623	8.8586	10.0963	3.55675	4.47288	5.23227	5.55918	5.18006	7.28033	4.954	4.30751	15.7772	14.8712	12.0433	13.5541	12.722	11.9919	13.4041	8.61744
GSMG0037944	Acsf3	acyl-CoA synthetase family member 3	chr8:122775485-122817882	NULL	ENSMUSG00000015016	257633	e11.0	41908	42398	chr8	122817392	122817882	+	6.33503	7.92441	9.56805	7.62573	7.0001	7.4877	8.72009	3.99504	4.71926	4.48213	4.8814	5.48886	4.98481	5.53121	4.59967	13.2399	12.426	11.1284	12.4783	11.9681	11.8421	11.6849	8.60093
GSMG0037944	Acsf3	acyl-CoA synthetase family member 3	chr8:122775485-122817882	NULL	ENSMUSG00000015016	257633	e3.0	4462	5151	chr8	122779946	122780635	+	7.05012	5.34391	6.80271	5.79961	5.93728	7.5618	7.27852	4.01053	4.87545	4.59855	4.39654	5.08241	5.05579	5.77851	4.79405	11.4701	10.5255	10.3151	10.339	11.205	9.90801	12.5231	9.0459
GSMG0037944	Acsf3	acyl-CoA synthetase family member 3	chr8:122775485-122817882	NULL	ENSMUSG00000015016	257633	e4.0	5949	6104	chr8	122781433	122781588	+	6.50287	5.55739	8.50818	5.13494	5.8839	5.71523	7.09318	3.13226	3.73945	4.46496	3.91968	3.57156	4.43835	4.37526	4.15681	12.0836	10.237	7.44443	9.25825	11.2393	11.8081	10.7144	11.7448
GSMG0037944	Acsf3	acyl-CoA synthetase family member 3	chr8:122775485-122817882	NULL	ENSMUSG00000015016	257633	e5.0	8463	8617	chr8	122783947	122784101	+	7.52727	6.95723	10.4087	6.40821	5.98237	6.87913	8.19897	4.50134	4.042	6.0753	5.65714	5.1255	7.067	5.48217	5.8206	13.8632	10.8143	9.03757	9.74307	11.799	11.1261	11.3192	13.8904
GSMG0037947	Cdh15	cadherin 15	chr8:122847966-122867397	Cdh14,Mcad,Mcadherin	ENSMUSG00000031962	12555	e11.0	17025	17264	chr8	122864990	122865229	+	NA	NA	NA	NA	NA	NA	NA	NA	NA	2.24023	NA	NA	NA	NA	2.18992	NA	NA	NA	NA	NA	NA	NA	NA
GSMG0037947	Cdh15	cadherin 15	chr8:122847966-122867397	Cdh14,Mcad,Mcadherin	ENSMUSG00000031962	12555	e12.0	17363	17499	chr8	122865328	122865464	+	NA	NA	NA	NA	NA	NA	NA	NA	NA	2.4617	NA	NA	NA	NA	2.77514	NA	NA	NA	NA	NA	NA	NA	NA
GSMG0037947	Cdh15	cadherin 15	chr8:122847966-122867397	Cdh14,Mcad,Mcadherin	ENSMUSG00000031962	12555	e13.0	17633	17797	chr8	122865598	122865762	+	NA	NA	NA	NA	NA	NA	NA	NA	NA	2.52746	NA	NA	NA	NA	2.13674	NA	NA	NA	NA	NA	NA	NA	NA
GSMG0037947	Cdh15	cadherin 15	chr8:122847966-122867397	Cdh14,Mcad,Mcadherin	ENSMUSG00000031962	12555	e14.0	18858	19432	chr8	122866823	122867397	+	NA	NA	NA	NA	NA	NA	NA	NA	NA	3.45757	NA	NA	NA	NA	2.06007	NA	NA	NA	NA	NA	NA	NA	NA
GSMG0037950	Def8	differentially expressed in FDCP 8	chr8:123442956-123467454	D8Ertd713e	ENSMUSG00000001482	23854	e8.0	11274	11415	chr8	123454229	123454370	+	22.2858	16.8757	19.7687	23.9297	22.9815	23.8197	23.709	20.3419	23.404	24.4659	25.1189	22.4571	25.0173	19.7299	25.6367	36.1387	29.546	30.9521	31.8386	30.6331	29.9454	32.0873	30.4764
GSMG0037950	Def8	differentially expressed in FDCP 8	chr8:123442956-123467454	D8Ertd713e	ENSMUSG00000001482	23854	e9.0	12459	12623	chr8	123455414	123455578	+	18.5064	14.1422	19.8227	18.259	18.2402	21.3774	17.5291	20.0644	19.571	20.9894	19.4679	19.9309	20.5635	22.4042	20.2507	32.7128	27.7786	29.6611	25.4749	31.1603	25.2016	29.409	26.5133
GSMG0037950	Def8	differentially expressed in FDCP 8	chr8:123442956-123467454	D8Ertd713e	ENSMUSG00000001482	23854	e10.0	13451	13578	chr8	123456406	123456533	+	19.0748	13.3121	15.6157	14.319	19.9704	17.9717	13.5996	17.5429	16.4487	21.2541	14.2139	13.7605	19.2226	18.6816	15.3866	26.8213	21.8007	23.9662	22.2755	27.2657	21.2041	23.6491	22.823
GSMG0037950	Def8	differentially expressed in FDCP 8	chr8:123442956-123467454	D8Ertd713e	ENSMUSG00000001482	23854	e11.0	13716	13829	chr8	123456671	123456784	+	17.2166	15.6715	14.5908	18.6541	17.319	18.2792	14.8139	16.1858	16.5377	18.8073	15.2442	14.9612	18.2376	19.8803	18.9384	27.1957	20.2344	24.1214	27.0282	28.6202	21.9496	25.417	21.6869
GSMG0037950	Def8	differentially expressed in FDCP 8	chr8:123442956-123467454	D8Ertd713e	ENSMUSG00000001482	23854	e12.0	15396	15476	chr8	123458351	123458431	+	19.2002	17.9263	18.0122	18.0207	22.5608	19.566	20.6325	20.7989	22.7908	19.9644	19.2525	16.7208	19.4733	19.3283	22.5334	32.5129	27.4566	35.8951	32.8193	31.1059	25.8159	26.767	25.5298
GSMG0037950	Def8	differentially expressed in FDCP 8	chr8:123442956-123467454	D8Ertd713e	ENSMUSG00000001482	23854	e13.0	16562	16702	chr8	123459517	123459657	+	17.3758	18.7122	16.5806	20.9155	19.7302	20.8032	21.0227	19.4033	18.4221	21.8119	20.9551	17.8505	19.6951	19.4841	20.0359	27.4395	27.3905	34.9339	30.531	29.9317	27.1502	29.4179	25.4757
GSMG0037950	Def8	differentially expressed in FDCP 8	chr8:123442956-123467454	D8Ertd713e	ENSMUSG00000001482	23854	e14.0	16862	16971	chr8	123459817	123459926	+	19.3003	16.2653	20.7119	22.4962	23.935	21.1081	21.2609	20.4708	20.1695	21.0049	21.4464	20.6349	20.0514	20.5142	19.752	30.3033	28.741	30.0297	29.3919	31.1411	26.2469	29.4683	27.5
GSMG0037950	Def8	differentially expressed in FDCP 8	chr8:123442956-123467454	D8Ertd713e	ENSMUSG00000001482	23854	e15.0	18509	18634	chr8	123461464	123461589	+	22.4077	17.9928	20.8993	25.3735	23.9046	24.3237	20.3406	20.8526	21.1717	21.8112	23.5424	20.6271	23.5105	23.8775	19.4879	32.6484	28.6987	38.7822	27.9057	33.7309	27.0246	29.6962	27.8219
GSMG0037950	Def8	differentially expressed in FDCP 8	chr8:123442956-123467454	D8Ertd713e	ENSMUSG00000001482	23854	ae15.0	18635	20944	chr8	123461590	123463899	+	16.3307	14.6381	16.3418	18.2496	17.3824	17.3931	16.9866	16.6	17.1752	16.848	16.1212	17.0458	17.1166	17.1301	15.8332	26.4003	23.708	25.6821	26.3134	25.7183	23.1239	23.9416	23.7071
GSMG0037950	Def8	differentially expressed in FDCP 8	chr8:123442956-123467454	D8Ertd713e	ENSMUSG00000001482	23854	e16.0	24057	24499	chr8	123467012	123467454	+	11.4629	10.0797	9.64411	12.0159	11.7333	9.8498	12.4441	6.60082	7.97636	6.5489	7.36805	6.19215	7.60394	6.86765	6.00968	6.64311	6.54309	8.80283	7.16327	7.80981	6.50034	6.97609	5.39493
GSMG0037950	Def8	differentially expressed in FDCP 8	chr8:123442956-123467454	D8Ertd713e	ENSMUSG00000001482	23854	e3.0	3143	3168	chr8	123446098	123446123	+	NA	NA	NA	NA	NA	NA	NA	NA	NA	NA	NA	NA	NA	NA	2.74483	NA	NA	NA	NA	0.944751	NA	NA	NA
GSMG0037950	Def8	differentially expressed in FDCP 8	chr8:123442956-123467454	D8Ertd713e	ENSMUSG00000001482	23854	e3.0	3169	3229	chr8	123446124	123446184	+	NA	NA	NA	NA	NA	NA	NA	NA	0.855721	NA	NA	NA	NA	NA	2.76337	NA	1.17357	NA	NA	1.09787	0.875323	NA	NA
GSMG0037950	Def8	differentially expressed in FDCP 8	chr8:123442956-123467454	D8Ertd713e	ENSMUSG00000001482	23854	e2.0	304	490	chr8	123443259	123443445	+	2.52068	1.49842	2.43293	2.43615	3.07551	2.59937	3.53844	3.58561	3.56441	3.6847	3.02847	2.26226	2.87598	3.06678	2.67785	4.74318	5.30429	4.80658	7.7793	5.48415	5.34774	4.7903	4.54561
GSMG0037950	Def8	differentially expressed in FDCP 8	chr8:123442956-123467454	D8Ertd713e	ENSMUSG00000001482	23854	e5.0	4833	4957	chr8	123447788	123447912	+	25.3795	19.6338	23.0459	22.8111	27.7002	23.6902	24.5973	23.5606	25.6572	26.1455	26.1453	21.5258	26.453	26.6608	24.3848	38.7648	36.8072	31.4508	33.9539	38.2792	31.2521	35.6824	29.7936
GSMG0037950	Def8	differentially expressed in FDCP 8	chr8:123442956-123467454	D8Ertd713e	ENSMUSG00000001482	23854	e6.0	6346	6443	chr8	123449301	123449398	+	24.5278	21.0273	22.0016	23.7283	23.7163	22.6031	24.7838	22.7484	22.4375	27.0763	24.7664	20.9435	22.909	23.6061	24.3673	37.0429	34.3975	36.0896	33.1136	35.9303	31.9507	32.593	30.4083
GSMG0037950	Def8	differentially expressed in FDCP 8	chr8:123442956-123467454	D8Ertd713e	ENSMUSG00000001482	23854	e1.0	1	96	chr8	123442956	123443051	+	4.52485	3.35405	4.53552	3.18581	4.97479	4.13868	4.02476	4.52107	4.23448	4.63607	5.03415	3.80517	4.86135	4.54839	4.75993	6.47862	6.38442	4.42165	5.84423	6.00023	4.24334	6.06247	4.9593
GSMG0037950	Def8	differentially expressed in FDCP 8	chr8:123442956-123467454	D8Ertd713e	ENSMUSG00000001482	23854	e7.0	9790	9939	chr8	123452745	123452894	+	24.6195	18.8264	22.61	23.7872	23.4093	24.3808	26.1745	23.0268	20.3603	24.065	21.3708	21.7138	25.4837	23.4889	21.2326	34.4941	27.714	29.2063	29.2143	29.5276	28.4889	32.9019	29.8646
GSMG0037951	2810013P06Rik	RIKEN cDNA 2810013P06 gene	chr8:123042575-123044595	NULL	ENSMUSG00000099881	100503178	e1.0	1	2021	chr8	123042575	123044595	+	5.91898	5.06184	6.84553	7.00246	7.75448	7.12879	6.64119	4.38	4.73878	5.33261	4.96024	4.85577	4.60422	4.35218	4.51906	6.58865	5.64827	6.13424	9.86011	6.3417	6.34698	6.93909	6.41041
GSMG0037952	Spg7	spastic paraplegia 7 homolog (human)	chr8:123062988-123097759	Cmar,paraplegin	ENSMUSG00000000738	234847	e5.0	10762	11003	chr8	123073749	123073990	+	10.0348	10.6109	10.6455	10.1219	9.65128	10.545	10.6962	8.29683	8.59619	11.1051	10.5369	7.26667	10.1083	9.86583	10.4378	10.5311	11.3182	12.7882	11.3502	10.0564	12.5987	9.84409	9.97604
GSMG0037952	Spg7	spastic paraplegia 7 homolog (human)	chr8:123062988-123097759	Cmar,paraplegin	ENSMUSG00000000738	234847	e6.0	13864	14003	chr8	123076851	123076990	+	11.0702	14.8042	10.4448	10.6793	8.83924	8.65911	13.7417	10.5882	9.6081	11.6767	10.414	7.57805	7.61786	11.4374	11.5345	13.5267	11.1859	15.3647	13.1071	12.5222	11.9262	10.3474	12.9337
GSMG0037952	Spg7	spastic paraplegia 7 homolog (human)	chr8:123062988-123097759	Cmar,paraplegin	ENSMUSG00000000738	234847	e7.0	14831	14933	chr8	123077818	123077920	+	11.6522	13.9435	13.1119	8.88287	12.9881	10.5257	15.0462	10.0458	13.2514	12.1375	11.0626	9.16972	8.84539	13.0104	12.0666	14.0608	9.9688	12.3529	12.4165	13.2635	11.5529	11.2043	12.7883
GSMG0037952	Spg7	spastic paraplegia 7 homolog (human)	chr8:123062988-123097759	Cmar,paraplegin	ENSMUSG00000000738	234847	e8.0	16427	16552	chr8	123079414	123079539	+	11.2672	11.951	11.8645	8.27268	11.1311	10.7016	16.4242	11.3871	11.9123	13.5697	13.3523	7.6159	9.02672	10.8292	9.8651	12.4687	10.3099	11.6575	12.6597	12.8666	11.4518	8.95157	11.2689
GSMG0037952	Spg7	spastic paraplegia 7 homolog (human)	chr8:123062988-123097759	Cmar,paraplegin	ENSMUSG00000000738	234847	e9.0	16982	17144	chr8	123079969	123080131	+	9.80162	10.4034	10.5264	7.13653	8.99352	8.80211	11.9108	9.40844	8.73676	9.37915	10.6181	6.9654	7.39175	9.16311	10.1671	10.9993	8.72378	11.3879	10.3708	11.3147	9.15003	8.76187	8.26063
GSMG0037952	Spg7	spastic paraplegia 7 homolog (human)	chr8:123062988-123097759	Cmar,paraplegin	ENSMUSG00000000738	234847	e10.0	17650	17823	chr8	123080637	123080810	+	7.44001	9.37991	9.45368	7.03209	8.50605	9.02429	12.4214	8.32179	9.66522	9.5151	8.38764	6.00177	8.96119	10.0863	9.12062	13.0124	8.08935	11.704	10.3689	11.1155	8.52295	8.21082	7.21648
GSMG0037952	Spg7	spastic paraplegia 7 homolog (human)	chr8:123062988-123097759	Cmar,paraplegin	ENSMUSG00000000738	234847	e11.0	24341	24465	chr8	123087328	123087452	+	12.0162	11.9268	12.4918	11.3995	8.24308	10.6681	19.995	10.4229	12.1511	13.0906	10.3088	7.06569	9.20852	12.3583	10.9523	13.4537	9.57058	12.5768	11.3219	10.8937	10.1978	9.32952	10.1937
GSMG0037952	Spg7	spastic paraplegia 7 homolog (human)	chr8:123062988-123097759	Cmar,paraplegin	ENSMUSG00000000738	234847	e12.0	25958	26060	chr8	123088945	123089047	+	11.395	9.99929	10.0321	11.0774	8.37582	9.35266	12.1839	8.7052	8.18479	9.09304	8.92152	6.30378	6.63199	9.74769	9.29665	13.5632	8.84013	11.4273	9.68223	12.4905	8.75574	9.92268	8.62766
GSMG0037952	Spg7	spastic paraplegia 7 homolog (human)	chr8:123062988-123097759	Cmar,paraplegin	ENSMUSG00000000738	234847	e2.0	2192	2722	chr8	123065179	123065709	+	NA	NA	NA	NA	NA	NA	NA	NA	NA	NA	NA	NA	NA	NA	NA	1.00925	NA	NA	NA	1.36357	NA	NA	NA
GSMG0037952	Spg7	spastic paraplegia 7 homolog (human)	chr8:123062988-123097759	Cmar,paraplegin	ENSMUSG00000000738	234847	e13.0	27137	27247	chr8	123090124	123090234	+	8.34522	9.30846	6.69954	7.55415	7.27307	10.3408	10.5178	5.79522	6.71726	9.71171	7.41446	6.59672	6.50528	8.72202	7.58559	11.8642	6.98482	7.69546	7.83539	9.54525	8.50154	9.57445	7.48981
GSMG0037952	Spg7	spastic paraplegia 7 homolog (human)	chr8:123062988-123097759	Cmar,paraplegin	ENSMUSG00000000738	234847	e14.0	28648	28763	chr8	123091635	123091750	+	8.57451	10.3863	9.48883	7.66812	8.45393	11.2571	12.174	6.51301	8.1974	8.56019	7.9087	7.44326	6.99075	5.48748	9.51854	11.3482	7.35321	9.08749	10.1491	9.03859	7.59468	9.32942	7.74253
GSMG0037952	Spg7	spastic paraplegia 7 homolog (human)	chr8:123062988-123097759	Cmar,paraplegin	ENSMUSG00000000738	234847	e15.0	30604	30760	chr8	123093591	123093747	+	11.9781	13.2757	11.5405	10.3061	8.54772	10.9525	12.7695	11.3176	10.2814	10.8871	9.5758	8.1367	7.70189	10.2311	11.0666	13.6323	9.48671	12.3806	11.1659	10.8741	10.4419	10.268	8.32656
GSMG0037952	Spg7	spastic paraplegia 7 homolog (human)	chr8:123062988-123097759	Cmar,paraplegin	ENSMUSG00000000738	234847	e16.0	31487	31653	chr8	123094474	123094640	+	10.6885	9.05186	11.5968	7.19836	8.90806	10.3156	12.5914	8.79221	10.228	9.97169	10.2174	6.7396	8.95588	10.9979	12.169	14.5751	10.3971	12.3431	12.7603	10.453	11.5354	8.98408	10.0163
GSMG0037952	Spg7	spastic paraplegia 7 homolog (human)	chr8:123062988-123097759	Cmar,paraplegin	ENSMUSG00000000738	234847	e17.0	32171	32248	chr8	123095158	123095235	+	11.1807	13.3799	15.366	10.6155	13.439	13.4651	14.119	9.64924	10.4491	10.2656	12.9854	8.95531	9.88599	13.0302	12.0299	14.5744	7.53544	16.0573	12.9524	10.7863	13.458	10.8735	13.9642
GSMG0037952	Spg7	spastic paraplegia 7 homolog (human)	chr8:123062988-123097759	Cmar,paraplegin	ENSMUSG00000000738	234847	e18.0	34407	34772	chr8	123097394	123097759	+	7.06362	7.95076	9.38653	6.66229	6.91272	7.05301	8.00286	6.98149	6.73138	6.54964	5.98818	6.06223	6.18044	6.76312	6.21882	9.4026	6.09874	7.83027	6.84289	7.20329	7.32253	5.80052	7.66987
GSMG0037952	Spg7	spastic paraplegia 7 homolog (human)	chr8:123062988-123097759	Cmar,paraplegin	ENSMUSG00000000738	234847	e3.0	3486	3588	chr8	123066473	123066575	+	6.27059	6.18275	6.08167	7.28895	5.05519	3.59011	5.9495	5.59049	6.18253	6.81956	6.55023	4.63176	4.76523	5.79172	7.51828	6.96424	6.86377	6.72788	6.83052	7.39272	6.67522	6.02778	6.4843
GSMG0037952	Spg7	spastic paraplegia 7 homolog (human)	chr8:123062988-123097759	Cmar,paraplegin	ENSMUSG00000000738	234847	e4.0	7389	7478	chr8	123070376	123070465	+	9.95347	8.92377	11.423	11.2352	7.28396	5.77869	9.8666	8.74481	10.2661	10.6591	11.8235	7.59996	10.0863	9.36884	11.6026	8.77718	10.9035	10.1796	12.6451	10.1483	14.3274	11.6445	12.2616
GSMG0037953	Rpl13 // Snord68 // Mir7079	ribosomal protein L13 // small nucleolar RNA, C/D box 68 // microRNA 7079	chr8:123102350-123105248	L13,MBII-202,mmu-mir-7079	ENSMUSG00000000740,ENSMUSG00000064450,ENSMUSG00000098550	100302565,102465654,270106	e5.0	834	1007	chr8	123103183	123103356	+	68.2819	58.6926	68.8951	60.8457	70.1451	70.8801	65.3368	54.5177	66.0721	61.7653	55.9655	55.5955	66.0259	65.3159	61.8227	64.1646	51.1454	74.7381	66.0141	66.9308	54.308	59.6913	62.6257
GSMG0037953	Rpl13 // Snord68 // Mir7079	ribosomal protein L13 // small nucleolar RNA, C/D box 68 // microRNA 7079	chr8:123102350-123105248	L13,MBII-202,mmu-mir-7079	ENSMUSG00000000740,ENSMUSG00000064450,ENSMUSG00000098550	100302565,102465654,270106	e6.0	1549	1605	chr8	123103898	123103954	+	48.6005	36.0843	44.1624	46.2298	45.0577	45.4507	48.264	33.8894	45.8438	44.4513	36.7032	40.5511	39.378	45.4537	42.5732	38.9349	32.9384	45.5144	45.9313	39.618	40.743	38.5846	43.3369
GSMG0037953	Rpl13 // Snord68 // Mir7079	ribosomal protein L13 // small nucleolar RNA, C/D box 68 // microRNA 7079	chr8:123102350-123105248	L13,MBII-202,mmu-mir-7079	ENSMUSG00000000740,ENSMUSG00000064450,ENSMUSG00000098550	100302565,102465654,270106	e7.0	2626	2695	chr8	123104975	123105044	+	NA	NA	NA	NA	NA	NA	NA	NA	NA	NA	NA	NA	NA	NA	NA	NA	NA	1.20874	NA	NA	NA	NA	NA
GSMG0037953	Rpl13 // Snord68 // Mir7079	ribosomal protein L13 // small nucleolar RNA, C/D box 68 // microRNA 7079	chr8:123102350-123105248	L13,MBII-202,mmu-mir-7079	ENSMUSG00000000740,ENSMUSG00000064450,ENSMUSG00000098550	100302565,102465654,270106	e7.0	2696	2899	chr8	123105045	123105248	+	60.2145	45.0999	54.5023	55.5064	56.1015	55.1199	57.1907	41.0496	49.3503	51.7079	46.0974	49.9716	49.725	48.9219	47.2941	41.6946	42.1711	59.6203	54.9994	40.9781	49.9288	46.4166	57.4022
GSMG0037953	Rpl13 // Snord68 // Mir7079	ribosomal protein L13 // small nucleolar RNA, C/D box 68 // microRNA 7079	chr8:123102350-123105248	L13,MBII-202,mmu-mir-7079	ENSMUSG00000000740,ENSMUSG00000064450,ENSMUSG00000098550	100302565,102465654,270106	e2.0	304	413	chr8	123102653	123102762	+	17.4775	15.2585	16.9831	15.3571	19.9967	17.2033	17.6131	17.467	15.0647	17.7019	17.0296	10.353	18.1661	20.3966	15.0386	35.7445	14.9099	16.4633	15.939	34.1181	11.9193	15.4743	12.8946
GSMG0037953	Rpl13 // Snord68 // Mir7079	ribosomal protein L13 // small nucleolar RNA, C/D box 68 // microRNA 7079	chr8:123102350-123105248	L13,MBII-202,mmu-mir-7079	ENSMUSG00000000740,ENSMUSG00000064450,ENSMUSG00000098550	100302565,102465654,270106	e3.0	496	637	chr8	123102845	123102986	+	29.6561	25.716	31.4266	27.157	29.6541	32.8158	28.3683	25.0281	25.2434	27.7758	27.1641	22.3455	27.3089	33.6367	23.7216	57.2557	19.3062	29.4358	27.8368	54.6693	25.1681	32.0345	26.9016
GSMG0037953	Rpl13 // Snord68 // Mir7079	ribosomal protein L13 // small nucleolar RNA, C/D box 68 // microRNA 7079	chr8:123102350-123105248	L13,MBII-202,mmu-mir-7079	ENSMUSG00000000740,ENSMUSG00000064450,ENSMUSG00000098550	100302565,102465654,270106	e1.0	1	96	chr8	123102350	123102445	+	2.93732	2.23533	2.14772	2.98271	3.3337	3.79553	3.77083	3.89518	3.75437	4.4871	4.09613	2.44779	3.89856	4.19452	3.68822	2.74892	3.31935	2.5692	2.65244	4.04392	2.04691	2.40951	2.4826
GSMG0037954	Cpne7 // Mir7080	copine VII // microRNA 7080	chr8:123117373-123135184	mmu-mir-7080	ENSMUSG00000034796,ENSMUSG00000098582	102278	e8.0	9981	10067	chr8	123127353	123127439	+	74.2131	88.8487	77.0529	78.9888	85.7801	91.8276	91.0682	157.771	174.041	171.764	144.388	145.228	169.466	173.983	142.415	10.7321	13.543	18.7336	19.1771	11.4895	16.8251	16.2721	15.453
GSMG0037954	Cpne7 // Mir7080	copine VII // microRNA 7080	chr8:123117373-123135184	mmu-mir-7080	ENSMUSG00000034796,ENSMUSG00000098582	102278	ae8.0	10068	10360	chr8	123127440	123127732	+	NA	NA	NA	NA	NA	NA	NA	NA	NA	0.769485	NA	NA	NA	NA	NA	NA	NA	NA	NA	NA	NA	NA	NA
GSMG0037954	Cpne7 // Mir7080	copine VII // microRNA 7080	chr8:123117373-123135184	mmu-mir-7080	ENSMUSG00000034796,ENSMUSG00000098582	102278	e9.0	10361	10420	chr8	123127733	123127792	+	70.5659	95.0126	74.1406	78.858	81.4293	105.902	92.279	154.528	181.694	174.728	143.064	148.338	173.855	178.29	150.247	11.3255	18.1696	17.2258	20.5079	13.2084	19.3162	15.9502	14.9206
GSMG0037954	Cpne7 // Mir7080	copine VII // microRNA 7080	chr8:123117373-123135184	mmu-mir-7080	ENSMUSG00000034796,ENSMUSG00000098582	102278	e10.0	11206	11339	chr8	123128578	123128711	+	79.8206	96.0286	81.9611	85.1998	88.2944	110.396	98.1299	166.25	184.332	185.852	159.613	156.679	176.603	194.427	167.53	14.8691	17.2803	15.2647	22.3933	14.6058	20.0084	15.9086	15.6981
GSMG0037954	Cpne7 // Mir7080	copine VII // microRNA 7080	chr8:123117373-123135184	mmu-mir-7080	ENSMUSG00000034796,ENSMUSG00000098582	102278	e11.0	12171	12225	chr8	123129543	123129597	+	78.1497	95.0488	82.435	92.4063	80.8759	109.278	97.5124	158.704	175.501	177.059	158.323	154.307	175.151	177.976	157.571	17.3603	13.1402	14.3875	23.9731	12.6799	17.8909	16.1063	16.0775
GSMG0037954	Cpne7 // Mir7080	copine VII // microRNA 7080	chr8:123117373-123135184	mmu-mir-7080	ENSMUSG00000034796,ENSMUSG00000098582	102278	e12.0	12682	12934	chr8	123130054	123130306	+	48.5578	63.3368	50.2643	59.6397	56.3148	68.4124	60.3364	100.931	113.143	115.764	98.628	96.0309	114.723	116.956	98.8109	10.2142	7.66332	10.2388	16.499	8.8228	12.8091	11.0292	9.49898
GSMG0037954	Cpne7 // Mir7080	copine VII // microRNA 7080	chr8:123117373-123135184	mmu-mir-7080	ENSMUSG00000034796,ENSMUSG00000098582	102278	e13.0	16237	16473	chr8	123133609	123133845	+	61.2447	87.3175	66.1075	73.7414	83.76	85.7711	79.9007	135.078	139.379	144.015	130.466	125.273	147.783	161.095	138.29	11.2892	13.8823	14.2277	18.9559	10.8252	16.8198	13.1365	11.25
GSMG0037954	Cpne7 // Mir7080	copine VII // microRNA 7080	chr8:123117373-123135184	mmu-mir-7080	ENSMUSG00000034796,ENSMUSG00000098582	102278	e14.0	17068	17812	chr8	123134440	123135184	+	60.1054	77.3182	61.8355	67.3346	73.6506	81.4089	84.0718	119.01	134.869	138.463	116.05	114.403	139.732	139.216	122.095	11.5487	11.0244	13.4263	19.7801	11.3774	14.8949	13.3265	12.1839
GSMG0037954	Cpne7 // Mir7080	copine VII // microRNA 7080	chr8:123117373-123135184	mmu-mir-7080	ENSMUSG00000034796,ENSMUSG00000098582	102278	e2.0	2247	2429	chr8	123119619	123119801	+	54.5393	66.2659	53.7552	61.0493	66.695	67.3973	64.4079	117.841	132.16	132.26	117.683	112.533	134.26	138.843	122.431	9.1555	8.98111	9.9426	14.548	10.2688	14.265	10.6107	11.3782
GSMG0037954	Cpne7 // Mir7080	copine VII // microRNA 7080	chr8:123117373-123135184	mmu-mir-7080	ENSMUSG00000034796,ENSMUSG00000098582	102278	e1.0	1	292	chr8	123117373	123117664	+	17.3849	18.8919	15.1775	16.7626	21.2003	20.893	19.0163	35.6914	37.0876	34.6016	33.324	28.038	39.0118	43.407	32.3508	5.76872	3.18075	3.16718	4.38872	4.85479	3.67659	3.21404	2.52647
GSMG0037954	Cpne7 // Mir7080	copine VII // microRNA 7080	chr8:123117373-123135184	mmu-mir-7080	ENSMUSG00000034796,ENSMUSG00000098582	102278	e3.0	6776	6850	chr8	123124148	123124222	+	67.1869	83.9984	67.336	72.7978	82.4647	91.9941	89.0832	147.283	174.365	162.149	145.309	143.647	165.278	169.412	156.347	11.1372	13.2826	11.7747	18.9716	11.5997	17.9052	13.6784	13.2904
GSMG0037954	Cpne7 // Mir7080	copine VII // microRNA 7080	chr8:123117373-123135184	mmu-mir-7080	ENSMUSG00000034796,ENSMUSG00000098582	102278	e4.0	7030	7104	chr8	123124402	123124476	+	78.1681	94.0233	75.1869	84.3963	91.0467	99.8516	95.4353	153.304	194.857	175.279	163.773	157.309	177.696	188.08	160.366	14.3408	17.6591	15.224	24.9613	11.9201	22.3743	16.6609	12.6672
GSMG0037954	Cpne7 // Mir7080	copine VII // microRNA 7080	chr8:123117373-123135184	mmu-mir-7080	ENSMUSG00000034796,ENSMUSG00000098582	102278	e5.0	8190	8273	chr8	123125562	123125645	+	85.5992	97.6984	74.057	90.3739	99.1823	114.582	101.392	167.48	196.176	196.959	175.762	176.99	189.197	200.582	172.738	16.2492	17.2162	16.2068	26.7094	12.5557	22.7436	16.2481	14.7909
GSMG0037954	Cpne7 // Mir7080	copine VII // microRNA 7080	chr8:123117373-123135184	mmu-mir-7080	ENSMUSG00000034796,ENSMUSG00000098582	102278	e6.0	8869	8958	chr8	123126241	123126330	+	70.3612	85.4019	64.3401	78.519	83.7546	95.1075	84.8138	151.503	168.052	163.857	149.119	154.12	159.38	170.34	153.999	14.306	14.0948	15.2636	20.6198	12.6069	18.2216	15.294	14.4671
GSMG0037954	Cpne7 // Mir7080	copine VII // microRNA 7080	chr8:123117373-123135184	mmu-mir-7080	ENSMUSG00000034796,ENSMUSG00000098582	102278	e7.0	9261	9362	chr8	123126633	123126734	+	76.8554	93.4299	73.9946	87.7858	90.9928	95.0642	92.1875	161.311	177.355	176.916	162.614	158.973	175.584	175.666	163.014	14.1618	16.0258	17.9755	23.9102	11.6685	18.1547	16.8351	17.6077
GSMG0037954	Cpne7 // Mir7080	copine VII // microRNA 7080	chr8:123117373-123135184	mmu-mir-7080	ENSMUSG00000034796,ENSMUSG00000098582	102278	ae7.0	9363	9980	chr8	123126735	123127352	+	NA	NA	NA	NA	NA	NA	NA	NA	NA	0.862395	NA	NA	NA	NA	NA	NA	NA	NA	2.15185	0.975835	NA	NA	NA
GSMG0037957	Spata33	spermatogenesis associated 33	chr8:123212858-123222045	4732415M23Rik	ENSMUSG00000048478	320869	e1.0	1	140	chr8	123212858	123212997	+	1.8393	NA	1.60505	1.70013	1.68067	1.52689	1.60196	0.927567	0.97253	0.802445	1.15244	NA	1.00785	1.18092	1.19686	0.967404	0.989348	NA	2.13251	0.971722	NA	1.61581	1.0869
GSMG0037957	Spata33	spermatogenesis associated 33	chr8:123212858-123222045	4732415M23Rik	ENSMUSG00000048478	320869	ae1.0	141	210	chr8	123212998	123213067	+	NA	NA	NA	NA	NA	NA	NA	NA	NA	NA	NA	NA	NA	NA	NA	0.969609	NA	NA	NA	0.863504	NA	NA	NA
GSMG0037957	Spata33	spermatogenesis associated 33	chr8:123212858-123222045	4732415M23Rik	ENSMUSG00000048478	320869	ae2.0	211	230	chr8	123213068	123213087	+	NA	NA	NA	0.911641	NA	NA	NA	NA	NA	NA	NA	NA	NA	0.99766	NA	1.31962	NA	NA	NA	1.17925	NA	NA	NA
GSMG0037957	Spata33	spermatogenesis associated 33	chr8:123212858-123222045	4732415M23Rik	ENSMUSG00000048478	320869	e2.0	231	380	chr8	123213088	123213237	+	1.86457	1.83986	1.14861	2.61039	2.45588	1.63199	1.52971	1.55068	1.59994	1.56386	1.24843	1.62942	1.59102	1.36661	1.70376	2.42698	2.81765	1.71422	1.4962	2.2794	2.14785	2.54039	1.56501
GSMG0037957	Spata33	spermatogenesis associated 33	chr8:123212858-123222045	4732415M23Rik	ENSMUSG00000048478	320869	e3.0	1457	4028	chr8	123214314	123216885	+	1.76996	1.48317	1.90793	2.0019	2.30823	1.67357	2.04065	1.6838	1.68468	2.06217	1.45171	1.9065	1.74515	1.73605	1.23626	1.74809	1.44063	1.43848	2.64581	1.65635	1.34001	1.50409	1.56025
GSMG0037957	Spata33	spermatogenesis associated 33	chr8:123212858-123222045	4732415M23Rik	ENSMUSG00000048478	320869	e4.0	8961	9188	chr8	123221818	123222045	+	NA	NA	NA	0.934312	NA	1.17823	1.01581	NA	NA	NA	NA	NA	NA	0.813888	NA	1.34787	1.23475	1.11924	1.54454	NA	NA	NA	NA
GSMG0037958	Cdk10	cyclin-dependent kinase 10	chr8:123224841-123232255	NULL	ENSMUSG00000033862	234854	e1.0	90	128	chr8	123224930	123224968	+	22.2511	18.5436	18.7568	19.5097	26.2537	21.6713	29.7327	20.3251	20.9658	21.4278	17.698	12.7942	13.8665	19.0892	20.8015	21.5199	23.8105	19.015	31.9128	23.7308	20.5751	23.6447	18.1549
GSMG0037958	Cdk10	cyclin-dependent kinase 10	chr8:123224841-123232255	NULL	ENSMUSG00000033862	234854	e2.0	1507	1579	chr8	123226347	123226419	+	32.9169	24.8632	24.5344	25.4216	34.542	32.0622	34.9684	20.5065	27.1112	27.0943	22.1965	18.1938	21.8134	23.5929	24.8534	33.8053	32.2432	32.613	40.0135	30.3891	28.2493	28.932	26.2224
GSMG0037958	Cdk10	cyclin-dependent kinase 10	chr8:123224841-123232255	NULL	ENSMUSG00000033862	234854	e3.0	2106	2177	chr8	123226946	123227017	+	31.212	26.2753	24.1444	24.7208	32.7814	29.8103	29.4393	20.2593	24.2342	25.5475	20.7394	19.3148	21.0199	22.7717	22.3765	34.4474	29.4316	34.719	35.7725	31.2635	29.2919	28.8602	25.8835
GSMG0037958	Cdk10	cyclin-dependent kinase 10	chr8:123224841-123232255	NULL	ENSMUSG00000033862	234854	e4.0	2583	2685	chr8	123227423	123227525	+	21.6861	22.4373	20.08	21.4286	23.5	23.217	24.2355	17.4318	17.0186	19.829	16.4056	17.69	15.4167	16.5994	12.4149	30.9514	22.6374	22.3927	27.662	24.3822	22.0298	27.0264	18.8673
GSMG0037958	Cdk10	cyclin-dependent kinase 10	chr8:123224841-123232255	NULL	ENSMUSG00000033862	234854	e5.0	2820	2901	chr8	123227660	123227741	+	13.9088	17.0891	18.4046	15.6345	18.2776	18.0657	19.4592	12.4415	12.8842	15.9552	12.4551	12.3106	12.9443	12.4989	10.1327	33.1971	14.7872	17.9516	19.3211	28.3873	18.8776	19.8722	13.9282
GSMG0037958	Cdk10	cyclin-dependent kinase 10	chr8:123224841-123232255	NULL	ENSMUSG00000033862	234854	e6.0	3489	3556	chr8	123228329	123228396	+	10.9888	12.6194	13.1814	11.9536	13.0123	11.174	16.3306	9.31555	10.3087	13.1576	9.05358	11.3163	11.3893	9.74061	10.1026	28.0948	14.4955	15.7255	17.6691	22.4989	14.9719	17.2598	12.7805
GSMG0037958	Cdk10	cyclin-dependent kinase 10	chr8:123224841-123232255	NULL	ENSMUSG00000033862	234854	e7.0	4008	4060	chr8	123228848	123228900	+	17.3522	17.8461	17.2714	17.474	17.906	17.7752	24.7803	14.6549	14.3314	17.5769	15.7381	15.8446	15.9955	14.8085	15.0065	27.313	17.5572	22.793	24.2291	23.0109	20.8022	21.6647	18.5563
GSMG0037958	Cdk10	cyclin-dependent kinase 10	chr8:123224841-123232255	NULL	ENSMUSG00000033862	234854	e8.0	4272	4341	chr8	123229112	123229181	+	20.8167	20.3828	18.1782	20.7194	22.8451	21.9486	25.0795	16.3933	14.7278	17.791	16.5613	16.6594	18.4742	17.7864	18.8408	29.4228	17.4466	23.3154	24.95	23.3079	22.9009	24.2623	20.4065
GSMG0037958	Cdk10	cyclin-dependent kinase 10	chr8:123224841-123232255	NULL	ENSMUSG00000033862	234854	e9.0	5428	5487	chr8	123230268	123230327	+	15.5584	14.6651	14.972	14.4961	18.624	17.0543	19.1469	14.3783	10.2585	14.3107	12.4663	9.62037	12.665	15.5234	15.4057	22.0665	15.1861	16.986	17.9026	16.0644	16.1441	19.5109	15.6309
GSMG0037958	Cdk10	cyclin-dependent kinase 10	chr8:123224841-123232255	NULL	ENSMUSG00000033862	234854	e10.0	5754	5877	chr8	123230594	123230717	+	24.4294	16.9423	21.3581	19.3495	26.5842	22.7044	29.212	15.3398	15.8871	21.4764	16.4369	16.6433	17.8016	18.1182	18.848	27.7282	22.8481	21.0011	29.7229	22.5993	20.9447	24.244	22.3196
GSMG0037958	Cdk10	cyclin-dependent kinase 10	chr8:123224841-123232255	NULL	ENSMUSG00000033862	234854	e11.0	5952	6091	chr8	123230792	123230931	+	26.8574	21.5313	24.2689	27.2998	27.4084	25.612	33.9665	20.765	20.346	21.7565	18.9908	20.8946	23.3852	21.2188	20.7536	35.0773	26.7745	26.1992	32.4107	33.6433	28.0089	24.4933	22.2375
GSMG0037958	Cdk10	cyclin-dependent kinase 10	chr8:123224841-123232255	NULL	ENSMUSG00000033862	234854	e12.0	6520	6572	chr8	123231360	123231412	+	25.1952	20.1192	21.4652	22.9826	23.0174	25.8756	26.977	20.0368	18.7704	18.9854	19.1249	14.8066	19.3438	18.6396	15.3984	33.7821	24.3272	21.6704	26.1171	30.8577	24.2243	24.0985	17.7855
GSMG0037958	Cdk10	cyclin-dependent kinase 10	chr8:123224841-123232255	NULL	ENSMUSG00000033862	234854	e13.0	6794	7415	chr8	123231634	123232255	+	21.631	19.4253	20.2992	20.648	23.2257	23.8762	26.5961	16.2052	18.0229	17.169	16.261	13.7023	16.851	15.4662	15.6682	25.8779	22.0489	22.344	30.2633	22.736	21.6367	23.7217	19.2585
GSMG0037958	Cdk10	cyclin-dependent kinase 10	chr8:123224841-123232255	NULL	ENSMUSG00000033862	234854	e1.0	1	89	chr8	123224841	123224929	+	14.4664	11.0697	10.1946	10.5487	16.8281	13.3691	18.0007	9.93067	10.8919	11.4754	9.04692	6.48121	7.67616	10.485	13.3572	13.273	15.1868	11.2794	19.9829	13.44	10.9262	12.8144	11.7121
GSMG0037960	Zfp276	zinc finger protein (C2H2 type) 276	chr8:123254194-123270551	D8Ertd370e,D8Ertd377e	ENSMUSG00000001065	57247	e7.0	10623	10733	chr8	123264816	123264926	+	2.27177	1.82326	1.2763	1.98947	3.62657	2.86438	1.87886	2.31	1.90313	2.79447	1.93033	1.34688	2.71865	2.25793	1.28775	4.23556	2.91293	1.8751	3.29619	3.46941	2.09079	3.36226	1.14719
GSMG0037960	Zfp276	zinc finger protein (C2H2 type) 276	chr8:123254194-123270551	D8Ertd370e,D8Ertd377e	ENSMUSG00000001065	57247	e8.0	10802	10877	chr8	123264995	123265070	+	2.03605	2.45073	NA	2.17598	2.92079	2.36934	2.31663	1.8008	2.05138	2.99919	1.44334	2.23893	2.96882	2.06042	1.40221	3.46796	2.93793	2.30844	4.39242	3.46012	2.04282	3.70767	1.35179
GSMG0037960	Zfp276	zinc finger protein (C2H2 type) 276	chr8:123254194-123270551	D8Ertd370e,D8Ertd377e	ENSMUSG00000001065	57247	e9.0	11121	11238	chr8	123265314	123265431	+	2.66822	1.10287	2.27218	2.2249	3.62071	2.61903	2.64637	1.9429	2.07988	2.1846	2.09765	1.72823	1.64777	2.02778	1.70478	2.75353	1.87469	1.71185	3.36993	2.40075	1.92475	2.49271	2.45945
GSMG0037960	Zfp276	zinc finger protein (C2H2 type) 276	chr8:123254194-123270551	D8Ertd370e,D8Ertd377e	ENSMUSG00000001065	57247	e10.0	13407	13506	chr8	123267600	123267699	+	2.48648	1.0076	3.36829	2.98371	2.69388	2.6438	2.32496	1.98573	2.27416	2.68766	2.65082	2.63232	2.18121	2.5091	1.00721	3.83407	2.25351	2.03036	3.01233	3.43229	2.44068	2.97044	2.36971
GSMG0037960	Zfp276	zinc finger protein (C2H2 type) 276	chr8:123254194-123270551	D8Ertd370e,D8Ertd377e	ENSMUSG00000001065	57247	ae10.0	13507	13576	chr8	123267700	123267769	+	NA	0.92782	NA	NA	NA	NA	NA	NA	NA	0.899591	NA	NA	0.779798	1.02008	NA	1.17174	NA	NA	1.02407	NA	NA	1.25374	NA
GSMG0037960	Zfp276	zinc finger protein (C2H2 type) 276	chr8:123254194-123270551	D8Ertd370e,D8Ertd377e	ENSMUSG00000001065	57247	e11.0	13577	16358	chr8	123267770	123270551	+	1.47635	1.37929	1.22347	1.35733	1.47923	1.05657	1.25155	1.23342	1.34895	1.45512	1.56817	1.08039	1.23037	1.1013	0.976608	1.59907	1.45626	1.73266	2.18178	1.65998	1.36146	1.5857	1.3235
GSMG0037960	Zfp276	zinc finger protein (C2H2 type) 276	chr8:123254194-123270551	D8Ertd370e,D8Ertd377e	ENSMUSG00000001065	57247	e2.0	1514	1817	chr8	123255707	123256010	+	2.39487	2.06265	1.86624	1.15712	2.00234	1.32573	1.47376	1.57012	2.02234	1.61462	1.69323	1.56649	1.42592	1.81704	1.24931	2.48309	1.12629	2.7058	2.39305	1.51338	1.71431	1.85872	1.29269
GSMG0037960	Zfp276	zinc finger protein (C2H2 type) 276	chr8:123254194-123270551	D8Ertd370e,D8Ertd377e	ENSMUSG00000001065	57247	e3.0	2091	2137	chr8	123256284	123256330	+	1.40718	1.86445	1.22799	NA	2.20252	1.25551	1.72153	1.24295	0.985533	0.981977	1.74677	1.19783	1.65588	0.780169	1.90892	2.09769	1.50703	2.68543	1.86139	1.96405	NA	NA	1.08986
GSMG0037960	Zfp276	zinc finger protein (C2H2 type) 276	chr8:123254194-123270551	D8Ertd370e,D8Ertd377e	ENSMUSG00000001065	57247	e4.0	2226	2672	chr8	123256419	123256865	+	1.76244	1.22152	1.43039	1.45283	1.44611	1.24126	1.46086	1.96021	1.15722	1.31909	1.43226	1.30993	1.6515	1.37354	1.61601	2.11726	1.84345	2.36525	1.78593	2.02111	1.77956	1.61761	1.53511
GSMG0037960	Zfp276	zinc finger protein (C2H2 type) 276	chr8:123254194-123270551	D8Ertd370e,D8Ertd377e	ENSMUSG00000001065	57247	e5.0	4118	4163	chr8	123258311	123258356	+	1.24888	1.94514	1.82853	2.98964	2.58444	2.73959	1.96071	2.5706	1.08142	2.49441	2.67194	1.79193	1.95388	2.93379	1.64602	4.01203	2.50617	3.4085	2.13439	1.43962	1.60359	1.85437	2.15393
GSMG0037960	Zfp276	zinc finger protein (C2H2 type) 276	chr8:123254194-123270551	D8Ertd370e,D8Ertd377e	ENSMUSG00000001065	57247	e5.0	4164	4196	chr8	123258357	123258389	+	NA	1.19957	0.881119	2.13692	1.28388	2.98407	1.58536	1.64799	0.990724	2.08646	1.61828	1.43921	1.98566	1.81646	1.52441	2.52944	1.56066	2.78065	1.70188	1.22391	0.909438	1.57856	1.8276
GSMG0037960	Zfp276	zinc finger protein (C2H2 type) 276	chr8:123254194-123270551	D8Ertd370e,D8Ertd377e	ENSMUSG00000001065	57247	e6.0	5238	5321	chr8	123259431	123259514	+	1.64855	1.44239	1.49752	2.14839	2.42243	3.68737	3.30006	2.43345	1.80533	3.51407	2.21646	1.32498	2.44872	2.20521	1.33589	2.69346	3.14858	3.14303	2.84916	1.78643	1.52966	2.36918	1.36561
GSMG0037960	Zfp276	zinc finger protein (C2H2 type) 276	chr8:123254194-123270551	D8Ertd370e,D8Ertd377e	ENSMUSG00000001065	57247	e1.0	1	730	chr8	123254194	123254923	+	NA	NA	NA	NA	NA	NA	NA	NA	NA	NA	NA	NA	NA	NA	NA	1.17931	NA	NA	NA	1.29033	NA	NA	NA
GSMG0037962	Spire2	spire homolog 2 (Drosophila)	chr8:123332713-123369517	Spir-2	ENSMUSG00000010154	234857	e2.0	13928	13971	chr8	123346640	123346683	+	6.49672	4.14491	5.99326	4.19427	6.23895	5.55488	6.99054	5.90716	6.17871	5.75609	5.8379	1.86161	5.00751	4.8054	4.33815	14.6628	10.3351	9.37384	11.0763	13.4414	9.77615	9.45345	8.18719
GSMG0037962	Spire2	spire homolog 2 (Drosophila)	chr8:123332713-123369517	Spir-2	ENSMUSG00000010154	234857	e4.0	21307	21663	chr8	123354019	123354375	+	6.12819	6.13103	7.91474	6.05485	5.80708	6.32964	6.97938	6.39107	5.70542	5.21036	5.77315	3.42945	5.13635	5.46526	4.59074	15.0935	10.5541	11.3738	11.2145	13.7827	9.83568	10.5436	8.82669
GSMG0037962	Spire2	spire homolog 2 (Drosophila)	chr8:123332713-123369517	Spir-2	ENSMUSG00000010154	234857	e5.0	23811	23888	chr8	123356523	123356600	+	7.93576	5.54844	9.87599	6.53216	6.22072	6.36412	7.18469	6.56518	7.16731	6.28834	7.17149	4.36434	5.62905	5.34666	7.00081	16.2287	14.9468	13.7734	14.5994	14.8235	10.7759	13.5674	10.4374
GSMG0037962	Spire2	spire homolog 2 (Drosophila)	chr8:123332713-123369517	Spir-2	ENSMUSG00000010154	234857	e6.0	24002	24166	chr8	123356714	123356878	+	9.3266	7.63395	9.96612	7.36182	9.07019	8.15588	8.94806	6.98778	7.99112	8.36146	6.37883	6.8674	6.8275	8.01753	7.24628	19.7678	16.3545	18.4623	18.8201	17.5552	14.3524	15.7028	12.8129
GSMG0037962	Spire2	spire homolog 2 (Drosophila)	chr8:123332713-123369517	Spir-2	ENSMUSG00000010154	234857	e7.0	24931	25017	chr8	123357643	123357729	+	13.3704	10.3099	11.8608	9.96093	12.1508	10.7226	11.042	9.47965	10.7962	11.1205	8.61935	8.32978	8.47147	9.78761	9.79007	25.5032	22.1053	22.6485	25.6068	20.0264	19.809	22.2905	15.491
GSMG0037962	Spire2	spire homolog 2 (Drosophila)	chr8:123332713-123369517	Spir-2	ENSMUSG00000010154	234857	e8.0	25398	25521	chr8	123358110	123358233	+	11.6684	6.83945	10.0957	8.47019	9.22469	9.42151	10.9493	10.3212	8.36712	11.5168	7.10121	5.98768	7.71006	9.77463	10.0517	21.2005	18.41	19.3946	19.1723	20.1967	17.5489	19.8831	15.575
GSMG0037962	Spire2	spire homolog 2 (Drosophila)	chr8:123332713-123369517	Spir-2	ENSMUSG00000010154	234857	e9.0	26630	26799	chr8	123359342	123359511	+	9.88527	5.72646	10.4955	9.17953	7.34363	9.54527	9.49615	9.41954	6.81827	9.20883	8.63165	6.28265	7.07442	10.1939	7.43265	22.5151	15.0512	22.0747	17.6346	20.1875	15.4836	16.2278	15.8579
GSMG0037962	Spire2	spire homolog 2 (Drosophila)	chr8:123332713-123369517	Spir-2	ENSMUSG00000010154	234857	e10.0	27361	27550	chr8	123360073	123360262	+	8.20149	5.94559	7.94505	8.68288	8.06717	8.37651	9.04537	7.07713	7.96422	7.96472	8.0629	5.12403	6.72827	6.4174	6.8706	18.651	13.9034	16.2654	16.6452	17.5843	14.2504	16.714	11.3023
GSMG0037962	Spire2	spire homolog 2 (Drosophila)	chr8:123332713-123369517	Spir-2	ENSMUSG00000010154	234857	e11.0	28538	28653	chr8	123361250	123361365	+	11.173	4.87252	8.50403	8.71819	10.0368	10.7903	11.0737	8.7856	8.83526	10.3878	7.75692	8.08705	6.36043	6.75251	8.25278	22.5687	16.9766	21.3444	18.9611	18.8683	16.7145	20.7557	14.5389
GSMG0037962	Spire2	spire homolog 2 (Drosophila)	chr8:123332713-123369517	Spir-2	ENSMUSG00000010154	234857	e12.0	30307	30441	chr8	123363019	123363153	+	10.0276	6.92773	8.89307	8.99642	10.4746	11.4051	9.9913	9.48311	10.0816	9.71912	8.56321	8.4231	7.09116	8.21763	8.27182	22.2982	16.8677	20.4251	19.244	19.998	15.6597	19.757	14.4493
GSMG0037962	Spire2	spire homolog 2 (Drosophila)	chr8:123332713-123369517	Spir-2	ENSMUSG00000010154	234857	e13.0	30611	30678	chr8	123363323	123363390	+	12.7403	8.85995	13.3578	8.07869	9.47331	10.149	11.2381	9.39993	10.2249	11.4173	8.77517	7.15287	9.30081	10.1901	8.9821	25.3128	16.6889	21.876	23.4132	23.9014	21.3693	21.9871	18.8956
GSMG0037962	Spire2	spire homolog 2 (Drosophila)	chr8:123332713-123369517	Spir-2	ENSMUSG00000010154	234857	e1.0	1	308	chr8	123332713	123333020	+	1.11657	NA	NA	1.04827	1.02597	NA	1.42714	0.882216	0.879411	0.911225	0.792922	NA	0.862372	1.31869	NA	5.87823	1.27542	2.00323	1.3686	5.13102	1.33053	1.65681	1.20981
GSMG0037962	Spire2	spire homolog 2 (Drosophila)	chr8:123332713-123369517	Spir-2	ENSMUSG00000010154	234857	e14.0	34124	34151	chr8	123366836	123366863	+	13.2796	8.3178	12.5732	8.55533	9.32785	9.82901	10.5598	8.0094	8.88287	11.1524	7.54828	6.11058	8.04125	9.59066	8.38312	21.9298	16.0167	21.3049	21.5375	21.8797	19.4661	20.7588	19.8507
GSMG0037962	Spire2	spire homolog 2 (Drosophila)	chr8:123332713-123369517	Spir-2	ENSMUSG00000010154	234857	e15.0	35966	36081	chr8	123368678	123368793	+	12.1743	6.90869	13.0046	7.37089	10.4205	9.81083	11.5865	8.92829	11.2769	12.5591	7.83275	7.53055	6.21454	10.6231	8.05428	22.3132	17.2029	21.3038	23.7864	21.1519	22.9221	22.5121	19.3032
GSMG0037962	Spire2	spire homolog 2 (Drosophila)	chr8:123332713-123369517	Spir-2	ENSMUSG00000010154	234857	e16.0	36460	36805	chr8	123369172	123369517	+	7.32791	4.61959	5.84994	4.3741	5.95864	5.31249	8.20477	5.99265	5.86287	6.88616	4.09491	3.72967	4.56185	5.02579	5.69027	14.5366	10.5376	12.5606	12.772	12.9332	11.4644	12.6199	11.6154
GSMG0037964	Tcf25	transcription factor 25 (basic helix-loop-helix)	chr8:123373711-123404173	1100001J13Rik,1810041K11Rik,D8Ertd325e,Nulp1	ENSMUSG00000001472	66855	e5.0	10639	10704	chr8	123384349	123384414	+	323.692	298.756	313.033	280.481	303.796	331.058	302.275	363.853	379.069	378.425	359.695	311.386	357.551	371.825	363.744	416.023	408.823	392.662	375.285	397.444	365.947	376.403	334.793
GSMG0037964	Tcf25	transcription factor 25 (basic helix-loop-helix)	chr8:123373711-123404173	1100001J13Rik,1810041K11Rik,D8Ertd325e,Nulp1	ENSMUSG00000001472	66855	e6.0	14855	14937	chr8	123388565	123388647	+	326.752	306.183	323.005	278.378	294.106	330.655	304.705	365.74	362.811	367.679	357.33	322.772	345.265	360.644	365.477	411.996	378.777	385.207	363.026	394.002	372.761	358.896	343.667
GSMG0037964	Tcf25	transcription factor 25 (basic helix-loop-helix)	chr8:123373711-123404173	1100001J13Rik,1810041K11Rik,D8Ertd325e,Nulp1	ENSMUSG00000001472	66855	e7.0	15955	16085	chr8	123389665	123389795	+	298.667	287.678	296.27	270.216	277.344	301.376	288.028	342.886	346.234	343.076	333.888	337.565	329.769	337.249	349.848	388.222	332.478	361.562	350.717	353.179	362.631	349.279	354.924
GSMG0037964	Tcf25	transcription factor 25 (basic helix-loop-helix)	chr8:123373711-123404173	1100001J13Rik,1810041K11Rik,D8Ertd325e,Nulp1	ENSMUSG00000001472	66855	e8.0	17069	17168	chr8	123390779	123390878	+	329.744	321.583	335.998	318.631	316.584	335.6	331.721	371.723	380.855	378.818	367.185	372.581	356.045	372.02	379.898	426.741	373.683	403.119	388.226	410.259	381.941	378.622	380.021
GSMG0037964	Tcf25	transcription factor 25 (basic helix-loop-helix)	chr8:123373711-123404173	1100001J13Rik,1810041K11Rik,D8Ertd325e,Nulp1	ENSMUSG00000001472	66855	e9.0	17871	17964	chr8	123391581	123391674	+	405.745	370.999	383.326	372.035	355.289	373.367	394.587	423.975	450.184	449.115	437.001	419.098	408.964	446.847	439.579	501.254	457.588	452.247	480.094	467.79	448.121	441.188	451.447
GSMG0037964	Tcf25	transcription factor 25 (basic helix-loop-helix)	chr8:123373711-123404173	1100001J13Rik,1810041K11Rik,D8Ertd325e,Nulp1	ENSMUSG00000001472	66855	e10.0	19212	19304	chr8	123392922	123393014	+	412.529	369.43	388.357	364.477	359.862	386.505	369.718	412.12	434.23	434.715	407.019	392.755	404.998	444.575	432.653	519.853	451.298	456.243	468.07	476.691	448.363	430.451	427.521
GSMG0037964	Tcf25	transcription factor 25 (basic helix-loop-helix)	chr8:123373711-123404173	1100001J13Rik,1810041K11Rik,D8Ertd325e,Nulp1	ENSMUSG00000001472	66855	e11.0	19422	19527	chr8	123393132	123393237	+	399.704	366.916	372.063	345.279	343.932	395.352	344.433	392.345	432.632	425.947	389.751	369.488	397.115	428.523	423.649	498.288	427.134	447.302	426.218	468.591	422.759	419.702	398.73
GSMG0037964	Tcf25	transcription factor 25 (basic helix-loop-helix)	chr8:123373711-123404173	1100001J13Rik,1810041K11Rik,D8Ertd325e,Nulp1	ENSMUSG00000001472	66855	e12.0	21841	22000	chr8	123395551	123395710	+	442.287	410.191	414.712	402.303	402.655	433.641	412.875	464.754	475.339	478.979	452.937	442.225	448.295	479.666	482.46	513.927	490.353	489.586	500.98	501.601	486.791	494.881	455.954
GSMG0037964	Tcf25	transcription factor 25 (basic helix-loop-helix)	chr8:123373711-123404173	1100001J13Rik,1810041K11Rik,D8Ertd325e,Nulp1	ENSMUSG00000001472	66855	e13.0	23297	23384	chr8	123397007	123397094	+	360.377	338.215	341.449	320.639	319.126	362.057	344.896	374.43	363.973	384.511	373.464	347.278	360.197	387.977	383.073	438.005	403.595	425.819	399.108	432.218	398.803	404.969	365.576
GSMG0037964	Tcf25	transcription factor 25 (basic helix-loop-helix)	chr8:123373711-123404173	1100001J13Rik,1810041K11Rik,D8Ertd325e,Nulp1	ENSMUSG00000001472	66855	ae14.0	24103	24272	chr8	123397813	123397982	+	1.11569	1.09103	0.891235	NA	NA	0.871818	0.911068	1.04884	0.990979	1.07149	0.942258	0.9835	0.902836	1.12439	0.948029	1.00432	1.22067	1.1528	1.02473	1.22931	1.37227	1.41597	0.988525
GSMG0037964	Tcf25	transcription factor 25 (basic helix-loop-helix)	chr8:123373711-123404173	1100001J13Rik,1810041K11Rik,D8Ertd325e,Nulp1	ENSMUSG00000001472	66855	e14.0	24273	24431	chr8	123397983	123398141	+	360.643	327.283	352.711	304.975	335.911	351.071	353.591	369.29	391.869	391.842	352.764	331.144	360.916	383.272	353.279	422.343	400.733	414.504	413.802	401.12	406.28	385.067	367.478
GSMG0037964	Tcf25	transcription factor 25 (basic helix-loop-helix)	chr8:123373711-123404173	1100001J13Rik,1810041K11Rik,D8Ertd325e,Nulp1	ENSMUSG00000001472	66855	e15.0	24806	24896	chr8	123398516	123398606	+	371.602	350.133	371.719	338.025	358.961	397.25	370.132	395.387	403.897	406.019	384.238	349.081	382.738	419.013	364.5	521.863	421.127	435.582	417.618	480.649	428.186	410.7	398.954
GSMG0037964	Tcf25	transcription factor 25 (basic helix-loop-helix)	chr8:123373711-123404173	1100001J13Rik,1810041K11Rik,D8Ertd325e,Nulp1	ENSMUSG00000001472	66855	e16.0	25555	25634	chr8	123399265	123399344	+	482.014	453.242	455.722	442.031	433.1	496.149	460.271	500.48	492.193	499.914	492.467	457.913	480.063	523.365	463.063	595.661	524.776	526.707	530.346	562.862	526.493	514.059	514.521
GSMG0037964	Tcf25	transcription factor 25 (basic helix-loop-helix)	chr8:123373711-123404173	1100001J13Rik,1810041K11Rik,D8Ertd325e,Nulp1	ENSMUSG00000001472	66855	e17.0	26915	26987	chr8	123400625	123400697	+	510.226	472.21	478.824	481.154	443.051	511.553	481.784	527.127	518.634	553.179	504.194	501.595	498.175	529.246	496.509	584.067	545.63	557.168	581.713	562.903	562.007	544.618	554.576
GSMG0037964	Tcf25	transcription factor 25 (basic helix-loop-helix)	chr8:123373711-123404173	1100001J13Rik,1810041K11Rik,D8Ertd325e,Nulp1	ENSMUSG00000001472	66855	ae17.0	26988	27365	chr8	123400698	123401075	+	NA	NA	NA	NA	NA	NA	NA	NA	NA	NA	NA	NA	NA	NA	NA	NA	NA	NA	1.38973	NA	NA	NA	NA
GSMG0037964	Tcf25	transcription factor 25 (basic helix-loop-helix)	chr8:123373711-123404173	1100001J13Rik,1810041K11Rik,D8Ertd325e,Nulp1	ENSMUSG00000001472	66855	e18.0	27366	28182	chr8	123401076	123401892	+	2.40126	2.43056	2.56178	1.96387	2.01414	2.56821	2.82336	1.71972	1.35363	2.32	1.56471	1.36733	1.22284	1.36738	1.4309	4.26671	2.56646	4.18243	5.35012	3.59176	2.75704	3.39933	2.46974
GSMG0037964	Tcf25	transcription factor 25 (basic helix-loop-helix)	chr8:123373711-123404173	1100001J13Rik,1810041K11Rik,D8Ertd325e,Nulp1	ENSMUSG00000001472	66855	ae18.0	28183	29436	chr8	123401893	123403146	+	1.40391	1.55045	1.43481	1.32	1.31577	1.27661	1.60946	1.33462	1.11293	1.5104	1.12826	1.28606	1.09797	1.3532	1.23767	2.83366	2.21867	3.07633	4.905	2.9101	2.412	2.90282	2.04059
GSMG0037964	Tcf25	transcription factor 25 (basic helix-loop-helix)	chr8:123373711-123404173	1100001J13Rik,1810041K11Rik,D8Ertd325e,Nulp1	ENSMUSG00000001472	66855	e19.0	29440	30463	chr8	123403150	123404173	+	236.346	224.942	232.812	217.623	215.735	230.739	230.019	244.23	246.792	243.211	238.207	241.642	233.684	240.97	240.071	286.5	259.456	271.582	274.161	265.493	267.434	269.611	267.758
GSMG0037964	Tcf25	transcription factor 25 (basic helix-loop-helix)	chr8:123373711-123404173	1100001J13Rik,1810041K11Rik,D8Ertd325e,Nulp1	ENSMUSG00000001472	66855	e1.0	1	320	chr8	123373711	123374030	+	166.437	147.699	155.182	138.237	145.611	172.084	160.01	184.219	185.875	181.511	177.712	151.101	167.656	187.068	178.694	195.944	194.175	183.27	178.314	193.38	173.363	181.371	153.495
GSMG0037964	Tcf25	transcription factor 25 (basic helix-loop-helix)	chr8:123373711-123404173	1100001J13Rik,1810041K11Rik,D8Ertd325e,Nulp1	ENSMUSG00000001472	66855	e1.0	321	354	chr8	123374031	123374064	+	341.205	325.842	315.919	314.215	302.344	356.25	341.762	386.451	396.872	392.674	390.533	349.48	353.179	396.595	387.377	394.522	413.156	375.417	404.066	388.844	376.981	381.707	346.323
GSMG0037964	Tcf25	transcription factor 25 (basic helix-loop-helix)	chr8:123373711-123404173	1100001J13Rik,1810041K11Rik,D8Ertd325e,Nulp1	ENSMUSG00000001472	66855	e2.0	7690	7702	chr8	123381400	123381412	+	363.358	352.22	335.721	338.226	327.091	376.564	371.117	407.251	424.428	420.812	418.502	384.217	376.679	418.326	417.294	409.369	443.262	410.857	440.388	406.867	403.168	403.964	377.477
GSMG0037964	Tcf25	transcription factor 25 (basic helix-loop-helix)	chr8:123373711-123404173	1100001J13Rik,1810041K11Rik,D8Ertd325e,Nulp1	ENSMUSG00000001472	66855	e2.0	7703	7851	chr8	123381413	123381561	+	385.244	357.025	346.87	348.904	334.48	389.662	392.637	413.861	426.078	442.303	435.818	391.642	391.069	435.943	425.596	414.743	461.779	426.052	444.377	417.664	417.018	415.531	409.902
GSMG0037964	Tcf25	transcription factor 25 (basic helix-loop-helix)	chr8:123373711-123404173	1100001J13Rik,1810041K11Rik,D8Ertd325e,Nulp1	ENSMUSG00000001472	66855	e3.0	8817	8891	chr8	123382527	123382601	+	332.004	299.418	305.013	273.78	276.396	308.33	313.552	338.637	362.374	360.802	348.547	327.928	334.847	350.128	361.644	377.444	392.731	376.288	371.343	354.099	365.008	350.414	348.197
GSMG0037964	Tcf25	transcription factor 25 (basic helix-loop-helix)	chr8:123373711-123404173	1100001J13Rik,1810041K11Rik,D8Ertd325e,Nulp1	ENSMUSG00000001472	66855	e4.0	9615	9733	chr8	123383325	123383443	+	389.85	350.687	371.756	339.8	361.931	391.039	377.104	413.306	441.107	436.196	417.358	376.347	419.84	442.194	431.041	476.382	481.618	449.988	448.336	461.312	444.59	446.093	408.906
GSMG0037966	Tubb3	tubulin, beta 3 class III	chr8:123411549-123422009	3200002H15Rik,betaIII-tubulin,Tuj1	ENSMUSG00000062380	22152	e4.0	9059	10461	chr8	123420607	123422009	+	369.411	425.008	359.958	318.075	326.614	392.866	355.198	257.458	271.48	268.19	250.187	242.953	276.204	285.953	274.032	673.281	584.004	537.874	551.716	658.973	604.563	609.053	574.823
GSMG0037966	Tubb3	tubulin, beta 3 class III	chr8:123411549-123422009	3200002H15Rik,betaIII-tubulin,Tuj1	ENSMUSG00000062380	22152	e1.0	1	114	chr8	123411549	123411662	+	194.908	205.399	170.512	147.575	172.125	203.788	174.138	141.515	155.584	153.49	139.194	125.236	144.322	149.239	160.764	308.378	329.897	290.803	307.074	328.621	305.49	317.709	275.754
GSMG0037966	Tubb3	tubulin, beta 3 class III	chr8:123411549-123422009	3200002H15Rik,betaIII-tubulin,Tuj1	ENSMUSG00000062380	22152	e2.0	6545	6653	chr8	123418093	123418201	+	302.143	331.442	277.47	236.098	270.133	316.297	272.617	222.34	243.112	230.32	207.819	214.366	234.86	244.455	245.691	552.144	516.015	455.568	471.351	561.085	500.051	508.707	460.709
GSMG0037966	Tubb3	tubulin, beta 3 class III	chr8:123411549-123422009	3200002H15Rik,betaIII-tubulin,Tuj1	ENSMUSG00000062380	22152	e3.0	7392	7502	chr8	123418940	123419050	+	336.557	397.67	323.834	282.385	302.09	364.342	324.383	263.239	287.647	269.825	245.87	256.819	281.265	281.874	289.155	573.686	592.828	521.446	539.29	589.507	599.099	604.476	561.839
GSMG0037970	Afg3l1	AFG3-like AAA ATPase 1	chr8:123477862-123503915	1700047G05Rik,3110061K15Rik	ENSMUSG00000031967	114896	e7.0	10340	10464	chr8	123488201	123488325	+	5.14829	3.02366	4.93281	5.23833	6.80495	4.91357	4.59853	5.29313	4.0395	6.06919	4.39402	4.47744	4.63858	4.7586	2.83965	7.61279	6.79146	8.29472	7.74006	6.78085	5.62472	7.24442	5.94883
GSMG0037970	Afg3l1	AFG3-like AAA ATPase 1	chr8:123477862-123503915	1700047G05Rik,3110061K15Rik	ENSMUSG00000031967	114896	e8.0	11894	12164	chr8	123489755	123490025	+	4.42804	4.52872	3.91647	4.34452	4.17981	3.41465	4.75297	3.2523	3.64953	3.34084	3.89825	3.2392	2.52267	4.32327	3.5613	7.26972	5.55613	5.08199	7.44234	6.70351	4.85075	5.33149	4.86221
GSMG0037970	Afg3l1	AFG3-like AAA ATPase 1	chr8:123477862-123503915	1700047G05Rik,3110061K15Rik	ENSMUSG00000031967	114896	e9.0	14680	14817	chr8	123492541	123492678	+	4.71711	6.11132	4.55719	5.64585	4.96778	4.7237	4.02162	3.45487	4.68574	4.98137	5.25144	4.73121	4.00422	5.14477	4.47299	7.87212	6.85529	6.22037	8.06928	5.46036	5.86618	5.92837	7.14315
GSMG0037970	Afg3l1	AFG3-like AAA ATPase 1	chr8:123477862-123503915	1700047G05Rik,3110061K15Rik	ENSMUSG00000031967	114896	e10.0	15014	15167	chr8	123492875	123493028	+	4.78668	5.44279	4.27432	6.58249	4.47333	4.58697	5.75708	4.59151	3.19035	6.09453	5.07612	4.46175	4.97961	5.30853	4.28306	6.94904	7.364	6.98671	7.85621	6.36333	6.68722	6.18436	5.18097
GSMG0037970	Afg3l1	AFG3-like AAA ATPase 1	chr8:123477862-123503915	1700047G05Rik,3110061K15Rik	ENSMUSG00000031967	114896	e11.0	15967	16074	chr8	123493828	123493935	+	6.44267	6.38674	6.9519	9.07804	6.11026	5.61109	6.25505	6.27207	6.291	7.36057	5.70997	5.39675	7.27269	7.80561	5.28332	10.3467	9.77805	11.3184	7.9879	9.41438	6.43742	6.79036	7.8954
GSMG0037970	Afg3l1	AFG3-like AAA ATPase 1	chr8:123477862-123503915	1700047G05Rik,3110061K15Rik	ENSMUSG00000031967	114896	e12.0	16945	17070	chr8	123494806	123494931	+	5.62126	5.13055	6.87692	6.20003	5.76518	5.86417	6.6479	5.2597	4.30154	6.30448	4.55595	4.15156	6.18119	5.72984	5.52183	8.90416	9.14963	8.71638	8.79522	7.39552	5.73105	9.73639	7.563
GSMG0037970	Afg3l1	AFG3-like AAA ATPase 1	chr8:123477862-123503915	1700047G05Rik,3110061K15Rik	ENSMUSG00000031967	114896	e1.0	1	186	chr8	123477862	123478047	+	1.3496	1.74027	2.49912	2.07994	1.76451	1.98015	2.19242	1.49893	1.47904	1.70919	1.70356	1.61677	1.15	1.41522	1.3019	3.30865	2.64296	3.47747	2.879	2.85809	2.20233	2.71954	1.90421
GSMG0037970	Afg3l1	AFG3-like AAA ATPase 1	chr8:123477862-123503915	1700047G05Rik,3110061K15Rik	ENSMUSG00000031967	114896	e13.0	20727	20837	chr8	123498588	123498698	+	5.84133	4.62304	7.44077	7.09757	6.98821	4.7948	8.17404	4.90017	4.62126	4.68715	5.46	4.42929	3.78276	5.64043	6.64712	9.35732	9.39974	7.43285	8.35461	7.14887	6.48136	9.468	7.23177
GSMG0037970	Afg3l1	AFG3-like AAA ATPase 1	chr8:123477862-123503915	1700047G05Rik,3110061K15Rik	ENSMUSG00000031967	114896	e14.0	22131	22246	chr8	123499992	123500107	+	4.58727	5.34969	5.66218	5.09532	5.27131	4.89294	6.22964	4.58309	5.70023	4.60307	5.07037	3.38208	4.6002	4.92928	4.87925	8.7383	7.45251	6.06805	7.08592	6.13124	6.41573	6.72149	6.47076
GSMG0037970	Afg3l1	AFG3-like AAA ATPase 1	chr8:123477862-123503915	1700047G05Rik,3110061K15Rik	ENSMUSG00000031967	114896	e15.0	23372	23572	chr8	123501233	123501433	+	7.09157	7.00145	5.91807	7.55859	7.25137	6.73968	6.99334	5.796	4.88269	4.12547	4.14562	4.73293	5.71366	6.14212	4.95185	8.45729	8.35292	7.91679	10.2895	7.1956	6.31833	9.19677	7.70256
GSMG0037970	Afg3l1	AFG3-like AAA ATPase 1	chr8:123477862-123503915	1700047G05Rik,3110061K15Rik	ENSMUSG00000031967	114896	e16.0	23654	23848	chr8	123501515	123501709	+	8.47119	6.83727	5.77667	8.73851	7.10961	7.79333	9.1591	5.15141	5.79259	7.03893	6.16859	6.2806	6.75607	7.15055	7.80272	9.4108	8.43695	8.0994	11.0634	8.47961	7.83981	9.38151	6.16241
GSMG0037970	Afg3l1	AFG3-like AAA ATPase 1	chr8:123477862-123503915	1700047G05Rik,3110061K15Rik	ENSMUSG00000031967	114896	e2.0	2488	2575	chr8	123480349	123480436	+	2.7229	3.35576	3.90252	4.04471	3.85641	3.99394	3.43578	3.38294	3.026	4.46757	4.42576	3.62024	2.51637	3.17303	3.74792	5.42478	4.54148	5.76559	6.32958	3.72294	5.11712	4.31	4.46068
GSMG0037970	Afg3l1	AFG3-like AAA ATPase 1	chr8:123477862-123503915	1700047G05Rik,3110061K15Rik	ENSMUSG00000031967	114896	e17.0	23987	26054	chr8	123501848	123503915	+	3.03186	2.67599	2.71805	3.44922	3.20476	2.88864	3.30895	2.47621	2.71998	2.73297	2.34414	2.29116	2.83987	3.03187	2.18959	4.56354	3.81061	3.84287	4.68201	3.79539	3.74873	4.73031	3.72749
GSMG0037970	Afg3l1	AFG3-like AAA ATPase 1	chr8:123477862-123503915	1700047G05Rik,3110061K15Rik	ENSMUSG00000031967	114896	e3.0	3210	3284	chr8	123481071	123481145	+	5.38076	4.51629	3.80389	4.50143	5.61787	5.86711	4.40836	6.1579	4.33894	5.92583	6.25035	5.30348	4.52788	4.71135	5.41169	4.9905	7.6066	5.4745	9.60813	5.77382	6.51419	6.2834	5.85356
GSMG0037970	Afg3l1	AFG3-like AAA ATPase 1	chr8:123477862-123503915	1700047G05Rik,3110061K15Rik	ENSMUSG00000031967	114896	e4.0	6742	6827	chr8	123484603	123484688	+	5.93228	6.2009	4.65085	6.00023	6.86239	6.53258	7.56019	5.75607	5.78189	5.53456	7.24903	6.86893	5.20512	5.45716	7.70919	6.37587	10.3769	7.6484	10.3875	6.88859	7.17464	8.12212	8.24336
GSMG0037970	Afg3l1	AFG3-like AAA ATPase 1	chr8:123477862-123503915	1700047G05Rik,3110061K15Rik	ENSMUSG00000031967	114896	e5.0	8028	8177	chr8	123485889	123486038	+	5.68974	4.25727	4.41282	4.67338	4.8773	4.73957	5.46837	5.96851	3.5988	4.6211	4.77357	5.15446	5.01884	4.26632	4.28999	5.4319	8.00263	5.83136	7.21044	4.79901	5.43568	6.82577	5.66683
GSMG0037970	Afg3l1	AFG3-like AAA ATPase 1	chr8:123477862-123503915	1700047G05Rik,3110061K15Rik	ENSMUSG00000031967	114896	e6.0	9498	9566	chr8	123487359	123487427	+	5.54401	3.10427	4.52152	5.62647	4.73957	5.24215	6.61859	5.12749	4.80538	6.28783	3.92034	5.17773	5.19558	3.97827	4.58872	6.46906	6.7956	6.40614	6.85798	6.03974	5.92961	7.32992	6.75097
GSMG0037971	NULL	NULL	chr8:123508418-123512202	NULL	NULL	NULL	e1.0	1	3785	chr8	123508418	123512202	+	NA	NA	NA	NA	NA	NA	NA	NA	NA	NA	NA	NA	NA	NA	NA	NA	NA	NA	1.30675	NA	NA	NA	NA
GSMG0037972	Gas8	growth arrest specific 8	chr8:123518831-123536650	Gas11	ENSMUSG00000040220	104346	e1.0	1	122	chr8	123518831	123518952	+	3.43167	2.56842	2.55926	2.20124	2.59766	2.58212	2.81552	1.77207	2.03384	2.13941	2.27194	1.81273	1.90619	1.48838	2.02081	1.58329	2.86903	1.62609	1.93952	2.42377	2.08619	2.53597	2.25546
GSMG0037972	Gas8	growth arrest specific 8	chr8:123518831-123536650	Gas11	ENSMUSG00000040220	104346	e9.0	11997	12206	chr8	123530827	123531036	+	10.7313	8.92949	9.21212	7.35359	10.3662	10.2924	8.39803	9.19174	9.49636	8.64578	8.97099	9.85974	9.5828	7.33688	8.35464	10.5551	9.41464	8.25661	10.0827	7.13546	8.62972	7.88197	6.66526
GSMG0037972	Gas8	growth arrest specific 8	chr8:123518831-123536650	Gas11	ENSMUSG00000040220	104346	e10.0	14423	14488	chr8	123533253	123533318	+	9.38883	9.15591	8.56702	5.55406	10.2783	9.37556	7.51743	7.88453	7.81087	8.16396	8.10417	6.32843	7.79728	8.58988	8.28708	10.6344	6.52229	9.91359	8.28836	8.21512	7.00584	8.85283	8.13763
GSMG0037972	Gas8	growth arrest specific 8	chr8:123518831-123536650	Gas11	ENSMUSG00000040220	104346	e11.0	17543	17820	chr8	123536373	123536650	+	6.27196	8.19631	8.03746	5.02096	7.22619	6.32477	8.3218	5.45114	5.22717	6.62211	5.6577	5.44785	7.15518	6.32562	5.4592	6.6805	7.02057	6.72416	5.91214	6.27051	5.68975	5.11513	6.22606
GSMG0037972	Gas8	growth arrest specific 8	chr8:123518831-123536650	Gas11	ENSMUSG00000040220	104346	e2.0	1774	1860	chr8	123520604	123520690	+	11.3595	9.92781	10.4245	9.54789	10.268	12.1633	13.323	8.32615	9.78757	9.45903	10.1774	8.3658	8.0637	8.69595	10.4361	9.49377	11.6299	9.35838	9.37645	10.2414	7.59999	10.5901	7.38984
GSMG0037972	Gas8	growth arrest specific 8	chr8:123518831-123536650	Gas11	ENSMUSG00000040220	104346	e3.0	4108	4305	chr8	123522938	123523135	+	8.84146	9.21081	7.12937	7.52409	8.31536	11.9868	10.4577	8.51506	8.1558	6.71504	7.46719	7.77976	8.97733	9.25368	7.47305	9.82424	10.3224	9.46832	9.28933	8.01723	9.60863	9.11144	6.93355
GSMG0037972	Gas8	growth arrest specific 8	chr8:123518831-123536650	Gas11	ENSMUSG00000040220	104346	e4.0	5248	5454	chr8	123524078	123524284	+	8.62179	9.11901	7.63713	7.54032	9.41264	8.69683	8.59382	7.63122	8.5391	8.02071	8.23173	6.18621	7.06456	8.45216	6.16055	8.38738	8.36598	9.98731	9.91566	8.25898	7.00402	8.59272	8.11054
GSMG0037972	Gas8	growth arrest specific 8	chr8:123518831-123536650	Gas11	ENSMUSG00000040220	104346	e5.0	6789	6843	chr8	123525619	123525673	+	10.189	11.0904	9.05995	9.53991	10.0679	10.5339	10.8831	8.63662	9.07357	9.27029	8.94306	8.70427	8.30537	9.15348	8.05573	8.97791	12.7058	13.3771	10.9717	9.37409	6.73596	10.613	9.03594
GSMG0037972	Gas8	growth arrest specific 8	chr8:123518831-123536650	Gas11	ENSMUSG00000040220	104346	e6.0	7635	7840	chr8	123526465	123526670	+	9.99602	12.5308	9.4546	9.31607	9.63285	10.3641	10.4828	8.95337	9.74405	11.0669	10.158	9.01998	10.1708	8.0884	8.93775	10.3412	11.2224	11.7016	12.0732	9.74735	11.1226	9.60138	11.3473
GSMG0037972	Gas8	growth arrest specific 8	chr8:123518831-123536650	Gas11	ENSMUSG00000040220	104346	e7.0	9082	9249	chr8	123527912	123528079	+	11.6908	12.8114	12.2645	7.80416	8.96215	13.4679	10.8445	9.20946	10.3615	10.4947	10.4635	9.78459	13.2108	9.61432	9.95015	9.1059	10.7248	8.91866	9.8739	9.21641	10.6943	11.8969	9.36991
GSMG0037972	Gas8	growth arrest specific 8	chr8:123518831-123536650	Gas11	ENSMUSG00000040220	104346	e8.0	9548	9634	chr8	123528378	123528464	+	13.6061	13.6775	14.1284	11.2137	11.0373	13.9709	10.4967	10.2873	12.0015	13.1995	12.4376	10.7649	12.2987	10.925	11.3332	11.1845	13.0517	10.9214	13.594	11.0438	11.2318	10.04	9.42905
GSMG0037974	Rhou	ras homolog family member U	chr8:123653926-123663882	2310026M05Rik,Arhu,CDC42L1,mG28K,WRCH-1,WRCH1	ENSMUSG00000039960	69581	e2.0	1567	1625	chr8	123655492	123655550	+	12.3948	14.4039	18.8787	13.4494	12.2725	18.5719	15.2976	10.2781	9.71454	9.76178	6.68063	8.88815	12.755	10.3141	8.83055	6.80632	6.89427	7.33213	7.18337	7.45311	5.28074	4.5807	5.99413
GSMG0037974	Rhou	ras homolog family member U	chr8:123653926-123663882	2310026M05Rik,Arhu,CDC42L1,mG28K,WRCH-1,WRCH1	ENSMUSG00000039960	69581	e1.0	1	291	chr8	123653926	123654216	+	2.04508	2.60974	3.96356	2.56943	2.15053	3.88011	2.2122	2.1228	1.38963	1.98404	1.32469	1.84922	2.12056	1.8977	1.97629	1.22196	1.03923	1.28459	1.45332	1.64783	1.14898	NA	1.24393
GSMG0037974	Rhou	ras homolog family member U	chr8:123653926-123663882	2310026M05Rik,Arhu,CDC42L1,mG28K,WRCH-1,WRCH1	ENSMUSG00000039960	69581	e3.0	6936	9957	chr8	123660861	123663882	+	13.3571	13.5375	17.2303	14.0893	12.5824	16.2877	15.7267	9.23828	7.92688	8.8813	9.57683	8.6779	8.66897	8.76398	8.01164	5.55927	5.21518	6.7357	7.78589	6.20609	5.34477	5.16402	5.80621
GSMG0037976	Rab4a	RAB4A, member RAS oncogene family	chr8:123805996-123835290	Rab4	ENSMUSG00000019478	19341	e1.0	1	171	chr8	123805996	123806166	+	10.6836	7.49424	10.5226	6.97781	9.49165	10.7069	13.6115	9.38748	9.04938	10.3801	8.45754	6.95549	7.29152	10.4908	8.33133	18.5717	10.3565	10.8084	13.0648	14.1324	11.765	12.2736	10.773
GSMG0037976	Rab4a	RAB4A, member RAS oncogene family	chr8:123805996-123835290	Rab4	ENSMUSG00000019478	19341	e2.0	17819	17899	chr8	123823814	123823894	+	16.2446	19.8781	23.8109	17.2084	18.3683	16.4667	19.7846	20.2895	17.6145	17.3706	18.879	21.0822	16.0224	18.0617	20.7041	22.9992	17.7351	21.2259	20.8007	20.9151	25.7807	25.5036	27.561
GSMG0037976	Rab4a	RAB4A, member RAS oncogene family	chr8:123805996-123835290	Rab4	ENSMUSG00000019478	19341	e3.0	21329	21443	chr8	123827324	123827438	+	18.5752	26.5959	30.8032	21.0052	22.6999	26.1024	24.6798	26.1047	22.752	20.6241	23.0827	23.3406	24.4321	21.2005	26.6532	26.9202	22.6182	29.4871	29.7615	25.1704	29.4735	28.6668	30.3088
GSMG0037976	Rab4a	RAB4A, member RAS oncogene family	chr8:123805996-123835290	Rab4	ENSMUSG00000019478	19341	e4.0	23001	23063	chr8	123828996	123829058	+	30.8268	29.1323	34.751	25.6574	36.1692	33.0268	33.8687	29.7008	30.5835	29.7636	28.8903	24.3917	30.0797	30.5986	29.7394	40.5618	35.5485	42.9226	40.2659	35.7947	35.4833	33.5233	35.4186
GSMG0037976	Rab4a	RAB4A, member RAS oncogene family	chr8:123805996-123835290	Rab4	ENSMUSG00000019478	19341	e5.0	24238	24396	chr8	123830233	123830391	+	43.9828	31.4038	40.8798	32.5206	35.7374	37.4839	41.3056	33.1758	38.4781	35.6611	35.4568	31.2773	32.4943	38.0355	35.2775	42.8756	42.557	49.6202	48.854	40.6558	40.9801	39.3302	41.5134
GSMG0037976	Rab4a	RAB4A, member RAS oncogene family	chr8:123805996-123835290	Rab4	ENSMUSG00000019478	19341	e6.0	26810	26903	chr8	123832805	123832898	+	42.1578	32.6855	40.8649	37.6771	32.8928	44.1524	46.0746	34.3661	39.8994	42.8197	34.2161	28.1404	34.1896	38.8656	37.1041	40.1872	40.0097	41.9947	43.7459	41.0686	44.4644	36.4233	43.7689
GSMG0037976	Rab4a	RAB4A, member RAS oncogene family	chr8:123805996-123835290	Rab4	ENSMUSG00000019478	19341	e7.0	28020	28152	chr8	123834015	123834147	+	36.2366	26.9209	39.0156	34.8197	32.9939	36.1211	38.1062	32.675	35.6416	31.7174	29.5021	24.6837	32.7147	34.1412	31.1154	43.7227	37.1485	40.7459	38.0754	37.9645	38.4345	31.3294	38.3376
GSMG0037976	Rab4a	RAB4A, member RAS oncogene family	chr8:123805996-123835290	Rab4	ENSMUSG00000019478	19341	e8.0	28699	29295	chr8	123834694	123835290	+	28.6746	26.2873	35.1388	27.7287	27.4611	29.6726	32.6329	27.9858	30.8622	28.0911	27.3218	22.2654	29.5091	28.942	28.48	38.0614	32.0762	35.7603	32.5056	33.7871	34.3828	31.8243	31.2607
GSMG0037977	NULL	NULL	chr8:123835446-123836721	NULL	NULL	NULL	e1.0	1	1276	chr8	123835446	123836721	+	NA	NA	NA	NA	NA	NA	NA	NA	NA	0.800717	NA	NA	NA	NA	NA	NA	NA	NA	NA	0.908076	1.1212	NA	NA
GSMG0037982	Urb2	URB2 ribosome biogenesis 2 homolog (S. cerevisiae)	chr8:124021507-124048504	NULL	ENSMUSG00000031976	382038	e5.0	13522	13668	chr8	124035028	124035174	+	2.16042	3.08002	3.39836	3.42136	2.96133	2.41634	2.3116	2.51284	3.33094	2.28122	3.03665	2.59103	3.02454	3.18254	1.64587	2.78025	4.3853	4.35284	3.84373	3.10693	4.09207	2.98068	4.21746
GSMG0037982	Urb2	URB2 ribosome biogenesis 2 homolog (S. cerevisiae)	chr8:124021507-124048504	NULL	ENSMUSG00000031976	382038	e5.0	13669	13682	chr8	124035175	124035188	+	2.64114	3.0211	2.84253	3.47214	2.25974	1.88389	1.36754	4.15669	4.79895	2.67868	3.71605	2.97388	3.16876	3.32101	2.38652	2.97085	3.94017	5.03804	4.24859	3.70413	4.49051	2.7391	3.87526
GSMG0037982	Urb2	URB2 ribosome biogenesis 2 homolog (S. cerevisiae)	chr8:124021507-124048504	NULL	ENSMUSG00000031976	382038	e6.0	15130	15240	chr8	124036636	124036746	+	3.33854	2.72154	2.11761	2.76758	3.0995	2.39323	1.56267	4.34451	4.53766	3.06734	3.10225	3.49483	2.51933	3.69239	2.49844	4.37908	3.92837	3.56152	3.08428	4.47787	5.22984	4.43257	4.83427
GSMG0037982	Urb2	URB2 ribosome biogenesis 2 homolog (S. cerevisiae)	chr8:124021507-124048504	NULL	ENSMUSG00000031976	382038	e7.0	16655	16897	chr8	124038161	124038403	+	1.95309	2.64482	3.18233	2.88292	2.84537	3.13904	2.4074	3.10715	3.11352	3.36605	2.88991	2.17399	4.30667	3.00056	1.77579	4.12114	3.65528	2.92213	1.76425	4.69346	5.14773	4.11819	3.28463
GSMG0037982	Urb2	URB2 ribosome biogenesis 2 homolog (S. cerevisiae)	chr8:124021507-124048504	NULL	ENSMUSG00000031976	382038	e8.0	19660	19747	chr8	124041166	124041253	+	2.30607	1.62691	1.59075	2.73431	2.5675	2.3372	2.11861	2.79655	2.56703	2.25352	2.42587	2.95528	3.90177	3.84365	2.00352	3.92518	4.26381	1.34434	2.77492	3.61174	3.63348	2.76128	2.26677
GSMG0037982	Urb2	URB2 ribosome biogenesis 2 homolog (S. cerevisiae)	chr8:124021507-124048504	NULL	ENSMUSG00000031976	382038	e2.0	1954	2092	chr8	124023460	124023598	+	1.50417	1.60423	1.53373	1.04101	1.32985	NA	1.53965	1.32159	1.02234	NA	1.38717	1.40623	1.90259	1.38802	NA	1.32487	0.931825	0.966208	NA	1.05755	1.2043	2.11373	1.94995
GSMG0037982	Urb2	URB2 ribosome biogenesis 2 homolog (S. cerevisiae)	chr8:124021507-124048504	NULL	ENSMUSG00000031976	382038	e9.0	23573	23712	chr8	124045079	124045218	+	3.84235	3.07168	3.1939	3.48566	4.18103	3.77081	2.86209	2.99987	2.95436	2.86771	3.48375	3.51913	4.49502	4.44248	3.5268	2.4821	4.39234	3.71834	3.45285	4.52836	3.79927	3.51744	6.42071
GSMG0037982	Urb2	URB2 ribosome biogenesis 2 homolog (S. cerevisiae)	chr8:124021507-124048504	NULL	ENSMUSG00000031976	382038	e10.0	25603	26998	chr8	124047109	124048504	+	3.04449	2.70651	2.62316	2.9999	2.64509	2.33177	2.318	1.95718	2.59302	2.10702	2.7047	2.3561	2.51804	2.17277	2.62078	2.86787	2.83349	2.96068	2.74164	3.01364	3.20159	3.36431	3.03809
GSMG0037982	Urb2	URB2 ribosome biogenesis 2 homolog (S. cerevisiae)	chr8:124021507-124048504	NULL	ENSMUSG00000031976	382038	e1.0	1	301	chr8	124021507	124021807	+	NA	1.06964	1.0742	1.2874	1.19684	NA	1.05355	1.1984	1.30486	1.25186	1.01159	1.39176	1.55979	1.11705	1.4424	NA	1.61597	1.65254	NA	1.73681	1.8191	1.6398	1.00767
GSMG0037982	Urb2	URB2 ribosome biogenesis 2 homolog (S. cerevisiae)	chr8:124021507-124048504	NULL	ENSMUSG00000031976	382038	e3.0	3550	3726	chr8	124025056	124025232	+	1.90508	1.45186	1.82082	1.65425	0.958204	1.18299	1.08352	1.92617	1.11159	NA	1.05619	1.44409	1.49424	1.00111	1.05056	1.4232	NA	1.13761	1.60464	1.42048	1.47894	2.3671	NA
GSMG0037982	Urb2	URB2 ribosome biogenesis 2 homolog (S. cerevisiae)	chr8:124021507-124048504	NULL	ENSMUSG00000031976	382038	e4.0	6353	9683	chr8	124027859	124031189	+	2.32344	2.559	2.54409	2.50183	2.27281	2.19804	1.80818	2.60612	2.42751	2.4472	2.78	2.50834	2.57484	2.73187	2.3166	2.60386	3.09382	2.60838	2.47764	2.97311	3.12532	3.34827	2.9318
GSMG0037983	Galnt2	UDP-N-acetyl-alpha-D-galactosamine:polypeptide N-acetylgalactosaminyltransferase 2	chr8:124231394-124345720	ppGaNTase-T2	ENSMUSG00000089704	108148	e9.0	100616	100703	chr8	124332009	124332096	+	7.75915	10.1901	10.1689	8.92507	9.34325	7.75909	8.13964	9.10677	9.44414	11.9698	8.92761	6.55346	8.03201	10.6654	8.88346	8.74648	9.33885	10.1249	12.4998	7.2366	9.35767	8.1831	10.2312
GSMG0037983	Galnt2	UDP-N-acetyl-alpha-D-galactosamine:polypeptide N-acetylgalactosaminyltransferase 2	chr8:124231394-124345720	ppGaNTase-T2	ENSMUSG00000089704	108148	e10.0	101175	101278	chr8	124332568	124332671	+	7.64259	10.0144	10.2145	10.3567	9.36969	6.39481	9.79437	8.04612	8.73584	9.47797	9.26457	6.19945	7.31956	8.45396	9.15295	7.88888	8.18759	10.511	11.0685	8.43697	10.4596	9.12547	9.08491
GSMG0037983	Galnt2	UDP-N-acetyl-alpha-D-galactosamine:polypeptide N-acetylgalactosaminyltransferase 2	chr8:124231394-124345720	ppGaNTase-T2	ENSMUSG00000089704	108148	e11.0	102882	103008	chr8	124334275	124334401	+	7.73299	7.73189	8.02555	7.60437	7.44588	7.52537	6.42385	6.82105	7.13509	8.20033	7.08172	5.12868	7.94229	9.2351	7.54059	8.7522	7.4607	9.82274	9.41288	8.51429	7.40313	8.17021	7.66562
GSMG0037983	Galnt2	UDP-N-acetyl-alpha-D-galactosamine:polypeptide N-acetylgalactosaminyltransferase 2	chr8:124231394-124345720	ppGaNTase-T2	ENSMUSG00000089704	108148	e12.0	105181	105273	chr8	124336574	124336666	+	10.17	7.84217	9.51658	5.68658	8.09876	9.3371	8.21919	9.98838	10.027	8.8975	8.2878	7.30587	8.05837	9.95061	8.11582	10.1949	8.34795	9.07318	9.92828	8.87026	7.28857	9.09754	9.84876
GSMG0037983	Galnt2	UDP-N-acetyl-alpha-D-galactosamine:polypeptide N-acetylgalactosaminyltransferase 2	chr8:124231394-124345720	ppGaNTase-T2	ENSMUSG00000089704	108148	e13.0	105869	105952	chr8	124337262	124337345	+	10.6186	9.34466	11.5972	9.73002	9.17522	10.5148	13.5307	9.78127	9.48792	10.8636	10.7633	8.67004	8.78507	11.2221	12.3688	10.9749	8.03615	9.90902	12.5376	10.0063	9.5797	8.83179	10.2472
GSMG0037983	Galnt2	UDP-N-acetyl-alpha-D-galactosamine:polypeptide N-acetylgalactosaminyltransferase 2	chr8:124231394-124345720	ppGaNTase-T2	ENSMUSG00000089704	108148	e14.0	107050	107176	chr8	124338443	124338569	+	12.1536	10.1514	15.6424	11.2548	11.382	10.8609	15.2449	11.208	12.9015	12.4268	11.8127	10.8061	9.74895	13.2075	14.4351	12.8175	9.67705	13.9247	13.4409	12.6535	12.8772	12.0805	11.1371
GSMG0037983	Galnt2	UDP-N-acetyl-alpha-D-galactosamine:polypeptide N-acetylgalactosaminyltransferase 2	chr8:124231394-124345720	ppGaNTase-T2	ENSMUSG00000089704	108148	e15.0	109426	109545	chr8	124340819	124340938	+	12.4071	10.4523	14.9509	8.6871	10.616	10.0371	14.9873	8.54121	11.655	12.2068	9.97885	10.6188	10.0636	12.0401	12.2241	14.5504	10.7202	16.409	13.3739	11.1467	12.522	10.6591	11.6483
GSMG0037983	Galnt2	UDP-N-acetyl-alpha-D-galactosamine:polypeptide N-acetylgalactosaminyltransferase 2	chr8:124231394-124345720	ppGaNTase-T2	ENSMUSG00000089704	108148	e16.0	111910	114327	chr8	124343303	124345720	+	8.36764	7.79542	9.90065	7.71344	8.1759	7.5517	9.70549	8.33706	8.47038	9.47161	8.61653	7.22179	7.45728	8.76313	7.95022	9.94132	8.20922	9.87271	11.2602	7.89385	8.94286	8.70705	9.15922
GSMG0037983	Galnt2	UDP-N-acetyl-alpha-D-galactosamine:polypeptide N-acetylgalactosaminyltransferase 2	chr8:124231394-124345720	ppGaNTase-T2	ENSMUSG00000089704	108148	e1.0	1	256	chr8	124231394	124231649	+	NA	NA	NA	NA	1.06042	NA	NA	NA	NA	NA	NA	NA	NA	NA	NA	1.37381	NA	NA	NA	1.71777	0.876342	1.13048	NA
GSMG0037983	Galnt2	UDP-N-acetyl-alpha-D-galactosamine:polypeptide N-acetylgalactosaminyltransferase 2	chr8:124231394-124345720	ppGaNTase-T2	ENSMUSG00000089704	108148	e2.0	63965	64058	chr8	124295358	124295451	+	5.2491	4.95193	5.00416	4.26961	4.75952	4.6559	4.65295	4.96494	4.66509	6.38419	6.58124	3.8848	3.58991	4.79918	3.90849	6.8297	4.90527	5.10746	8.13348	7.06306	5.89011	6.60844	5.12252
GSMG0037983	Galnt2	UDP-N-acetyl-alpha-D-galactosamine:polypeptide N-acetylgalactosaminyltransferase 2	chr8:124231394-124345720	ppGaNTase-T2	ENSMUSG00000089704	108148	e3.0	74122	74275	chr8	124305515	124305668	+	9.6847	9.40694	9.44388	8.1535	7.89928	7.73053	8.13686	7.96973	8.46617	11.3036	9.58746	6.58713	7.92828	7.85321	7.23528	10.9857	10.585	9.99452	14.5025	8.9403	11.7537	8.38162	8.24865
GSMG0037983	Galnt2	UDP-N-acetyl-alpha-D-galactosamine:polypeptide N-acetylgalactosaminyltransferase 2	chr8:124231394-124345720	ppGaNTase-T2	ENSMUSG00000089704	108148	e4.0	92279	92377	chr8	124323672	124323770	+	6.97817	8.71357	8.67939	8.78961	8.88253	6.81451	8.53551	7.40044	8.11467	9.33502	8.5147	7.1437	7.47733	9.01876	9.33873	10.3623	9.90388	10.2382	13.7563	8.4375	9.96855	8.59847	7.98238
GSMG0037983	Galnt2	UDP-N-acetyl-alpha-D-galactosamine:polypeptide N-acetylgalactosaminyltransferase 2	chr8:124231394-124345720	ppGaNTase-T2	ENSMUSG00000089704	108148	e5.0	92599	92666	chr8	124323992	124324059	+	8.41028	7.41413	9.51208	9.02686	9.656	5.98099	9.61128	8.73939	7.87411	9.75966	10.4919	7.54672	7.81004	11.9646	11.0864	9.8867	10.5696	11.5183	11.911	9.57257	9.58546	9.78189	7.67254
GSMG0037983	Galnt2	UDP-N-acetyl-alpha-D-galactosamine:polypeptide N-acetylgalactosaminyltransferase 2	chr8:124231394-124345720	ppGaNTase-T2	ENSMUSG00000089704	108148	e6.0	92878	92943	chr8	124324271	124324336	+	8.37525	7.07193	8.64528	8.11373	7.87564	5.64301	8.18486	9.32777	6.23689	9.14258	9.07826	4.6006	7.79159	10.6346	9.32965	8.54847	8.08484	8.20958	10.0406	10.0899	8.27964	9.91029	6.87616
GSMG0037983	Galnt2	UDP-N-acetyl-alpha-D-galactosamine:polypeptide N-acetylgalactosaminyltransferase 2	chr8:124231394-124345720	ppGaNTase-T2	ENSMUSG00000089704	108148	e7.0	96699	96820	chr8	124328092	124328213	+	9.64617	9.37833	12.2527	7.7475	9.92628	8.04794	9.24013	11.6662	8.7274	9.40168	11.148	8.58074	8.87464	10.7744	8.44302	10.1411	9.13736	10.2356	13.3197	9.32749	9.43065	10.122	8.32689
GSMG0037983	Galnt2	UDP-N-acetyl-alpha-D-galactosamine:polypeptide N-acetylgalactosaminyltransferase 2	chr8:124231394-124345720	ppGaNTase-T2	ENSMUSG00000089704	108148	e8.0	98320	98407	chr8	124329713	124329800	+	8.17488	13.2428	12.8562	8.56234	8.00419	9.29947	6.79556	10.0321	10.5813	12.5997	11.3255	6.65654	7.57632	11.0414	8.99198	8.96987	9.08127	11.1643	12.2515	7.70234	9.62039	9.79931	11.4483
GSMG0037985	Cog2	component of oligomeric golgi complex 2	chr8:124520767-124552005	1190002B08Rik,2700012E02Rik,Cog2	ENSMUSG00000031979	76332	e6.0	11663	11771	chr8	124532429	124532537	+	6.90275	9.77323	10.1836	10.1574	10.1674	7.4399	8.57151	8.00716	10.0151	7.59502	9.58684	9.45763	9.35805	7.95193	8.61143	8.38005	10.9992	7.69239	8.39726	8.94537	9.18026	7.76587	7.28043
GSMG0037985	Cog2	component of oligomeric golgi complex 2	chr8:124520767-124552005	1190002B08Rik,2700012E02Rik,Cog2	ENSMUSG00000031979	76332	e7.0	12448	12627	chr8	124533214	124533393	+	9.72042	9.81185	11.4703	9.64902	10.622	7.67077	9.00812	10.1508	10.5715	10.3976	9.64669	9.77648	11.9963	10.4844	9.56709	10.1105	9.81833	10.0781	10.4731	10.9006	10.1806	11.296	9.68114
GSMG0037985	Cog2	component of oligomeric golgi complex 2	chr8:124520767-124552005	1190002B08Rik,2700012E02Rik,Cog2	ENSMUSG00000031979	76332	e8.0	14633	14757	chr8	124535399	124535523	+	6.95182	6.02525	7.57489	8.88258	7.23815	7.55851	8.33172	7.57723	9.30046	8.71753	5.47738	8.6486	8.91264	8.87841	7.83892	7.7446	8.63709	8.75604	7.30293	9.26622	7.66559	10.6963	6.4443
GSMG0037985	Cog2	component of oligomeric golgi complex 2	chr8:124520767-124552005	1190002B08Rik,2700012E02Rik,Cog2	ENSMUSG00000031979	76332	e9.0	17017	17143	chr8	124537783	124537909	+	9.1539	7.98902	11.3826	11.8839	9.84724	8.96667	8.77173	9.67614	9.28234	9.03144	6.91055	10.9777	8.72946	7.79814	8.73213	9.98405	11.6666	9.32057	11.301	10.1855	8.91165	12.8689	8.79766
GSMG0037985	Cog2	component of oligomeric golgi complex 2	chr8:124520767-124552005	1190002B08Rik,2700012E02Rik,Cog2	ENSMUSG00000031979	76332	e1.0	1	185	chr8	124520767	124520951	+	3.33469	4.06379	2.89345	3.95276	3.97267	3.78509	3.34555	3.31662	3.46294	3.96135	3.38151	2.78591	3.55624	3.98127	3.94761	4.97364	4.35716	2.88609	3.57383	4.49033	3.62177	4.47245	3.15803
GSMG0037985	Cog2	component of oligomeric golgi complex 2	chr8:124520767-124552005	1190002B08Rik,2700012E02Rik,Cog2	ENSMUSG00000031979	76332	e10.0	20207	20346	chr8	124540973	124541112	+	8.96717	8.93694	9.84511	12.0622	11.2055	10.5479	10.0326	8.78015	9.15102	8.87615	9.00486	11.0484	9.28776	9.07712	7.71929	10.8019	12.1071	11.4493	9.72427	11.5634	9.22617	12.6097	8.61168
GSMG0037985	Cog2	component of oligomeric golgi complex 2	chr8:124520767-124552005	1190002B08Rik,2700012E02Rik,Cog2	ENSMUSG00000031979	76332	e11.0	22123	22184	chr8	124542889	124542950	+	9.10533	7.94844	9.30851	8.37748	8.5669	8.21456	8.91393	8.84269	7.265	7.19828	8.22222	8.19118	7.75178	7.98693	8.1404	8.94429	10.5794	7.68405	7.63882	9.30376	7.42411	11.3984	8.98047
GSMG0037985	Cog2	component of oligomeric golgi complex 2	chr8:124520767-124552005	1190002B08Rik,2700012E02Rik,Cog2	ENSMUSG00000031979	76332	e12.0	23244	23395	chr8	124544010	124544161	+	9.3003	7.63651	9.82794	10.4411	7.89506	9.19491	8.8888	9.36515	9.37811	7.822	8.10516	10.6336	9.32793	9.80543	9.00252	10.1564	10.3285	11.3857	9.03615	9.34618	9.3743	11.9696	11.4556
GSMG0037985	Cog2	component of oligomeric golgi complex 2	chr8:124520767-124552005	1190002B08Rik,2700012E02Rik,Cog2	ENSMUSG00000031979	76332	e13.0	24363	24536	chr8	124545129	124545302	+	8.90084	11.1626	10.4121	9.22598	9.57893	10.9578	9.88938	8.67053	7.73608	8.52723	10.5902	9.59341	9.60287	7.18708	7.82853	10.2546	11.1605	9.35103	11.5431	11.6185	11.6348	11.4663	10.9518
GSMG0037985	Cog2	component of oligomeric golgi complex 2	chr8:124520767-124552005	1190002B08Rik,2700012E02Rik,Cog2	ENSMUSG00000031979	76332	e14.0	25254	25326	chr8	124546020	124546092	+	7.82726	9.11719	9.63826	9.03158	9.1344	10.7098	6.96656	6.15842	8.54567	7.87973	8.60029	8.6056	11.2473	8.21453	8.29215	8.85606	10.3301	7.63897	10.6308	9.5834	11.1148	10.3209	9.7422
GSMG0037985	Cog2	component of oligomeric golgi complex 2	chr8:124520767-124552005	1190002B08Rik,2700012E02Rik,Cog2	ENSMUSG00000031979	76332	e15.0	25785	25927	chr8	124546551	124546693	+	8.03505	8.79713	9.64622	8.52649	9.03166	8.75357	8.50594	7.65711	7.75397	8.33353	8.22642	7.19179	9.66187	8.51964	8.23053	7.09128	13.7051	7.69976	11.0756	9.45021	10.0442	11.4617	7.82906
GSMG0037985	Cog2	component of oligomeric golgi complex 2	chr8:124520767-124552005	1190002B08Rik,2700012E02Rik,Cog2	ENSMUSG00000031979	76332	e16.0	27751	27890	chr8	124548517	124548656	+	7.9944	11.0196	9.96781	9.07674	9.65785	9.02661	9.97663	8.79411	7.01037	9.57056	8.09253	7.77319	11.2431	7.79822	8.90872	9.78698	11.7825	7.76093	9.77439	10.5854	9.46068	10.9286	8.8067
GSMG0037985	Cog2	component of oligomeric golgi complex 2	chr8:124520767-124552005	1190002B08Rik,2700012E02Rik,Cog2	ENSMUSG00000031979	76332	e17.0	29401	29584	chr8	124550167	124550350	+	10.7453	12.1748	11.8975	10.6449	10.2575	14.8428	12.9752	10.2415	10.6446	10.9151	9.32375	10.8584	12.0504	11.6903	11.0942	12.5709	11.2566	14.1666	10.4992	13.9089	10.3735	12.2855	10.6011
GSMG0037985	Cog2	component of oligomeric golgi complex 2	chr8:124520767-124552005	1190002B08Rik,2700012E02Rik,Cog2	ENSMUSG00000031979	76332	e18.0	30625	31239	chr8	124551391	124552005	+	7.27739	8.33027	7.11452	7.79166	5.79049	7.1836	6.60165	6.4414	7.03726	6.17939	6.35277	8.01529	7.81963	7.0784	6.63364	7.58595	8.64812	8.14361	9.09711	7.10395	7.7504	8.70627	7.9708
GSMG0037985	Cog2	component of oligomeric golgi complex 2	chr8:124520767-124552005	1190002B08Rik,2700012E02Rik,Cog2	ENSMUSG00000031979	76332	e2.0	4865	5026	chr8	124525631	124525792	+	7.75532	8.33392	8.95525	7.64723	7.79816	7.6428	5.93231	7.3489	7.16472	8.45912	9.32525	7.90134	8.98067	9.57067	7.8267	10.9573	11.3329	9.10351	7.88706	8.94575	9.83396	8.7594	8.76539
GSMG0037985	Cog2	component of oligomeric golgi complex 2	chr8:124520767-124552005	1190002B08Rik,2700012E02Rik,Cog2	ENSMUSG00000031979	76332	e3.0	6334	6399	chr8	124527100	124527165	+	7.87518	8.0154	10.9425	9.34746	7.76794	5.9782	6.79296	8.22179	8.49948	9.12168	8.14375	8.84994	10.4295	9.17239	7.63396	9.7744	10.5956	9.62013	9.57428	7.97661	11.2899	8.45621	8.92501
GSMG0037985	Cog2	component of oligomeric golgi complex 2	chr8:124520767-124552005	1190002B08Rik,2700012E02Rik,Cog2	ENSMUSG00000031979	76332	e4.0	8210	8290	chr8	124528976	124529056	+	10.3188	9.00907	12.5886	8.83983	8.20895	8.01501	8.07849	8.70006	9.00583	8.80069	9.40194	11.1771	11.0777	9.43518	8.01805	9.08271	11.8025	9.60398	9.76337	9.70988	12.1507	9.47041	11.4533
GSMG0037985	Cog2	component of oligomeric golgi complex 2	chr8:124520767-124552005	1190002B08Rik,2700012E02Rik,Cog2	ENSMUSG00000031979	76332	e5.0	9132	9235	chr8	124529898	124530001	+	7.12413	8.3826	7.74206	8.25035	8.20206	5.91968	6.85948	8.93823	8.22856	6.41724	7.96746	9.74655	9.11771	6.96032	7.80648	7.71015	7.02558	8.21679	6.47851	7.50652	9.6628	6.84289	8.58612
GSMG0037987	Arv1	ARV1 homolog, fatty acid homeostasis modulator	chr8:124722138-124734123	1110067L22Rik	ENSMUSG00000031982	68865	ae5.0	9805	10291	chr8	124731942	124732428	+	0.960819	1.55611	1.1734	1.0386	1.7292	1.43216	1.03657	1.1901	0.904598	1.53316	1.16394	1.26989	1.2658	1.19471	1.14497	2.10962	1.17265	1.26217	1.46381	1.82347	1.77586	1.66865	1.44245
GSMG0037987	Arv1	ARV1 homolog, fatty acid homeostasis modulator	chr8:124722138-124734123	1110067L22Rik	ENSMUSG00000031982	68865	e6.0	11670	11986	chr8	124733807	124734123	+	2.81224	2.60751	2.3326	2.59223	3.46417	1.99396	2.78829	2.12111	2.48163	2.8534	2.06816	1.78625	2.06714	2.24695	2.18069	1.53616	1.59859	1.85132	2.91924	2.07994	1.97939	2.05057	1.50383
GSMG0037987	Arv1	ARV1 homolog, fatty acid homeostasis modulator	chr8:124722138-124734123	1110067L22Rik	ENSMUSG00000031982	68865	e1.0	1	205	chr8	124722138	124722342	+	2.68256	2.32628	2.26748	2.8866	2.82624	1.83688	3.22879	1.5982	1.60834	1.72414	2.39934	1.20707	1.30663	1.51015	1.66024	1.99025	2.58654	1.72883	2.45879	2.41772	1.93863	1.48214	1.16519
GSMG0037987	Arv1	ARV1 homolog, fatty acid homeostasis modulator	chr8:124722138-124734123	1110067L22Rik	ENSMUSG00000031982	68865	e2.0	3119	3238	chr8	124725256	124725375	+	2.3853	1.8472	2.11669	2.59762	2.48413	2.34024	2.23603	2.81854	2.22083	2.37968	2.68855	1.90041	2.2098	2.23359	1.16754	2.14521	2.89368	2.23531	2.89404	1.72183	2.62133	1.87499	1.21659
GSMG0037987	Arv1	ARV1 homolog, fatty acid homeostasis modulator	chr8:124722138-124734123	1110067L22Rik	ENSMUSG00000031982	68865	e3.0	6192	6232	chr8	124728329	124728369	+	1.67863	NA	NA	1.35221	1.36889	1.94983	0.856766	NA	NA	0.866985	1.20321	1.70965	1.77523	NA	1.40887	1.68429	2.87949	1.83998	1.30528	NA	NA	1.14436	0.890081
GSMG0037987	Arv1	ARV1 homolog, fatty acid homeostasis modulator	chr8:124722138-124734123	1110067L22Rik	ENSMUSG00000031982	68865	e3.0	6233	6345	chr8	124728370	124728482	+	2.9024	2.40006	2.21606	2.2706	3.62091	3.05539	1.90787	2.25384	1.59977	1.90461	1.37412	2.87037	2.60303	2.56113	2.98806	3.27188	2.54114	2.33754	4.67266	2.44494	2.74251	2.55857	1.7929
GSMG0037987	Arv1	ARV1 homolog, fatty acid homeostasis modulator	chr8:124722138-124734123	1110067L22Rik	ENSMUSG00000031982	68865	e4.0	8655	8702	chr8	124730792	124730839	+	1.66737	1.18798	2.2706	1.46188	3.04144	2.83596	1.92152	0.937101	1.11215	1.16783	1.80539	1.53413	1.21288	1.74823	1.57921	2.05968	1.70666	2.19969	4.60921	2.27497	2.11817	2.05741	1.46937
GSMG0037987	Arv1	ARV1 homolog, fatty acid homeostasis modulator	chr8:124722138-124734123	1110067L22Rik	ENSMUSG00000031982	68865	e4.0	8703	8879	chr8	124730840	124731016	+	2.67369	1.70434	3.31124	2.91447	3.06279	3.40299	3.54319	2.30914	2.5394	2.50322	3.49588	2.91156	2.12919	2.78189	2.70492	2.77541	2.24051	2.8489	3.25445	2.3528	2.97052	2.79556	1.92582
GSMG0037987	Arv1	ARV1 homolog, fatty acid homeostasis modulator	chr8:124722138-124734123	1110067L22Rik	ENSMUSG00000031982	68865	e5.0	9660	9804	chr8	124731797	124731941	+	3.13952	3.02083	3.46903	2.99989	3.60021	2.84912	3.71857	2.4238	2.35374	3.63739	4.14639	2.94163	4.28613	3.15665	2.28035	2.7897	1.6377	3.36774	3.3069	3.01206	3.08352	3.29624	2.71677
GSMG0037988	NULL	NULL	chr8:124735987-124738123	NULL	NULL	NULL	e1.0	1	2137	chr8	124735987	124738123	+	NA	NA	NA	NA	NA	NA	NA	NA	NA	NA	NA	NA	NA	NA	NA	NA	NA	NA	NA	NA	NA	NA	NA
GSMG0037989	Trim67	tripartite motif-containing 67	chr8:124793019-124834702	D130049O21Rik	ENSMUSG00000036913	330863	e2.0	22052	22147	chr8	124815070	124815165	+	NA	NA	NA	NA	NA	NA	NA	NA	NA	NA	NA	NA	NA	NA	NA	0.979853	1.17462	0.980924	1.50321	1.48575	NA	1.02024	NA
GSMG0037989	Trim67	tripartite motif-containing 67	chr8:124793019-124834702	D130049O21Rik	ENSMUSG00000036913	330863	e3.0	23986	24108	chr8	124817004	124817126	+	NA	NA	NA	NA	NA	NA	NA	NA	NA	NA	NA	NA	NA	NA	NA	1.02014	1.61514	1.0278	1.05837	1.98913	1.07597	1.83113	NA
GSMG0037989	Trim67	tripartite motif-containing 67	chr8:124793019-124834702	D130049O21Rik	ENSMUSG00000036913	330863	e4.0	25680	25790	chr8	124818698	124818808	+	NA	NA	NA	NA	NA	NA	NA	NA	NA	NA	NA	NA	NA	NA	NA	1.90755	2.07023	1.43386	2.20292	1.35879	1.48676	2.18396	1.01134
GSMG0037989	Trim67	tripartite motif-containing 67	chr8:124793019-124834702	D130049O21Rik	ENSMUSG00000036913	330863	e5.0	27170	27323	chr8	124820188	124820341	+	NA	NA	NA	NA	NA	NA	NA	NA	NA	NA	NA	NA	NA	NA	NA	1.88533	2.39326	1.51825	1.13044	1.22278	0.912738	1.2827	1.22291
GSMG0037989	Trim67	tripartite motif-containing 67	chr8:124793019-124834702	D130049O21Rik	ENSMUSG00000036913	330863	e6.0	30104	30249	chr8	124823122	124823267	+	NA	NA	NA	NA	NA	NA	NA	NA	NA	NA	NA	NA	NA	NA	NA	1.00799	0.888869	1.40114	NA	1.15457	1.1231	1.05296	1.89181
GSMG0037989	Trim67	tripartite motif-containing 67	chr8:124793019-124834702	D130049O21Rik	ENSMUSG00000036913	330863	e7.0	31700	31838	chr8	124824718	124824856	+	NA	NA	NA	NA	NA	NA	NA	NA	NA	NA	NA	NA	NA	NA	NA	1.17063	3.28873	NA	1.27966	1.83594	1.60202	1.36518	NA
GSMG0037989	Trim67	tripartite motif-containing 67	chr8:124793019-124834702	D130049O21Rik	ENSMUSG00000036913	330863	e8.0	32917	33220	chr8	124825935	124826238	+	NA	NA	NA	NA	NA	NA	NA	NA	NA	NA	NA	NA	NA	NA	NA	1.4391	1.46798	1.50319	1.46762	1.75685	NA	1.72819	0.867287
GSMG0037989	Trim67	tripartite motif-containing 67	chr8:124793019-124834702	D130049O21Rik	ENSMUSG00000036913	330863	e9.0	35081	35243	chr8	124828099	124828261	+	NA	NA	NA	NA	NA	NA	NA	NA	NA	NA	NA	NA	NA	NA	NA	0.980973	1.62695	1.8439	1.22159	1.56852	1.55152	1.83571	1.26145
GSMG0037989	Trim67	tripartite motif-containing 67	chr8:124793019-124834702	D130049O21Rik	ENSMUSG00000036913	330863	e10.0	36002	37764	chr8	124829020	124830782	+	NA	NA	NA	NA	NA	NA	NA	NA	NA	NA	NA	NA	NA	NA	NA	1.27532	1.37541	1.45121	1.44332	1.1868	1.1605	1.63637	1.35347
GSMG0037989	Trim67	tripartite motif-containing 67	chr8:124793019-124834702	D130049O21Rik	ENSMUSG00000036913	330863	ae10.0	37765	40803	chr8	124830783	124833821	+	NA	NA	NA	NA	NA	NA	NA	NA	NA	NA	NA	NA	NA	NA	NA	1.55569	1.55855	1.50912	1.88611	1.73243	1.53263	1.884	1.50899
GSMG0037989	Trim67	tripartite motif-containing 67	chr8:124793019-124834702	D130049O21Rik	ENSMUSG00000036913	330863	e11.0	40804	41684	chr8	124833822	124834702	+	NA	NA	NA	NA	NA	NA	NA	NA	NA	NA	NA	NA	NA	NA	NA	1.77891	1.58732	1.57695	1.90906	1.70757	1.59414	1.85897	1.90326
GSMG0037991	Sprtn	SprT-like N-terminal domain	chr8:124897883-124903813	Gm505,LOC244666	ENSMUSG00000031986	244666	e2.0	1194	1293	chr8	124899076	124899175	+	2.78664	1.78728	2.2031	3.06872	2.92278	2.92595	2.68942	2.03484	2.73251	2.32276	2.15084	2.34009	1.46802	2.40803	2.48939	2.46476	3.13121	1.54871	2.81025	2.39807	1.94448	2.73911	2.69058
GSMG0037991	Sprtn	SprT-like N-terminal domain	chr8:124897883-124903813	Gm505,LOC244666	ENSMUSG00000031986	244666	e4.0	2325	2453	chr8	124900207	124900335	+	2.02299	2.29237	1.79111	3.10097	2.41575	2.56674	2.42791	1.25137	2.03792	2.34905	2.39022	1.98217	2.31973	2.02513	1.37097	2.59567	2.17872	2.12658	1.96095	2.70949	2.18833	2.6528	1.5242
GSMG0037991	Sprtn	SprT-like N-terminal domain	chr8:124897883-124903813	Gm505,LOC244666	ENSMUSG00000031986	244666	e5.0	3743	4010	chr8	124901625	124901892	+	4.03161	4.104	3.09089	2.68666	4.09567	2.76314	3.70635	3.06455	2.43224	2.65164	2.43546	3.23041	2.23898	2.17457	2.16185	2.75471	3.46427	2.1069	3.10227	2.20739	2.33132	3.51397	1.60427
GSMG0037991	Sprtn	SprT-like N-terminal domain	chr8:124897883-124903813	Gm505,LOC244666	ENSMUSG00000031986	244666	e1.0	1	499	chr8	124897883	124898381	+	1.02459	NA	NA	NA	NA	1.05663	1.07026	NA	NA	NA	NA	NA	NA	NA	0.770594	1.5017	1.21973	NA	NA	1.40801	NA	0.999019	NA
GSMG0037991	Sprtn	SprT-like N-terminal domain	chr8:124897883-124903813	Gm505,LOC244666	ENSMUSG00000031986	244666	e6.0	4809	5931	chr8	124902691	124903813	+	3.72637	3.68892	3.71159	3.69944	3.48976	3.21889	3.57988	2.75485	2.94843	2.96292	2.85898	3.51685	3.09091	3.02959	2.60393	3.0349	3.68147	2.64243	3.4072	2.65122	2.235	3.27198	2.14215
GSMG0037997	Map10	microtubule-associated protein 10	chr8:125669818-125673365	4933403G14Rik	ENSMUSG00000050930	74393	e1.0	1	3548	chr8	125669818	125673365	+	1.50218	1.7972	1.19448	1.68254	1.6877	1.39395	1.36126	1.31005	1.47225	1.46989	1.49389	1.49873	1.54183	1.23081	1.4801	1.54533	1.86135	1.51573	1.65966	1.66968	1.80111	1.79068	1.97919
GSMG0037998	Ntpcr	nucleoside-triphosphatase, cancer-related	chr8:125734201-125748235	2310079N02Rik	ENSMUSG00000031851	66566	e5.0	11036	11245	chr8	125745236	125745445	+	29.1521	23.0671	29.8301	26.4876	24.1395	28.4239	27.9239	24.0077	29.3808	30.4125	26.5114	22.4939	23.0799	27.2211	26.9153	26.0976	24.9162	25.7412	25.1108	26.4759	25.8178	23.1379	23.2397
GSMG0037998	Ntpcr	nucleoside-triphosphatase, cancer-related	chr8:125734201-125748235	2310079N02Rik	ENSMUSG00000031851	66566	e6.0	13498	14035	chr8	125747698	125748235	+	14.2515	11.5255	14.8216	12.2306	13.6632	10.7156	14.6352	12.3947	13.4028	13.2163	12.8626	11.0336	12.6472	12.7785	12.7725	11.7002	11.1173	11.5619	13.6531	10.701	10.8197	11.1737	12.5284
GSMG0037998	Ntpcr	nucleoside-triphosphatase, cancer-related	chr8:125734201-125748235	2310079N02Rik	ENSMUSG00000031851	66566	e1.0	1	149	chr8	125734201	125734349	+	9.09453	7.42149	8.69026	7.28711	7.94873	8.20137	9.39495	8.4135	8.81505	10.0795	7.16111	7.25976	7.8717	9.25215	8.28581	8.33825	8.1926	8.90522	8.54594	8.39228	5.99619	7.66658	7.20358
GSMG0037998	Ntpcr	nucleoside-triphosphatase, cancer-related	chr8:125734201-125748235	2310079N02Rik	ENSMUSG00000031851	66566	e2.0	1868	2030	chr8	125736068	125736230	+	24.067	21.0971	25.8815	23.9151	22.3322	22.9513	25.4061	23.233	27.5551	30.532	21.1814	22.4111	22.3053	23.5207	23.8113	20.3629	23.0879	27.1549	22.9151	21.8222	18.1371	22.9191	18.3868
GSMG0037998	Ntpcr	nucleoside-triphosphatase, cancer-related	chr8:125734201-125748235	2310079N02Rik	ENSMUSG00000031851	66566	e3.0	3123	3219	chr8	125737323	125737419	+	26.5069	21.0713	28.8162	26.4601	24.5374	24.9893	29.2934	24.9196	28.5701	28.7597	21.7733	22.2684	22.0071	24.3726	23.6809	25.2919	23.0382	28.8825	28.1235	23.7221	23.7235	23.6037	20.3015
GSMG0037998	Ntpcr	nucleoside-triphosphatase, cancer-related	chr8:125734201-125748235	2310079N02Rik	ENSMUSG00000031851	66566	e4.0	3855	4975	chr8	125738055	125739175	+	NA	0.83024	1.16677	0.980525	1.14291	NA	1.67931	1.46667	1.29543	1.64352	1.23077	1.61562	1.3623	1.24301	0.934921	1.35812	1.64412	0.971079	1.40504	1.12441	1.60591	1.20718	1.31483
GSMG0037999	NULL	NULL	chr8:125897914-125908144	NULL	NULL	NULL	e2.0	9795	10231	chr8	125907708	125908144	+	NA	NA	NA	NA	NA	NA	NA	NA	NA	NA	NA	NA	NA	NA	NA	NA	NA	1.874	2.13969	NA	NA	NA	NA
GSMG0037999	NULL	NULL	chr8:125897914-125908144	NULL	NULL	NULL	e1.0	1	541	chr8	125897914	125898454	+	NA	NA	NA	NA	NA	NA	NA	NA	NA	NA	NA	NA	NA	NA	NA	NA	NA	1.5734	2.03368	NA	NA	NA	NA
GSMG0038000	BC021891	cDNA sequence BC021891	chr8:125910450-125947440	NULL	ENSMUSG00000031853	234878	e2.0	13569	13749	chr8	125924018	125924198	+	NA	NA	NA	NA	NA	NA	NA	NA	NA	NA	NA	NA	NA	NA	NA	0.882128	1.01961	NA	NA	NA	NA	1.04152	NA
GSMG0038000	BC021891	cDNA sequence BC021891	chr8:125910450-125947440	NULL	ENSMUSG00000031853	234878	e3.0	15626	15774	chr8	125926075	125926223	+	NA	NA	NA	NA	NA	NA	NA	NA	NA	NA	NA	NA	NA	NA	NA	1.32461	0.883899	NA	1.24258	1.02519	NA	1.44329	NA
GSMG0038000	BC021891	cDNA sequence BC021891	chr8:125910450-125947440	NULL	ENSMUSG00000031853	234878	e4.0	17082	17257	chr8	125927531	125927706	+	NA	0.934402	NA	NA	NA	NA	NA	NA	NA	NA	NA	NA	NA	NA	NA	NA	1.01432	NA	2.06576	NA	NA	1.79548	NA
GSMG0038000	BC021891	cDNA sequence BC021891	chr8:125910450-125947440	NULL	ENSMUSG00000031853	234878	e5.0	24480	24720	chr8	125934929	125935169	+	NA	NA	NA	NA	NA	NA	NA	NA	NA	NA	NA	NA	NA	NA	NA	NA	0.917683	NA	0.969265	0.949124	NA	1.45223	NA
GSMG0038000	BC021891	cDNA sequence BC021891	chr8:125910450-125947440	NULL	ENSMUSG00000031853	234878	e6.0	26757	26879	chr8	125937206	125937328	+	NA	NA	NA	NA	NA	NA	NA	NA	NA	NA	NA	NA	NA	NA	NA	1.38476	1.41594	NA	NA	0.850084	1.2818	NA	NA
GSMG0038000	BC021891	cDNA sequence BC021891	chr8:125910450-125947440	NULL	ENSMUSG00000031853	234878	e7.0	28252	28402	chr8	125938701	125938851	+	NA	NA	NA	NA	NA	NA	NA	NA	NA	NA	NA	NA	NA	NA	NA	1.35768	1.13307	NA	1.33932	NA	0.925229	1.46337	1.30528
GSMG0038000	BC021891	cDNA sequence BC021891	chr8:125910450-125947440	NULL	ENSMUSG00000031853	234878	e8.0	29400	29497	chr8	125939849	125939946	+	NA	0.861623	NA	NA	NA	NA	NA	NA	NA	NA	NA	NA	NA	NA	NA	1.45855	1.15551	NA	NA	1.17868	2.0237	1.8834	1.6867
GSMG0038000	BC021891	cDNA sequence BC021891	chr8:125910450-125947440	NULL	ENSMUSG00000031853	234878	e9.0	31104	31862	chr8	125941553	125942311	+	NA	0.964997	NA	NA	NA	NA	NA	NA	NA	NA	NA	NA	NA	NA	NA	1.30363	1.7131	NA	NA	0.97987	1.46513	1.55776	1.2806
GSMG0038000	BC021891	cDNA sequence BC021891	chr8:125910450-125947440	NULL	ENSMUSG00000031853	234878	e10.0	34161	36991	chr8	125944610	125947440	+	NA	1.07925	NA	NA	NA	NA	NA	NA	NA	NA	NA	NA	NA	NA	NA	1.21627	1.51397	NA	1.21058	0.954755	1.15491	1.57661	1.25907
GSMG0038001	Kcnk1	potassium channel, subfamily K, member 1	chr8:125995102-126030685	TWIK-1	ENSMUSG00000033998	16525	e2.0	29911	30306	chr8	126025012	126025407	+	28.8456	25.5757	32.0011	26.4996	26.17	22.3111	26.4448	24.3246	28.1225	24.9192	24.1399	21.0233	21.6918	25.4144	25.683	29.9483	27.0182	32.8783	36.6044	26.9613	29.4794	26.9198	27.9646
GSMG0038001	Kcnk1	potassium channel, subfamily K, member 1	chr8:125995102-126030685	TWIK-1	ENSMUSG00000033998	16525	e3.0	34391	35584	chr8	126029492	126030685	+	28.1877	23.1565	27.8011	26.7293	23.232	20.4659	26.3129	22.6166	23.5348	22.8839	23.9247	19.6631	17.173	21.3354	24.4773	26.5454	25.9915	31.3823	35.7461	22.1441	28.8877	24.3245	30.7322
GSMG0038001	Kcnk1	potassium channel, subfamily K, member 1	chr8:125995102-126030685	TWIK-1	ENSMUSG00000033998	16525	e1.0	1	713	chr8	125995102	125995814	+	10.2158	8.09002	11.3857	8.42744	9.00414	8.13201	9.98995	10.0686	8.88009	9.33958	8.11084	5.09019	7.19267	8.7912	9.25813	14.808	8.21299	11.4572	11.2362	11.4378	9.55606	8.70608	9.08121
GSMG0038002	Slc35f3	solute carrier family 35, member F3	chr8:126139381-126395978	B230375D17Rik	ENSMUSG00000057060	210027	e2.0	159199	159481	chr8	126298579	126298861	+	1.57544	NA	NA	NA	1.07813	NA	1.15715	1.46745	1.58114	1.36036	1.40642	0.973861	0.93225	1.32577	1.07613	3.14295	NA	NA	1.106	3.54128	0.936305	1.42363	NA
GSMG0038002	Slc35f3	solute carrier family 35, member F3	chr8:126139381-126395978	B230375D17Rik	ENSMUSG00000057060	210027	e3.0	181619	181943	chr8	126320999	126321323	+	9.78554	10.0347	8.92248	11.5485	10.0021	8.03379	10.4934	15.3809	14.831	14.9584	15.4724	11.1886	12.0444	13.6103	13.0869	6.78819	4.70713	8.56744	7.38837	6.86231	7.7247	6.65509	7.30802
GSMG0038002	Slc35f3	solute carrier family 35, member F3	chr8:126139381-126395978	B230375D17Rik	ENSMUSG00000057060	210027	e4.0	242735	242954	chr8	126382115	126382334	+	10.5548	14.123	13.2889	13.8077	13.1496	7.52889	11.6929	19.3332	20.2501	18.2251	17.1384	15.2203	16.2189	18.3743	16.9873	8.97396	6.61981	9.81079	10.4361	9.06597	10.1168	9.1718	8.29675
GSMG0038002	Slc35f3	solute carrier family 35, member F3	chr8:126139381-126395978	B230375D17Rik	ENSMUSG00000057060	210027	e5.0	247449	247574	chr8	126386829	126386954	+	11.9419	13.1615	11.0807	15.0994	13.8488	6.08297	15.1484	19.458	15.7135	17.4701	15.461	13.9152	16.3371	14.9534	16.9836	10.0787	6.74271	8.66176	9.24613	7.5647	8.01348	9.02026	8.0488
GSMG0038002	Slc35f3	solute carrier family 35, member F3	chr8:126139381-126395978	B230375D17Rik	ENSMUSG00000057060	210027	e6.0	249703	249895	chr8	126389083	126389275	+	12.3157	12.1208	12.0985	13.6191	12.4683	8.02686	12.8461	16.576	18.6058	18.9886	15.8344	13.6979	14.9793	16.3298	16.6941	7.06676	6.1331	6.79085	9.25771	8.60562	8.73515	9.46862	8.67863
GSMG0038002	Slc35f3	solute carrier family 35, member F3	chr8:126139381-126395978	B230375D17Rik	ENSMUSG00000057060	210027	e7.0	251664	251753	chr8	126391044	126391133	+	9.51702	11.3412	12.5332	11.4445	10.7503	8.04259	12.0103	17.8767	16.7087	16.3407	16.4002	12.5379	13.5632	11.1651	15.0327	6.8838	8.1513	8.0999	10.8198	5.73494	7.4471	9.52515	7.97192
GSMG0038002	Slc35f3	solute carrier family 35, member F3	chr8:126139381-126395978	B230375D17Rik	ENSMUSG00000057060	210027	e8.0	255052	256598	chr8	126394432	126395978	+	12.1435	12.766	10.5141	14.3352	11.9837	8.61686	13.2823	15.3059	15.8067	16.4229	14.6241	14.3053	13.7512	14.9898	16.1615	7.94625	7.38309	8.53754	10.325	7.09342	9.09135	7.41618	7.61524
GSMG0038002	Slc35f3	solute carrier family 35, member F3	chr8:126139381-126395978	B230375D17Rik	ENSMUSG00000057060	210027	e1.0	1	363	chr8	126139381	126139743	+	3.27309	3.34387	4.09219	4.71372	3.08735	4.07174	4.10948	4.33321	4.18125	4.51577	4.66274	4.8664	4.30711	5.36745	4.3951	NA	NA	1.01706	NA	0.846808	NA	NA	1.82797
GSMG0038006	Coa6	cytochrome c oxidase assembly factor 6	chr8:126422501-126425434	1810063B05Rik	ENSMUSG00000051671	67892	e2.0	2503	2934	chr8	126425003	126425434	+	13.3405	12.6356	18.9718	13.5596	15.2991	14.5582	14.6399	11.7341	10.1274	10.6964	13.0861	13.4402	10.1566	9.26176	11.5341	15.7472	10.2115	15.0242	16.4387	15.9877	15.4469	17.2666	20.03
GSMG0038006	Coa6	cytochrome c oxidase assembly factor 6	chr8:126422501-126425434	1810063B05Rik	ENSMUSG00000051671	67892	e1.0	1	330	chr8	126422501	126422830	+	18.6571	15.859	17.5871	16.2577	18.2419	21.308	18.2702	11.7034	14.6435	12.3289	14.285	9.85495	12.6426	13.2318	12.2759	25.9636	16.1095	16.9295	22.084	24.3735	15.4715	17.9033	18.7591
GSMG0038013	Pard3	par-3 family cell polarity regulator	chr8:127064056-127612286	ASIP,D8Ertd580e,PAR-3,Par3,Pard3a	ENSMUSG00000025812	93742	e3.0	212966	213146	chr8	127277021	127277201	+	3.23819	4.06155	3.95112	3.65337	3.5975	2.3395	2.80212	3.28392	2.73165	1.76045	2.12517	4.58584	3.14772	2.88803	2.7098	3.42302	3.28565	2.25711	3.55139	2.97143	3.70312	2.49134	3.48986
GSMG0038013	Pard3	par-3 family cell polarity regulator	chr8:127064056-127612286	ASIP,D8Ertd580e,PAR-3,Par3,Pard3a	ENSMUSG00000025812	93742	e5.0	242275	242453	chr8	127306330	127306508	+	3.08496	3.59813	4.11457	3.00719	4.24907	2.79694	1.11286	2.80775	2.1266	2.806	1.54562	3.41863	3.11906	3.70632	2.25657	3.12301	3.11975	3.24498	5.06883	3.73298	3.3914	2.71058	3.78246
GSMG0038013	Pard3	par-3 family cell polarity regulator	chr8:127064056-127612286	ASIP,D8Ertd580e,PAR-3,Par3,Pard3a	ENSMUSG00000025812	93742	e6.0	259986	260117	chr8	127324041	127324172	+	3.0493	3.93285	2.7728	4.93964	3.69289	2.68986	1.96137	1.93132	2.31609	2.73608	1.99798	2.79743	4.50243	2.91668	3.21199	3.27986	4.37289	2.8709	3.10751	3.78434	3.92261	3.99349	3.80431
GSMG0038013	Pard3	par-3 family cell polarity regulator	chr8:127064056-127612286	ASIP,D8Ertd580e,PAR-3,Par3,Pard3a	ENSMUSG00000025812	93742	e7.0	293220	293311	chr8	127357275	127357366	+	3.63568	3.5933	3.64926	6.25245	3.9486	3.26498	3.6524	2.083	2.76177	2.01489	2.33068	4.226	4.03255	2.86939	3.51846	3.67678	4.10274	3.98322	2.34304	4.0452	4.3351	2.7184	3.424
GSMG0038013	Pard3	par-3 family cell polarity regulator	chr8:127064056-127612286	ASIP,D8Ertd580e,PAR-3,Par3,Pard3a	ENSMUSG00000025812	93742	e8.0	295672	295755	chr8	127359727	127359810	+	NA	0.855844	1.19339	2.1141	2.18818	1.30379	0.941758	0.887549	1.64537	1.38691	1.45183	1.3801	1.29927	0.854141	2.01136	0.926279	1.34161	0.978324	1.50141	1.109	1.20487	1.58067	0.876703
GSMG0038013	Pard3	par-3 family cell polarity regulator	chr8:127064056-127612286	ASIP,D8Ertd580e,PAR-3,Par3,Pard3a	ENSMUSG00000025812	93742	e9.0	306193	306318	chr8	127370248	127370373	+	4.05402	3.29465	4.3169	5.67324	5.12233	3.02603	5.85409	2.10694	2.82593	2.61605	3.05498	2.77888	3.16607	2.58777	3.37101	3.89025	6.99219	3.8386	3.1421	4.05483	4.58654	3.09188	3.52726
GSMG0038013	Pard3	par-3 family cell polarity regulator	chr8:127064056-127612286	ASIP,D8Ertd580e,PAR-3,Par3,Pard3a	ENSMUSG00000025812	93742	e10.0	307441	307823	chr8	127371496	127371878	+	3.75881	3.7569	3.86499	3.54809	3.62369	2.6943	2.73455	2.46103	2.60606	2.1732	2.31432	2.47392	3.53558	3.44905	2.73947	3.58062	3.80864	3.56469	2.88884	3.25287	2.48345	3.04654	3.20573
GSMG0038013	Pard3	par-3 family cell polarity regulator	chr8:127064056-127612286	ASIP,D8Ertd580e,PAR-3,Par3,Pard3a	ENSMUSG00000025812	93742	e11.0	312689	312828	chr8	127376744	127376883	+	3.19243	3.31036	4.14709	4.51642	4.0305	2.99805	2.12517	3.01503	1.23811	2.3906	2.72906	3.12007	3.68909	3.61899	3.93255	2.64296	3.8361	2.7787	4.06894	2.49169	2.68348	3.42408	3.69542
GSMG0038013	Pard3	par-3 family cell polarity regulator	chr8:127064056-127612286	ASIP,D8Ertd580e,PAR-3,Par3,Pard3a	ENSMUSG00000025812	93742	e12.0	314131	314259	chr8	127378186	127378314	+	4.45158	4.36002	4.27091	5.24944	4.43816	3.55925	4.12797	3.16942	4.03544	3.01852	3.52687	4.81084	4.01998	4.70918	4.37689	4.20336	4.16812	4.86133	2.96297	4.73167	4.27319	4.01534	3.62037
GSMG0038013	Pard3	par-3 family cell polarity regulator	chr8:127064056-127612286	ASIP,D8Ertd580e,PAR-3,Par3,Pard3a	ENSMUSG00000025812	93742	e13.0	316410	316448	chr8	127380465	127380503	+	5.21079	3.68233	4.65503	8.14284	5.01759	4.36847	4.45745	3.05852	5.7061	3.41119	4.032	5.29027	4.82751	4.16961	4.17879	4.84338	4.27195	5.36961	4.66667	5.71231	4.92658	4.1743	4.73647
GSMG0038013	Pard3	par-3 family cell polarity regulator	chr8:127064056-127612286	ASIP,D8Ertd580e,PAR-3,Par3,Pard3a	ENSMUSG00000025812	93742	e14.0	324455	324643	chr8	127388510	127388698	+	5.31679	4.31406	5.68343	6.97085	6.49646	2.97219	3.90013	2.84342	4.5996	2.83845	3.70466	5.01037	4.81575	4.25126	4.37216	3.51643	4.33193	5.39062	5.07484	4.51305	4.42771	4.10325	3.87051
GSMG0038013	Pard3	par-3 family cell polarity regulator	chr8:127064056-127612286	ASIP,D8Ertd580e,PAR-3,Par3,Pard3a	ENSMUSG00000025812	93742	e15.0	325273	325443	chr8	127389328	127389498	+	3.01258	3.86344	5.46839	6.66161	3.22203	2.99405	3.27719	2.97696	2.56607	2.82007	4.59039	4.35606	3.93321	3.23926	3.73024	3.79571	4.21246	3.59395	4.04584	3.83545	3.25709	4.30522	2.97615
GSMG0038013	Pard3	par-3 family cell polarity regulator	chr8:127064056-127612286	ASIP,D8Ertd580e,PAR-3,Par3,Pard3a	ENSMUSG00000025812	93742	e16.0	334545	334695	chr8	127398600	127398750	+	3.00402	4.7278	3.82707	5.64659	3.62512	4.00626	4.28758	3.83641	1.99502	2.35968	3.78296	3.97182	3.75362	4.24261	3.14515	4.15215	2.78977	5.19951	3.70843	3.15824	4.41445	3.18222	3.14198
GSMG0038013	Pard3	par-3 family cell polarity regulator	chr8:127064056-127612286	ASIP,D8Ertd580e,PAR-3,Par3,Pard3a	ENSMUSG00000025812	93742	ae16.0	334696	334704	chr8	127398751	127398759	+	NA	0.884714	0.861269	2.20992	1.13207	2.30357	NA	0.986714	1.18757	1.1366	1.01475	2.08267	1.38254	1.60661	0.757641	1.48024	NA	1.24255	1.41024	1.70321	2.03097	NA	1.25012
GSMG0038013	Pard3	par-3 family cell polarity regulator	chr8:127064056-127612286	ASIP,D8Ertd580e,PAR-3,Par3,Pard3a	ENSMUSG00000025812	93742	e17.0	336343	338522	chr8	127400398	127402577	+	NA	1.01376	0.96291	1.04511	NA	NA	NA	NA	NA	NA	NA	0.94557	NA	NA	NA	1.15322	NA	1.05491	NA	0.855776	1.26437	1.18068	1.23678
GSMG0038013	Pard3	par-3 family cell polarity regulator	chr8:127064056-127612286	ASIP,D8Ertd580e,PAR-3,Par3,Pard3a	ENSMUSG00000025812	93742	e18.0	341320	341509	chr8	127405375	127405564	+	1.89993	3.07288	3.57523	2.61536	3.1089	2.58361	1.7227	2.14918	2.97848	1.66508	1.94286	2.32613	2.97287	1.90376	1.61967	1.49027	2.27166	1.98538	1.88199	2.03071	2.57251	2.0051	1.39805
GSMG0038013	Pard3	par-3 family cell polarity regulator	chr8:127064056-127612286	ASIP,D8Ertd580e,PAR-3,Par3,Pard3a	ENSMUSG00000025812	93742	e19.0	345501	345561	chr8	127409556	127409616	+	3.04375	2.76925	3.3509	3.87864	3.71198	2.37833	2.18429	1.42012	3.02558	1.29051	2.2012	3.62287	3.90933	2.01907	1.70926	1.39808	2.7371	1.4453	3.03548	1.52034	1.99862	2.35851	2.96725
GSMG0038013	Pard3	par-3 family cell polarity regulator	chr8:127064056-127612286	ASIP,D8Ertd580e,PAR-3,Par3,Pard3a	ENSMUSG00000025812	93742	e19.0	345562	345652	chr8	127409617	127409707	+	2.20873	2.70047	2.22861	3.96906	3.39809	1.76797	2.04279	1.76097	1.92501	1.32434	1.53805	2.76841	3.18702	2.39598	1.70232	1.42199	1.3523	2.53888	2.83824	1.42453	1.76928	3.19272	2.27214
GSMG0038013	Pard3	par-3 family cell polarity regulator	chr8:127064056-127612286	ASIP,D8Ertd580e,PAR-3,Par3,Pard3a	ENSMUSG00000025812	93742	e20.0	346674	346718	chr8	127410729	127410773	+	2.94372	3.99255	2.89285	4.71871	4.95293	5.12429	2.92241	3.23419	1.15396	2.35385	2.46457	3.15975	3.01472	2.46159	1.4801	1.26374	1.57714	2.60857	2.20049	1.29316	2.33057	3.0968	1.07259
GSMG0038013	Pard3	par-3 family cell polarity regulator	chr8:127064056-127612286	ASIP,D8Ertd580e,PAR-3,Par3,Pard3a	ENSMUSG00000025812	93742	e21.0	351515	351742	chr8	127415570	127415797	+	3.12439	3.44048	2.5557	4.28956	4.74691	3.88528	3.33565	2.54197	2.61762	1.85039	2.2006	3.40254	3.56516	3.85954	3.11384	1.37214	1.68891	1.87874	1.72324	2.68964	2.9191	3.20005	2.27783
GSMG0038013	Pard3	par-3 family cell polarity regulator	chr8:127064056-127612286	ASIP,D8Ertd580e,PAR-3,Par3,Pard3a	ENSMUSG00000025812	93742	e22.0	362467	362698	chr8	127426522	127426753	+	3.68154	4.13995	6.19717	7.16472	5.64257	6.6376	6.04841	3.03199	4.5439	3.56309	4.41966	3.70697	4.90098	4.29458	3.08658	1.88848	2.26174	3.12179	3.20173	2.73801	2.38319	3.68959	3.68421
GSMG0038013	Pard3	par-3 family cell polarity regulator	chr8:127064056-127612286	ASIP,D8Ertd580e,PAR-3,Par3,Pard3a	ENSMUSG00000025812	93742	e23.0	368740	369089	chr8	127432795	127433144	+	NA	0.854228	NA	NA	NA	1.35687	1.03222	NA	NA	NA	NA	NA	NA	NA	NA	NA	NA	NA	NA	NA	NA	NA	NA
GSMG0038013	Pard3	par-3 family cell polarity regulator	chr8:127064056-127612286	ASIP,D8Ertd580e,PAR-3,Par3,Pard3a	ENSMUSG00000025812	93742	e24.0	396219	396329	chr8	127460274	127460384	+	3.77556	4.49145	4.09337	5.28053	5.83758	4.41205	4.47329	3.06791	4.23224	2.0952	4.31928	3.19024	4.17091	4.62983	4.57802	2.57441	2.14268	3.40223	4.60708	3.56065	2.13697	2.95877	4.72958
GSMG0038013	Pard3	par-3 family cell polarity regulator	chr8:127064056-127612286	ASIP,D8Ertd580e,PAR-3,Par3,Pard3a	ENSMUSG00000025812	93742	e25.0	410324	410560	chr8	127474379	127474615	+	3.35494	2.98243	3.42903	3.31529	4.30601	3.53364	4.28847	2.32637	3.7398	2.82065	3.61112	2.33671	3.72488	3.57986	3.58478	2.2989	3.84928	2.19104	2.51359	3.32717	2.31581	2.08181	3.30057
GSMG0038013	Pard3	par-3 family cell polarity regulator	chr8:127064056-127612286	ASIP,D8Ertd580e,PAR-3,Par3,Pard3a	ENSMUSG00000025812	93742	e1.0	1	418	chr8	127064056	127064473	+	NA	NA	NA	NA	NA	NA	NA	NA	NA	NA	NA	NA	NA	NA	NA	0.986473	NA	NA	NA	1.15739	NA	NA	NA
GSMG0038013	Pard3	par-3 family cell polarity regulator	chr8:127064056-127612286	ASIP,D8Ertd580e,PAR-3,Par3,Pard3a	ENSMUSG00000025812	93742	e26.0	529006	529126	chr8	127593061	127593181	+	2.86335	2.57212	3.24607	3.27049	4.03941	3.08903	4.65585	2.99049	2.45253	2.48606	2.87754	2.78207	3.59439	3.96985	2.56415	2.27604	2.4056	2.52227	2.47908	3.78778	2.71457	3.22814	2.58822
GSMG0038013	Pard3	par-3 family cell polarity regulator	chr8:127064056-127612286	ASIP,D8Ertd580e,PAR-3,Par3,Pard3a	ENSMUSG00000025812	93742	e27.0	539004	539131	chr8	127603059	127603186	+	2.20144	2.39105	2.59234	3.95299	3.64255	3.30193	4.63204	2.24854	3.80515	2.022	1.89266	1.58115	2.61726	2.17735	2.34526	1.78696	1.53446	2.4471	1.42517	3.68374	2.45625	2.45042	2.61755
GSMG0038013	Pard3	par-3 family cell polarity regulator	chr8:127064056-127612286	ASIP,D8Ertd580e,PAR-3,Par3,Pard3a	ENSMUSG00000025812	93742	e28.0	546377	548231	chr8	127610432	127612286	+	2.50409	2.75094	2.77014	2.91586	2.95761	2.6828	2.68601	2.06202	2.43714	1.89289	2.0172	2.27762	2.39969	2.08389	2.11566	2.00185	2.08842	2.10871	2.04554	2.49248	2.38406	2.33959	2.31817
GSMG0038013	Pard3	par-3 family cell polarity regulator	chr8:127064056-127612286	ASIP,D8Ertd580e,PAR-3,Par3,Pard3a	ENSMUSG00000025812	93742	e2.0	97155	97256	chr8	127161210	127161311	+	2.97905	1.65901	2.25952	3.80539	3.13483	1.37233	2.45003	2.60738	1.95358	1.09757	1.02876	2.47136	1.9137	2.34901	1.91359	3.02008	2.38509	1.94873	3.11255	3.33278	2.06101	2.65545	2.01218
GSMG0038022	Nrp1 // Mir1903	neuropilin 1 // microRNA 1903	chr8:128358603-128505476	Mirn1903,mmu-mir-1903,Neuropilin-1,NP-1,NPN-1,Npn1	ENSMUSG00000025810,ENSMUSG00000084523	1.00317e+08	e9.0	102010	102154	chr8	128460612	128460756	+	14.3544	14.4254	14.3304	14.2055	13.1415	10.0525	13.3545	34.481	36.9859	34.1786	33.5257	37.5067	33.1693	36.9561	33.0463	3.30095	2.53226	3.28115	4.35523	2.4067	4.56893	3.60159	3.09262
GSMG0038022	Nrp1 // Mir1903	neuropilin 1 // microRNA 1903	chr8:128358603-128505476	Mirn1903,mmu-mir-1903,Neuropilin-1,NP-1,NPN-1,Npn1	ENSMUSG00000025810,ENSMUSG00000084523	1.00317e+08	e2.0	497	1030	chr8	128359099	128359632	+	7.65098	7.38547	7.14464	6.99618	6.36092	6.13101	5.80554	14.5678	15.7072	15.7343	16.9235	13.7512	16.5772	17.4339	13.9877	1.70634	1.27055	1.74589	2.23475	1.43247	2.00196	1.57405	1.27772
GSMG0038022	Nrp1 // Mir1903	neuropilin 1 // microRNA 1903	chr8:128358603-128505476	Mirn1903,mmu-mir-1903,Neuropilin-1,NP-1,NPN-1,Npn1	ENSMUSG00000025810,ENSMUSG00000084523	1.00317e+08	e10.0	109745	110076	chr8	128468347	128468678	+	14.542	13.5981	13.2204	14.5268	13.0814	12.8418	11.7956	37.994	31.0032	30.2976	34.2529	32.5974	36.5633	38.0456	31.7701	3.74363	1.84446	3.72435	3.55644	2.79546	4.2849	3.4203	2.50329
GSMG0038022	Nrp1 // Mir1903	neuropilin 1 // microRNA 1903	chr8:128358603-128505476	Mirn1903,mmu-mir-1903,Neuropilin-1,NP-1,NPN-1,Npn1	ENSMUSG00000025810,ENSMUSG00000084523	1.00317e+08	e11.0	117548	117692	chr8	128476150	128476294	+	13.8529	11.8744	11.9097	11.4842	10.6961	9.77334	9.82502	30.048	30.6657	31.2102	28.7179	30.7537	32.2999	33.8107	28.541	2.80925	1.93629	2.50069	4.1195	3.10567	5.23985	3.2293	2.30962
GSMG0038022	Nrp1 // Mir1903	neuropilin 1 // microRNA 1903	chr8:128358603-128505476	Mirn1903,mmu-mir-1903,Neuropilin-1,NP-1,NPN-1,Npn1	ENSMUSG00000025810,ENSMUSG00000084523	1.00317e+08	e12.0	122283	122387	chr8	128480885	128480989	+	14.4844	13.0049	14.4291	14.3142	13.2908	13.0986	11.673	33.2006	36.0548	33.3563	35.4807	30.4452	32.1849	39.2134	29.6117	3.25514	1.34959	4.62894	3.04526	3.01503	5.29237	4.31982	2.73114
GSMG0038022	Nrp1 // Mir1903	neuropilin 1 // microRNA 1903	chr8:128358603-128505476	Mirn1903,mmu-mir-1903,Neuropilin-1,NP-1,NPN-1,Npn1	ENSMUSG00000025810,ENSMUSG00000084523	1.00317e+08	e1.0	1	126	chr8	128358603	128358728	+	NA	1.6202	1.15959	1.4827	NA	NA	1.18528	NA	NA	0.816943	NA	NA	1.23884	1.35652	1.20318	NA	NA	NA	NA	NA	NA	NA	NA
GSMG0038022	Nrp1 // Mir1903	neuropilin 1 // microRNA 1903	chr8:128358603-128505476	Mirn1903,mmu-mir-1903,Neuropilin-1,NP-1,NPN-1,Npn1	ENSMUSG00000025810,ENSMUSG00000084523	1.00317e+08	e13.0	129295	129354	chr8	128487897	128487956	+	16.2695	15.9007	16.4617	20.7982	14.2426	14.4929	14.9111	35.75	41.5866	40.9687	40.5414	34.3183	38.44	45.0957	34.5243	3.09552	3.80032	3.47511	3.72213	2.91783	5.59061	4.68386	2.88309
GSMG0038022	Nrp1 // Mir1903	neuropilin 1 // microRNA 1903	chr8:128358603-128505476	Mirn1903,mmu-mir-1903,Neuropilin-1,NP-1,NPN-1,Npn1	ENSMUSG00000025810,ENSMUSG00000084523	1.00317e+08	e14.0	134425	134562	chr8	128493027	128493164	+	17.9532	16.1868	16.6817	16.1794	14.0199	14.7255	16.9931	34.3723	38.3376	39.2106	36.5132	34.4766	37.2813	41.5526	31.3607	3.02873	4.85772	4.12825	4.89395	2.44205	4.35106	3.90855	2.5359
GSMG0038022	Nrp1 // Mir1903	neuropilin 1 // microRNA 1903	chr8:128358603-128505476	Mirn1903,mmu-mir-1903,Neuropilin-1,NP-1,NPN-1,Npn1	ENSMUSG00000025810,ENSMUSG00000084523	1.00317e+08	e15.0	139218	139489	chr8	128497820	128498091	+	14.0946	12.4647	14.3315	13.9037	14.5684	12.923	14.3036	31.9352	32.4532	35.8503	34.7039	28.0717	33.4466	35.5694	32.5121	2.72649	3.20695	2.92969	3.99846	2.57273	3.80176	3.34572	2.20731
GSMG0038022	Nrp1 // Mir1903	neuropilin 1 // microRNA 1903	chr8:128358603-128505476	Mirn1903,mmu-mir-1903,Neuropilin-1,NP-1,NPN-1,Npn1	ENSMUSG00000025810,ENSMUSG00000084523	1.00317e+08	e16.0	139903	139999	chr8	128498505	128498601	+	12.1463	13.9254	15.7384	14.9627	12.4269	12.485	12.2173	35.6772	28.2315	31.1515	38.4919	30.0337	35.9855	30.2079	37.9717	1.75969	1.259	2.16998	2.6104	2.23706	4.19338	3.25722	3.41429
GSMG0038022	Nrp1 // Mir1903	neuropilin 1 // microRNA 1903	chr8:128358603-128505476	Mirn1903,mmu-mir-1903,Neuropilin-1,NP-1,NPN-1,Npn1	ENSMUSG00000025810,ENSMUSG00000084523	1.00317e+08	e17.0	142020	142070	chr8	128500622	128500672	+	11.223	14.4116	15.4331	17.377	12.5165	14.3311	12.7468	36.3509	31.5917	30.9061	36.7346	33.924	36.3765	31.9332	29.2019	2.26451	2.07776	2.72856	3.79185	2.30899	3.75358	2.84662	3.07135
GSMG0038022	Nrp1 // Mir1903	neuropilin 1 // microRNA 1903	chr8:128358603-128505476	Mirn1903,mmu-mir-1903,Neuropilin-1,NP-1,NPN-1,Npn1	ENSMUSG00000025810,ENSMUSG00000084523	1.00317e+08	e18.0	143923	146874	chr8	128502525	128505476	+	9.68267	10.3367	11.0103	10.7277	8.95415	7.90217	8.7463	24.7076	22.4588	22.398	23.0148	23.3539	23.4091	23.9244	21.5443	1.86337	1.55302	2.52015	3.3436	1.95393	3.02749	2.29467	2.48352
GSMG0038022	Nrp1 // Mir1903	neuropilin 1 // microRNA 1903	chr8:128358603-128505476	Mirn1903,mmu-mir-1903,Neuropilin-1,NP-1,NPN-1,Npn1	ENSMUSG00000025810,ENSMUSG00000084523	1.00317e+08	e3.0	4617	4791	chr8	128363219	128363393	+	10.475	12.227	11.9101	11.8929	11.2019	8.33303	9.56141	28.0156	25.7509	26.4318	26.5468	22.7661	28.3822	32.2092	27.204	1.97621	2.10587	2.37315	2.9697	2.62859	3.44175	2.15098	2.77206
GSMG0038022	Nrp1 // Mir1903	neuropilin 1 // microRNA 1903	chr8:128358603-128505476	Mirn1903,mmu-mir-1903,Neuropilin-1,NP-1,NPN-1,Npn1	ENSMUSG00000025810,ENSMUSG00000084523	1.00317e+08	ae2.0	418	496	chr8	128359020	128359098	+	NA	NA	NA	NA	NA	NA	NA	1.06978	1.02364	NA	NA	0.825823	0.770182	NA	NA	NA	NA	NA	NA	NA	NA	NA	NA
GSMG0038022	Nrp1 // Mir1903	neuropilin 1 // microRNA 1903	chr8:128358603-128505476	Mirn1903,mmu-mir-1903,Neuropilin-1,NP-1,NPN-1,Npn1	ENSMUSG00000025810,ENSMUSG00000084523	1.00317e+08	e4.0	60111	60292	chr8	128418713	128418894	+	11.8832	11.9995	12.36	12.2031	10.5802	10.2508	8.57594	28.3162	30.0691	30.3934	29.6379	27.89	31.2551	32.7184	30.2837	2.29095	3.11958	3.56923	5.19658	2.78131	3.4707	2.83465	2.82066
GSMG0038022	Nrp1 // Mir1903	neuropilin 1 // microRNA 1903	chr8:128358603-128505476	Mirn1903,mmu-mir-1903,Neuropilin-1,NP-1,NPN-1,Npn1	ENSMUSG00000025810,ENSMUSG00000084523	1.00317e+08	e5.0	67140	67367	chr8	128425742	128425969	+	14.4274	13.8488	12.8141	14.7128	11.0426	10.0692	8.13372	30.191	31.6055	30.1914	30.4649	29.329	33.1538	34.1266	30.5266	2.59363	3.86307	4.29507	4.91467	2.96406	4.63745	3.30557	2.84909
GSMG0038022	Nrp1 // Mir1903	neuropilin 1 // microRNA 1903	chr8:128358603-128505476	Mirn1903,mmu-mir-1903,Neuropilin-1,NP-1,NPN-1,Npn1	ENSMUSG00000025810,ENSMUSG00000084523	1.00317e+08	e6.0	73290	73445	chr8	128431892	128432047	+	12.8134	12.4794	13.1865	14.5993	12.4449	7.96034	7.06067	31.9795	33.5067	27.5971	29.2686	29.6533	30.1009	33.9017	25.4924	2.43352	1.67328	4.70681	2.77038	2.78963	4.79795	3.95449	3.11105
GSMG0038022	Nrp1 // Mir1903	neuropilin 1 // microRNA 1903	chr8:128358603-128505476	Mirn1903,mmu-mir-1903,Neuropilin-1,NP-1,NPN-1,Npn1	ENSMUSG00000025810,ENSMUSG00000084523	1.00317e+08	e7.0	75607	75773	chr8	128434209	128434375	+	9.83148	8.31775	8.80717	12.2032	8.15115	7.45711	6.05166	23.8174	22.6737	23.0305	21.9254	20.3794	23.8266	23.5323	20.4717	2.58243	NA	3.45565	3.38382	1.91256	3.01289	2.36375	1.80045
GSMG0038022	Nrp1 // Mir1903	neuropilin 1 // microRNA 1903	chr8:128358603-128505476	Mirn1903,mmu-mir-1903,Neuropilin-1,NP-1,NPN-1,Npn1	ENSMUSG00000025810,ENSMUSG00000084523	1.00317e+08	e8.0	99255	99410	chr8	128457857	128458012	+	11.4439	13.5633	11.41	13.6218	10.8158	9.45409	9.99333	26.1755	31.3523	29.211	26.5462	28.3891	28.0362	30.9625	27.3823	2.80844	2.97677	2.25618	4.70146	2.70006	4.23866	2.24248	2.66443
GSMG0038026	Itgb1	integrin beta 1 (fibronectin receptor beta)	chr8:128685654-128733579	4633401G24Rik,beta1integrin,CD29,Fnrb,Gm9863	ENSMUSG00000025809	16412	e2.0	19760	19826	chr8	128705413	128705479	+	2.25152	1.97168	1.28148	2.79023	1.7043	1.21716	1.13588	3.33499	1.05933	2.02707	2.83639	2.51835	1.6402	2.15369	1.18355	4.18471	3.05065	4.62559	3.25585	2.84924	3.54858	4.63908	2.91483
GSMG0038026	Itgb1	integrin beta 1 (fibronectin receptor beta)	chr8:128685654-128733579	4633401G24Rik,beta1integrin,CD29,Fnrb,Gm9863	ENSMUSG00000025809	16412	e3.0	21421	21506	chr8	128707074	128707159	+	2.84008	2.32646	2.38221	2.66843	2.00052	1.9143	1.8377	3.25784	2.84882	3.60825	2.85177	3.30138	2.08677	2.48416	1.87475	5.22068	3.89374	8.568	5.25742	3.53853	6.59223	4.51664	3.24912
GSMG0038026	Itgb1	integrin beta 1 (fibronectin receptor beta)	chr8:128685654-128733579	4633401G24Rik,beta1integrin,CD29,Fnrb,Gm9863	ENSMUSG00000025809	16412	e4.0	24600	24822	chr8	128710253	128710475	+	2.40074	2.9826	2.41812	2.4269	2.78064	2.85761	2.38368	4.21639	4.38747	4.44709	3.46546	4.62017	2.27127	4.519	3.18024	5.24934	5.87076	6.81999	7.38953	4.35178	6.42548	5.13581	3.95856
GSMG0038026	Itgb1	integrin beta 1 (fibronectin receptor beta)	chr8:128685654-128733579	4633401G24Rik,beta1integrin,CD29,Fnrb,Gm9863	ENSMUSG00000025809	16412	e5.0	27555	27725	chr8	128713208	128713378	+	3.00475	4.12571	3.07701	3.34896	2.62917	2.04031	2.00692	5.37542	4.71043	4.60565	4.69781	5.02406	3.73785	4.54836	4.89153	7.22946	4.06574	7.23434	6.49928	4.48105	6.264	7.54718	7.0538
GSMG0038026	Itgb1	integrin beta 1 (fibronectin receptor beta)	chr8:128685654-128733579	4633401G24Rik,beta1integrin,CD29,Fnrb,Gm9863	ENSMUSG00000025809	16412	e6.0	28274	28512	chr8	128713927	128714165	+	3.33046	4.39203	3.04696	2.08601	2.8878	2.11147	2.46022	5.25541	5.04957	5.93622	4.83403	4.1386	4.42259	4.87247	5.37333	7.42738	4.69804	8.77353	6.83286	5.44494	7.95095	7.81896	7.15225
GSMG0038026	Itgb1	integrin beta 1 (fibronectin receptor beta)	chr8:128685654-128733579	4633401G24Rik,beta1integrin,CD29,Fnrb,Gm9863	ENSMUSG00000025809	16412	e1.0	1	306	chr8	128685654	128685959	+	NA	NA	NA	NA	NA	NA	NA	NA	NA	NA	NA	NA	NA	NA	NA	1.61963	NA	NA	NA	1.50976	NA	0.935205	NA
GSMG0038026	Itgb1	integrin beta 1 (fibronectin receptor beta)	chr8:128685654-128733579	4633401G24Rik,beta1integrin,CD29,Fnrb,Gm9863	ENSMUSG00000025809	16412	e7.0	30469	30624	chr8	128716122	128716277	+	3.54382	3.48931	2.48123	2.00225	3.67374	1.48203	1.64068	4.12763	2.9678	4.44934	3.79791	3.79077	3.80267	3.14913	4.61346	6.09742	3.85356	6.9914	7.22024	5.5674	6.9691	6.32753	6.43149
GSMG0038026	Itgb1	integrin beta 1 (fibronectin receptor beta)	chr8:128685654-128733579	4633401G24Rik,beta1integrin,CD29,Fnrb,Gm9863	ENSMUSG00000025809	16412	e8.0	31554	31649	chr8	128717207	128717302	+	1.2889	2.61483	1.63216	1.01658	2.34572	1.18988	1.30211	4.00481	2.46527	2.31807	2.22968	2.94623	2.2113	2.2625	3.47441	3.40744	2.37239	4.61709	4.62874	3.65853	3.71069	4.65094	5.55555
GSMG0038026	Itgb1	integrin beta 1 (fibronectin receptor beta)	chr8:128685654-128733579	4633401G24Rik,beta1integrin,CD29,Fnrb,Gm9863	ENSMUSG00000025809	16412	e9.0	31932	32021	chr8	128717585	128717674	+	2.47919	3.95878	2.32168	2.75413	2.15477	2.68771	2.18904	5.0952	4.46803	3.96684	3.83187	3.44053	3.53435	3.67795	4.48884	6.22613	3.59723	7.18482	5.65645	5.66067	6.28568	7.14309	7.70654
GSMG0038026	Itgb1	integrin beta 1 (fibronectin receptor beta)	chr8:128685654-128733579	4633401G24Rik,beta1integrin,CD29,Fnrb,Gm9863	ENSMUSG00000025809	16412	e10.0	34339	34479	chr8	128719992	128720132	+	3.35968	4.66638	3.34416	3.1062	2.62225	3.33427	3.90154	4.85293	4.17085	4.75669	4.05713	5.06199	5.29429	4.98866	4.41193	6.28755	6.47506	9.48931	5.9931	8.34249	8.05928	6.76331	8.52815
GSMG0038026	Itgb1	integrin beta 1 (fibronectin receptor beta)	chr8:128685654-128733579	4633401G24Rik,beta1integrin,CD29,Fnrb,Gm9863	ENSMUSG00000025809	16412	e11.0	34622	34821	chr8	128720275	128720474	+	3.02213	4.0173	4.69659	3.97475	4.6038	2.9856	2.79603	4.96263	5.10002	5.36063	4.99203	5.08882	5.44629	5.78191	6.24792	7.43188	6.19726	10.5498	7.6542	6.61598	7.15093	6.87316	7.34458
GSMG0038026	Itgb1	integrin beta 1 (fibronectin receptor beta)	chr8:128685654-128733579	4633401G24Rik,beta1integrin,CD29,Fnrb,Gm9863	ENSMUSG00000025809	16412	e12.0	36731	36969	chr8	128722384	128722622	+	4.02853	5.38389	3.96588	4.18497	4.37022	3.07809	2.11384	5.26014	5.00147	5.44618	6.80815	5.59886	6.50606	5.96781	6.00133	8.81965	6.89956	10.9731	8.35181	6.81161	8.74795	8.90681	8.7555
GSMG0038026	Itgb1	integrin beta 1 (fibronectin receptor beta)	chr8:128685654-128733579	4633401G24Rik,beta1integrin,CD29,Fnrb,Gm9863	ENSMUSG00000025809	16412	e13.0	37157	37379	chr8	128722810	128723032	+	4.4035	4.98605	5.32795	4.44637	3.22589	4.14215	4.34115	5.86441	5.30626	6.27053	5.2882	4.03574	4.18446	6.34019	6.3234	8.78679	5.8013	10.5317	10.3596	7.22606	9.28422	7.72285	7.45028
GSMG0038026	Itgb1	integrin beta 1 (fibronectin receptor beta)	chr8:128685654-128733579	4633401G24Rik,beta1integrin,CD29,Fnrb,Gm9863	ENSMUSG00000025809	16412	e14.0	38543	38775	chr8	128724196	128724428	+	4.47283	3.47216	4.47436	3.94948	5.18869	3.75519	2.82391	5.14262	4.20128	6.72465	5.20461	4.05623	4.90924	5.45909	4.17224	7.28746	6.55252	8.00901	9.61169	6.88121	8.95083	9.06997	7.52651
GSMG0038026	Itgb1	integrin beta 1 (fibronectin receptor beta)	chr8:128685654-128733579	4633401G24Rik,beta1integrin,CD29,Fnrb,Gm9863	ENSMUSG00000025809	16412	e15.0	40367	40533	chr8	128726020	128726186	+	3.86629	6.629	2.48789	3.15014	3.57819	3.41648	3.04482	4.27449	5.37202	5.27733	5.50491	5.09708	5.65726	6.32281	6.85693	6.68178	5.68746	8.53339	12.3386	5.67672	7.43082	8.39547	7.3094
GSMG0038026	Itgb1	integrin beta 1 (fibronectin receptor beta)	chr8:128685654-128733579	4633401G24Rik,beta1integrin,CD29,Fnrb,Gm9863	ENSMUSG00000025809	16412	e16.0	46370	47926	chr8	128732023	128733579	+	2.10081	2.54921	2.13651	1.98486	1.6959	1.99452	1.78745	2.91577	2.63074	3.07069	2.72355	2.69482	2.63561	2.9144	2.8948	3.94225	3.19917	4.71316	5.43979	3.29589	4.12251	3.74803	4.62034
GSMG0038028	Insr	insulin receptor	chr8:3150922-3279617	4932439J01Rik,CD220,D630014A15Rik,IR,IR-A,IR-B	ENSMUSG00000005534	16337	e12.0	104730	105004	chr8	3174614	3174888	-	3.57939	3.71446	1.95471	3.57243	2.72139	2.74088	1.65567	3.35026	3.46313	2.95119	2.6147	2.88814	2.685	3.19633	2.63401	3.55683	2.12793	3.07509	3.3866	3.01658	3.36758	2.95868	3.33538
GSMG0038028	Insr	insulin receptor	chr8:3150922-3279617	4932439J01Rik,CD220,D630014A15Rik,IR,IR-A,IR-B	ENSMUSG00000005534	16337	e13.0	105999	106138	chr8	3173480	3173619	-	2.33792	3.2334	1.78299	1.87253	1.66074	1.7291	1.67538	1.89743	2.07154	3.17656	2.64273	2.08982	4.73281	2.21776	2.68492	2.52155	2.67365	1.75601	2.55157	2.31195	2.13751	2.16258	1.94261
GSMG0038028	Insr	insulin receptor	chr8:3150922-3279617	4932439J01Rik,CD220,D630014A15Rik,IR,IR-A,IR-B	ENSMUSG00000005534	16337	e14.0	109750	109909	chr8	3169709	3169868	-	2.45364	3.57315	2.13241	2.12409	1.41714	1.69398	2.14745	3.16175	1.5947	2.93158	2.53697	1.94937	4.37754	2.40859	1.78679	2.86122	3.04092	2.67088	2.77225	1.81503	2.8142	2.30162	1.99577
GSMG0038028	Insr	insulin receptor	chr8:3150922-3279617	4932439J01Rik,CD220,D630014A15Rik,IR,IR-A,IR-B	ENSMUSG00000005534	16337	e15.0	112014	112116	chr8	3167502	3167604	-	2.15803	2.07488	1.6483	2.39784	NA	1.36371	2.20651	1.97249	1.37515	2.15184	1.6724	2.6748	2.11107	2.13466	2.06131	1.47446	3.19504	1.69385	2.96755	1.55485	1.65596	1.85413	2.21903
GSMG0038028	Insr	insulin receptor	chr8:3150922-3279617	4932439J01Rik,CD220,D630014A15Rik,IR,IR-A,IR-B	ENSMUSG00000005534	16337	e16.0	114033	114100	chr8	3165518	3165585	-	3.08548	2.35327	2.38132	2.23316	1.1619	2.86124	1.85935	2.44661	1.19189	2.13758	2.22135	2.96278	1.96675	3.36369	1.89219	1.88647	3.60021	1.23029	2.43229	2.007	3.2173	1.95432	2.01531
GSMG0038028	Insr	insulin receptor	chr8:3150922-3279617	4932439J01Rik,CD220,D630014A15Rik,IR,IR-A,IR-B	ENSMUSG00000005534	16337	e17.0	116137	116381	chr8	3163237	3163481	-	3.41855	3.80049	2.79244	2.77061	2.47981	3.73151	1.85092	2.39174	2.45474	3.34365	3.7405	2.83157	3.28768	4.02115	2.69892	2.91732	2.56476	4.26884	2.57056	2.38201	3.12015	3.40857	1.90666
GSMG0038028	Insr	insulin receptor	chr8:3150922-3279617	4932439J01Rik,CD220,D630014A15Rik,IR,IR-A,IR-B	ENSMUSG00000005534	16337	e18.0	117827	117937	chr8	3161681	3161791	-	2.983	5.56062	2.41255	3.25234	3.46169	4.44504	2.57591	3.36259	3.09624	3.73092	2.20537	3.12701	3.97364	4.52391	4.29747	3.24305	4.59472	3.05205	2.49556	2.37804	2.95943	2.97084	3.43446
GSMG0038028	Insr	insulin receptor	chr8:3150922-3279617	4932439J01Rik,CD220,D630014A15Rik,IR,IR-A,IR-B	ENSMUSG00000005534	16337	e19.0	118120	118279	chr8	3161339	3161498	-	2.48034	2.87183	1.79427	2.35443	2.71855	2.8305	2.09334	2.8435	3.11739	3.05253	1.90031	3.18141	3.32938	3.52076	3.23145	3.00766	3.34699	3.28682	4.00731	2.34139	1.94492	2.15919	3.03475
GSMG0038028	Insr	insulin receptor	chr8:3150922-3279617	4932439J01Rik,CD220,D630014A15Rik,IR,IR-A,IR-B	ENSMUSG00000005534	16337	e20.0	120036	120165	chr8	3159453	3159582	-	3.12449	3.25136	2.13924	2.07584	2.6926	1.77233	2.5216	2.76393	2.56753	2.9787	2.69419	3.35241	3.99896	2.39541	2.6549	2.99752	3.85515	2.7961	3.02694	2.06588	2.97862	2.97741	3.08319
GSMG0038028	Insr	insulin receptor	chr8:3150922-3279617	4932439J01Rik,CD220,D630014A15Rik,IR,IR-A,IR-B	ENSMUSG00000005534	16337	e21.0	120788	120922	chr8	3158696	3158830	-	3.89888	3.85637	2.34235	3.24173	3.20173	2.8697	2.99276	4.06622	3.31675	3.32049	3.55464	3.29072	4.23557	4.22065	3.11445	3.11214	3.15313	3.90133	4.06612	2.82304	2.99592	3.62368	2.96309
GSMG0038028	Insr	insulin receptor	chr8:3150922-3279617	4932439J01Rik,CD220,D630014A15Rik,IR,IR-A,IR-B	ENSMUSG00000005534	16337	e22.0	123595	128696	chr8	3150922	3156023	-	1.79484	2.31351	1.99265	2.26669	1.96266	1.85503	1.90366	2.04695	1.93298	2.12607	2.16565	2.27524	2.20586	2.00008	1.73112	2.09001	1.91117	2.09277	2.89483	1.83545	2.35345	2.26579	2.42557
GSMG0038028	Insr	insulin receptor	chr8:3150922-3279617	4932439J01Rik,CD220,D630014A15Rik,IR,IR-A,IR-B	ENSMUSG00000005534	16337	e2.0	20684	21235	chr8	3258383	3258934	-	2.16186	2.23578	2.46633	2.96691	2.97006	1.99149	1.53755	2.22648	2.3846	3.06278	2.77484	2.97631	3.02043	3.13385	2.05168	2.64896	2.60194	2.33708	2.77026	2.26533	2.63397	2.89382	3.30696
GSMG0038028	Insr	insulin receptor	chr8:3150922-3279617	4932439J01Rik,CD220,D630014A15Rik,IR,IR-A,IR-B	ENSMUSG00000005534	16337	e1.0	1	589	chr8	3279029	3279617	-	NA	0.982874	0.909389	NA	1.34237	0.856287	NA	0.86016	1.08745	1.11296	0.944554	NA	1.55093	1.69789	0.929307	1.7636	1.05158	NA	1.07125	1.21536	0.849733	NA	0.979405
GSMG0038028	Insr	insulin receptor	chr8:3150922-3279617	4932439J01Rik,CD220,D630014A15Rik,IR,IR-A,IR-B	ENSMUSG00000005534	16337	e3.0	67918	68239	chr8	3211379	3211700	-	2.5073	2.65025	2.72216	2.62907	2.13332	3.04073	1.65511	2.64472	2.78799	2.6726	2.8086	2.36729	3.26261	3.63818	2.17022	1.9618	2.94982	2.7222	1.87946	2.21794	2.77343	2.12643	2.33758
GSMG0038028	Insr	insulin receptor	chr8:3150922-3279617	4932439J01Rik,CD220,D630014A15Rik,IR,IR-A,IR-B	ENSMUSG00000005534	16337	e4.0	74840	74988	chr8	3204630	3204778	-	1.08796	2.65919	1.46172	2.29679	2.06125	1.44358	1.62271	1.77063	3.06217	2.49218	2.41953	2.30199	3.10035	3.07397	1.79437	1.25589	2.29135	2.49356	2.41324	2.25968	2.00313	2.3923	2.16095
GSMG0038028	Insr	insulin receptor	chr8:3150922-3279617	4932439J01Rik,CD220,D630014A15Rik,IR,IR-A,IR-B	ENSMUSG00000005534	16337	e5.0	76584	76728	chr8	3202890	3203034	-	2.37396	2.12422	1.61726	2.84935	2.29188	2.1046	1.67263	3.45451	2.61147	2.98237	2.92396	3.1687	2.79642	2.15867	2.63876	2.45963	2.55603	3.07274	2.02666	1.68409	2.79925	3.46673	1.04812
GSMG0038028	Insr	insulin receptor	chr8:3150922-3279617	4932439J01Rik,CD220,D630014A15Rik,IR,IR-A,IR-B	ENSMUSG00000005534	16337	e6.0	81343	81557	chr8	3198061	3198275	-	3.23304	2.07198	2.39028	3.00358	2.88089	1.94758	1.10086	2.56081	2.56117	2.70826	3.12457	3.71408	3.16095	3.462	2.40806	2.19835	3.42586	2.89622	2.63022	1.7965	2.89106	3.56793	1.86023
GSMG0038028	Insr	insulin receptor	chr8:3150922-3279617	4932439J01Rik,CD220,D630014A15Rik,IR,IR-A,IR-B	ENSMUSG00000005534	16337	e7.0	84697	84823	chr8	3194795	3194921	-	2.54124	2.61142	2.51952	2.33736	3.47266	2.01814	2.50094	2.13819	1.60596	1.93062	3.0598	3.1333	2.72271	3.72727	2.82894	2.49843	2.22103	2.16457	3.36667	1.99982	2.12688	4.05587	1.91854
GSMG0038028	Insr	insulin receptor	chr8:3150922-3279617	4932439J01Rik,CD220,D630014A15Rik,IR,IR-A,IR-B	ENSMUSG00000005534	16337	e8.0	86816	87072	chr8	3192546	3192802	-	2.9639	2.74827	2.12886	3.63864	3.39839	2.52433	1.61918	2.40378	2.29035	2.98685	2.79657	2.37237	3.39754	3.2583	2.23745	2.29748	2.40854	2.53779	3.07863	1.51134	2.62398	2.43359	2.62946
GSMG0038028	Insr	insulin receptor	chr8:3150922-3279617	4932439J01Rik,CD220,D630014A15Rik,IR,IR-A,IR-B	ENSMUSG00000005534	16337	e9.0	90326	90493	chr8	3189125	3189292	-	3.37733	3.64999	3.20237	3.48127	2.05806	2.54482	1.58705	2.47946	3.11936	2.01597	2.16691	3.48708	2.60907	2.19671	2.9375	2.18856	2.20327	2.63121	2.02047	2.05616	2.03453	2.97003	2.98599
GSMG0038028	Insr	insulin receptor	chr8:3150922-3279617	4932439J01Rik,CD220,D630014A15Rik,IR,IR-A,IR-B	ENSMUSG00000005534	16337	e10.0	94466	94667	chr8	3184951	3185152	-	2.6226	3.56176	1.71756	2.68007	2.63625	1.71015	1.5615	2.63641	2.23977	2.19839	2.44824	2.63257	2.52122	3.37945	2.24996	2.16565	2.137	2.29741	1.86488	2.52803	4.06222	2.46162	1.9213
GSMG0038032	Xab2	XPA binding protein 2	chr8:3608421-3621311	0610041O14Rik	ENSMUSG00000019470	67439	e15.0	10076	10198	chr8	3611114	3611236	-	12.5149	15.7521	12.5605	12.1719	10.7332	14.1828	15.2436	12.0677	13.2377	12.1756	11.6575	11.8652	12.4547	13.1211	13.4708	12.7633	12.9001	8.84941	10.7987	14.6094	11.7252	12.6	10.2872
GSMG0038032	Xab2	XPA binding protein 2	chr8:3608421-3621311	0610041O14Rik	ENSMUSG00000019470	67439	e16.0	10294	10465	chr8	3610847	3611018	-	15.4148	20.9556	17.9989	14.2996	15.7111	17.4706	18.9772	14.6864	16.5442	15.1226	15.6426	14.5138	16.036	15.9282	14.6971	15.8813	16.1392	15.1443	16.2696	16.7512	16.8086	17.9424	16.1402
GSMG0038032	Xab2	XPA binding protein 2	chr8:3608421-3621311	0610041O14Rik	ENSMUSG00000019470	67439	e17.0	10638	10767	chr8	3610545	3610674	-	16.8871	18.8512	17.0035	14.8596	15.3209	20.2816	16.0706	13.8367	15.5724	13.6999	14.2197	13.6014	15.6783	17.9566	13.6321	16.8368	17.4069	17.6193	16.5037	16.4656	16.3862	14.5372	14.1078
GSMG0038032	Xab2	XPA binding protein 2	chr8:3608421-3621311	0610041O14Rik	ENSMUSG00000019470	67439	e18.0	10892	11001	chr8	3610311	3610420	-	14.7564	17.0091	15.5708	15.6608	12.3543	18.2309	14.9634	13.0376	16.1943	13.2088	11.2581	13.4252	13.5614	13.9082	14.4461	15.1928	15.0554	12.6581	14.8136	14.5511	15.7171	13.2856	12.2663
GSMG0038032	Xab2	XPA binding protein 2	chr8:3608421-3621311	0610041O14Rik	ENSMUSG00000019470	67439	e19.0	11093	12891	chr8	3608421	3610219	-	NA	NA	NA	NA	NA	NA	NA	NA	NA	NA	NA	NA	NA	NA	NA	NA	NA	NA	NA	NA	NA	NA	NA
GSMG0038032	Xab2	XPA binding protein 2	chr8:3608421-3621311	0610041O14Rik	ENSMUSG00000019470	67439	e2.0	2219	2367	chr8	3618945	3619093	-	14.8856	14.9587	11.6952	14.024	12.413	11.5905	10.7609	12.8511	11.3141	12.3912	13.2134	12.7031	12.697	13.3074	14.0001	13.0814	14.1487	14.8241	12.6331	11.6273	12.32	12.833	12.161
GSMG0038032	Xab2	XPA binding protein 2	chr8:3608421-3621311	0610041O14Rik	ENSMUSG00000019470	67439	e3.0	2646	2769	chr8	3618543	3618666	-	11.878	9.38942	9.52971	10.8096	10.6521	9.61667	8.22853	8.57007	9.71141	10.2616	10.0987	9.64608	10.1243	8.91115	8.61155	10.5995	8.22634	9.48496	6.63596	10.9616	11.3215	8.40705	10.2875
GSMG0038032	Xab2	XPA binding protein 2	chr8:3608421-3621311	0610041O14Rik	ENSMUSG00000019470	67439	e4.0	3060	3257	chr8	3618055	3618252	-	14.5495	11.7521	12.7658	11.8163	10.3778	13.7592	10.4422	10.6365	13.6693	12.0719	11.3452	10.9367	14.5325	11.8459	12.1349	13.4024	12.2295	11.9636	9.58214	13.5612	11.8708	11.1429	10.1287
GSMG0038032	Xab2	XPA binding protein 2	chr8:3608421-3621311	0610041O14Rik	ENSMUSG00000019470	67439	e5.0	4928	5062	chr8	3616250	3616384	-	11.2239	11.3428	12.3007	7.36297	12.1482	9.54361	11.3021	8.95046	10.2131	12.7934	10.8257	12.7181	12.5829	12.425	10.137	11.4145	12.9574	11.2704	9.64409	10.5217	12.2154	11.7614	11.6785
GSMG0038032	Xab2	XPA binding protein 2	chr8:3608421-3621311	0610041O14Rik	ENSMUSG00000019470	67439	e6.0	5154	5318	chr8	3615994	3616158	-	10.1571	12.7829	13.6146	10.8542	12.6914	13.3108	13.5451	10.7278	11.0329	13.1501	10.769	13.0081	11.736	13.8849	12.9077	13.4898	15.567	13.3411	7.89452	12.1572	13.7214	13.0077	10.9048
GSMG0038032	Xab2	XPA binding protein 2	chr8:3608421-3621311	0610041O14Rik	ENSMUSG00000019470	67439	e7.0	6923	7067	chr8	3614245	3614389	-	13.7267	14.289	16.0731	12.5765	15.6954	11.2204	11.8784	11.7433	13.4377	11.8166	12.6402	11.7282	13.8643	12.2908	14.312	12.2092	15.8608	12.2846	11.3225	16.1926	12.3016	13.1779	11.3181
GSMG0038032	Xab2	XPA binding protein 2	chr8:3608421-3621311	0610041O14Rik	ENSMUSG00000019470	67439	e8.0	7362	7513	chr8	3613799	3613950	-	10.4325	13.1156	12.8563	10.9156	11.3044	13.5122	9.65519	11.6602	11.5041	13.0205	12.3208	11.9134	11.7832	11.1783	11.6647	14.0349	11.7262	10.3548	9.4156	14.2411	9.69909	11.9618	9.31253
GSMG0038032	Xab2	XPA binding protein 2	chr8:3608421-3621311	0610041O14Rik	ENSMUSG00000019470	67439	e9.0	7603	7722	chr8	3613590	3613709	-	12.2051	16.2304	15.5015	13.4734	12.0314	11.0033	15.199	12.3347	13.5863	12.4769	13.5215	13.4247	14.5468	13.8139	14.4971	13.9964	14.7023	13.8102	14.5196	12.2413	12.7906	14.3265	11.5212
GSMG0038032	Xab2	XPA binding protein 2	chr8:3608421-3621311	0610041O14Rik	ENSMUSG00000019470	67439	e10.0	7813	7944	chr8	3613368	3613499	-	13.9966	16.0636	17.9377	15.3448	15.0128	13.6839	16.4006	13.8903	14.9741	11.8044	14.1542	12.1904	15.0685	13.6887	14.6772	14.851	14.8324	16.324	13.8957	13.1541	17.5217	14.3201	13.6195
GSMG0038032	Xab2	XPA binding protein 2	chr8:3608421-3621311	0610041O14Rik	ENSMUSG00000019470	67439	e11.0	8022	8153	chr8	3613159	3613290	-	15.7889	16.6403	13.5485	14.0027	14.8076	12.7943	14.879	12.8078	14.7688	14.0647	13.0896	13.4608	15.5115	14.5375	13.1839	15.3273	14.3498	13.5074	13.29	13.6237	14.9056	11.8412	12.5148
GSMG0038032	Xab2	XPA binding protein 2	chr8:3608421-3621311	0610041O14Rik	ENSMUSG00000019470	67439	e12.0	8236	8349	chr8	3612963	3613076	-	17.1504	15.9714	16.5823	17.5035	13.9994	13.6317	18.4886	14.9692	14.4624	17.9537	13.8497	16.7326	15.7112	15.3279	15.3573	17.2406	14.9764	11.438	14.0403	15.6551	15.4519	12.6555	12.6481
GSMG0038032	Xab2	XPA binding protein 2	chr8:3608421-3621311	0610041O14Rik	ENSMUSG00000019470	67439	e1.0	1	84	chr8	3621228	3621311	-	5.19231	6.64598	3.48125	5.35545	4.61048	4.1807	4.26177	5.45114	5.27692	4.97551	5.85652	3.86847	4.33637	4.24775	5.70611	5.09995	5.70173	5.12411	4.29582	4.00734	4.49552	4.45757	4.04208
GSMG0038032	Xab2	XPA binding protein 2	chr8:3608421-3621311	0610041O14Rik	ENSMUSG00000019470	67439	e13.0	9478	9640	chr8	3611672	3611834	-	15.5596	15.2777	15.4613	14.0793	15.1446	13.5509	17.0272	12.4311	13.2169	14.7834	14.2209	13.5847	15.5877	14.5715	12.7013	14.7062	14.4433	12.9665	14.0463	14.6232	16.4262	12.2887	10.6935
GSMG0038032	Xab2	XPA binding protein 2	chr8:3608421-3621311	0610041O14Rik	ENSMUSG00000019470	67439	e14.0	9728	9918	chr8	3611394	3611584	-	11.2319	14.4776	10.737	10.3931	11.0517	11.1917	10.0913	10.0293	10.5829	11.204	9.61107	8.9145	12.1562	11.8465	11.3336	12.3445	10.2626	9.84816	8.79913	12.7177	11.1683	10.2298	9.22577
GSMG0038034	Fcor	Foxo1 corepressor	chr8:3671188-3672325	2400009B08Rik,FCoR	ENSMUSG00000089665	100503924	e2.0	930	1138	chr8	3671188	3671396	-	6.64814	6.15984	8.05418	10.0569	5.85036	9.07303	8.64046	5.33619	6.13365	9.13737	7.37487	7.50044	5.78804	8.11535	10.7734	5.09135	4.00582	5.21651	8.30495	4.79527	4.19293	4.42691	5.43805
GSMG0038034	Fcor	Foxo1 corepressor	chr8:3671188-3672325	2400009B08Rik,FCoR	ENSMUSG00000089665	100503924	e1.0	1	146	chr8	3672180	3672325	-	8.03967	7.5367	9.32501	14.2677	9.85027	13.9696	16.3657	9.57209	9.09988	12.165	9.81659	9.9488	8.6881	7.30377	10.7776	5.67696	4.9161	5.94012	7.56767	6.29874	4.78175	6.92769	5.41776
GSMG0038045	Prr36	proline rich 36	chr8:4209545-4217312	BC068157	ENSMUSG00000064125	73072	e3.0	758	1131	chr8	4216182	4216555	-	5.57684	9.6723	6.61251	5.22211	7.88038	7.66299	6.17628	3.1516	2.78995	3.22856	3.72842	2.96543	3.83678	4.4011	3.19989	4.31051	6.27486	3.85932	2.21866	4.10327	3.47778	4.44669	2.73914
GSMG0038045	Prr36	proline rich 36	chr8:4209545-4217312	BC068157	ENSMUSG00000064125	73072	e4.0	1242	1344	chr8	4215969	4216071	-	9.07291	11.1938	6.52287	6.86239	11.3243	10.2225	6.91422	2.53115	3.12995	3.73167	2.93458	4.00635	4.41463	4.5357	2.82796	5.35434	7.72772	5.59976	3.60777	3.95857	4.10557	5.83214	5.31768
GSMG0038045	Prr36	proline rich 36	chr8:4209545-4217312	BC068157	ENSMUSG00000064125	73072	e5.0	2035	2147	chr8	4215166	4215278	-	11.5288	12.9829	9.87407	8.54741	10.4151	13.3175	9.68348	5.16095	5.30222	4.73156	2.72533	3.55783	5.80291	5.4522	2.78776	5.46083	9.89222	4.58198	3.39582	4.12085	5.31852	4.9301	7.25545
GSMG0038045	Prr36	proline rich 36	chr8:4209545-4217312	BC068157	ENSMUSG00000064125	73072	e1.0	1	224	chr8	4217089	4217312	-	3.38103	3.40793	4.13461	2.41593	4.19435	3.2122	3.04062	2.02211	1.52022	1.71257	1.65494	1.73896	1.22495	1.73702	2.38047	2.17374	3.70217	1.72508	1.959	2.13581	1.44735	2.14905	2.22456
GSMG0038045	Prr36	proline rich 36	chr8:4209545-4217312	BC068157	ENSMUSG00000064125	73072	e6.0	2232	2760	chr8	4214553	4215081	-	10.6743	13.3284	11.0939	9.42542	11.826	11.4713	11.3416	4.37842	5.09695	5.22478	4.22725	4.73626	4.48336	6.16722	3.48933	5.3118	8.37824	4.43263	4.74793	4.39311	4.86249	6.00689	6.26094
GSMG0038045	Prr36	proline rich 36	chr8:4209545-4217312	BC068157	ENSMUSG00000064125	73072	ae6.0	2761	2854	chr8	4214459	4214552	-	12.2934	14.6117	11.0319	10.7387	11.3157	11.5749	12.8389	6.39154	3.82453	5.92683	4.86349	5.33157	5.22371	7.07664	7.01901	5.18713	9.16081	5.89101	5.36589	5.77176	5.54909	8.35433	7.26542
GSMG0038045	Prr36	proline rich 36	chr8:4209545-4217312	BC068157	ENSMUSG00000064125	73072	e7.0	2855	4427	chr8	4212886	4214458	-	10.1376	14.1849	11.9867	9.21275	10.2664	11.2941	10.3083	4.21408	4.03221	4.51308	5.26693	4.56605	5.06683	4.89008	4.28895	5.35749	7.93612	5.4698	5.40762	4.56457	4.28852	6.40962	6.03264
GSMG0038045	Prr36	proline rich 36	chr8:4209545-4217312	BC068157	ENSMUSG00000064125	73072	e2.0	334	445	chr8	4216868	4216979	-	5.85672	7.44647	7.4836	5.47389	7.79908	6.25741	6.04179	2.76662	3.17228	2.65625	2.45695	4.05449	2.97904	3.04721	2.94869	3.21624	8.21139	2.84119	3.62519	3.07716	2.51759	3.53839	2.97275
GSMG0038045	Prr36	proline rich 36	chr8:4209545-4217312	BC068157	ENSMUSG00000064125	73072	e8.0	6277	7768	chr8	4209545	4211036	-	16.8799	20.6624	17.4786	13.6672	17.3704	16.3476	17.7144	5.90876	6.74584	6.75185	7.14956	6.28977	6.86832	6.83645	6.96608	7.99551	11.7821	9.19004	7.96348	6.19322	7.19304	8.62304	9.32615
GSMG0038046	Ctxn1	cortexin 1	chr8:4257648-4259274	NULL	ENSMUSG00000048644	330695	e2.0	628	1627	chr8	4257648	4258647	-	342.813	326.429	368.039	358.293	345.852	410.403	444.262	175.237	181.063	208.718	164.804	149.158	151.444	164.587	170.077	46.2564	38.9971	56.9373	84.3307	45.594	38.7191	40.3233	49.8399
GSMG0038046	Ctxn1	cortexin 1	chr8:4257648-4259274	NULL	ENSMUSG00000048644	330695	e1.0	1	224	chr8	4259051	4259274	-	90.1127	85.7744	96.3833	80.0764	99.1385	126.781	132.334	47.0619	43.8271	52.6195	43.0164	32.5258	37.4677	44.3106	44.4196	15.5187	11.4728	16.382	21.8403	13.1468	9.63665	11.1284	12.3699
GSMG0038047	Timm44	translocase of inner mitochondrial membrane 44	chr8:4259732-4275909	0710005E20Rik,D8Ertd118e,Mimt44,Tim44	ENSMUSG00000002949	21856	e10.0	10634	10684	chr8	4265226	4265276	-	34.8155	26.4547	29.0168	30.5959	29.0755	24.6812	29.5866	22.7847	24.1328	25.9552	27.5216	24.7566	26.3314	27.8338	19.0349	32.817	29.3099	31.583	30.4825	32.3748	29.2112	26.7607	23.9978
GSMG0038047	Timm44	translocase of inner mitochondrial membrane 44	chr8:4259732-4275909	0710005E20Rik,D8Ertd118e,Mimt44,Tim44	ENSMUSG00000002949	21856	e11.0	13913	14002	chr8	4261908	4261997	-	30.5377	25.4588	28.8889	28.9775	28.0261	24.8842	28.2022	21.6002	23.3421	27.8991	26.3059	22.4677	25.8437	26.7478	20.4823	30.865	27.2863	27.2356	29.7365	32.1932	29.7817	29.9721	25.6732
GSMG0038047	Timm44	translocase of inner mitochondrial membrane 44	chr8:4259732-4275909	0710005E20Rik,D8Ertd118e,Mimt44,Tim44	ENSMUSG00000002949	21856	e12.0	15288	15398	chr8	4260512	4260622	-	26.8566	20.5685	22.599	22.9108	21.8421	21.9127	25.3038	19.3429	20.4523	21.6319	19.1564	17.5214	24.2194	22.3244	16.5633	26.8612	24.9971	24.8094	25.7271	25.4411	23.318	24.7869	19.688
GSMG0038047	Timm44	translocase of inner mitochondrial membrane 44	chr8:4259732-4275909	0710005E20Rik,D8Ertd118e,Mimt44,Tim44	ENSMUSG00000002949	21856	e13.0	15655	16178	chr8	4259732	4260255	-	22.61	16.8888	19.5923	17.3912	17.2867	17.4771	18.8778	14.8975	16.4177	16.1099	15.8401	14.9344	15.8666	16.3316	13.3182	20.9375	16.8893	21.2446	20.7795	22.1138	20.1703	19.7444	16.0389
GSMG0038047	Timm44	translocase of inner mitochondrial membrane 44	chr8:4259732-4275909	0710005E20Rik,D8Ertd118e,Mimt44,Tim44	ENSMUSG00000002949	21856	e2.0	1678	1773	chr8	4274137	4274232	-	28.1616	23.0474	24.3134	24.6897	24.7705	21.1411	26.1532	20.9588	21.8036	22.1144	23.4952	18.4901	23.2433	24.4487	19.0675	23.1297	28.9831	25.1309	27.3478	30.2112	24.8617	24.6494	19.9606
GSMG0038047	Timm44	translocase of inner mitochondrial membrane 44	chr8:4259732-4275909	0710005E20Rik,D8Ertd118e,Mimt44,Tim44	ENSMUSG00000002949	21856	e3.0	5885	6055	chr8	4269855	4270025	-	24.3562	22.2294	22.7046	23.8893	22.9231	18.243	21.4754	20.9812	19.9658	21.9129	23.0737	21.1124	17.0416	22.0064	17.1841	21.8357	20.817	20.8289	24.0873	24.1984	25.1793	22.9799	20.5622
GSMG0038047	Timm44	translocase of inner mitochondrial membrane 44	chr8:4259732-4275909	0710005E20Rik,D8Ertd118e,Mimt44,Tim44	ENSMUSG00000002949	21856	e1.0	1	67	chr8	4275843	4275909	-	9.1097	7.36057	7.10872	7.71491	8.81231	7.94806	9.08224	6.89043	7.10542	6.3805	7.49214	5.24052	8.08242	7.24332	6.15213	7.88937	9.46315	9.23591	8.59804	10.7527	7.88684	6.72603	5.69982
GSMG0038047	Timm44	translocase of inner mitochondrial membrane 44	chr8:4259732-4275909	0710005E20Rik,D8Ertd118e,Mimt44,Tim44	ENSMUSG00000002949	21856	e4.0	7530	7610	chr8	4268300	4268380	-	31.1866	23.2122	31.8546	32.0252	28.4464	28.7371	26.9506	26.8505	27.3245	27.3182	28.3343	20.8211	21.0277	25.5431	23.226	27.6005	29.1448	28.9147	36.985	35.0857	33.2664	28.1019	22.9334
GSMG0038047	Timm44	translocase of inner mitochondrial membrane 44	chr8:4259732-4275909	0710005E20Rik,D8Ertd118e,Mimt44,Tim44	ENSMUSG00000002949	21856	e5.0	7897	8046	chr8	4267864	4268013	-	28.057	22.992	24.0459	24.648	24.8078	23.6115	26.454	22.3068	22.0478	26.6203	22.7459	18.9229	21.7141	23.8822	20.3644	28.5817	25.352	26.6226	30.7495	33.2621	30.5934	26.5019	18.8927
GSMG0038047	Timm44	translocase of inner mitochondrial membrane 44	chr8:4259732-4275909	0710005E20Rik,D8Ertd118e,Mimt44,Tim44	ENSMUSG00000002949	21856	e6.0	8134	8273	chr8	4267637	4267776	-	34.2166	21.8556	26.2565	22.4417	23.7351	23.3269	25.8698	23.0834	22.4768	26.6431	21.9684	19.052	23.8753	25.9546	20.9621	27.4981	22.0647	29.3242	32.6138	27.6775	30.6732	25.9997	17.6921
GSMG0038047	Timm44	translocase of inner mitochondrial membrane 44	chr8:4259732-4275909	0710005E20Rik,D8Ertd118e,Mimt44,Tim44	ENSMUSG00000002949	21856	e7.0	8570	8655	chr8	4267255	4267340	-	31.0712	23.9751	28.0134	21.6671	21.9762	22.6828	25.6152	21.9724	21.1948	24.3488	24.1461	22.3354	23.8071	23.8685	19.4181	27.9397	24.0022	26.4519	27.9623	25.6243	29.3747	24.6954	19.9806
GSMG0038047	Timm44	translocase of inner mitochondrial membrane 44	chr8:4259732-4275909	0710005E20Rik,D8Ertd118e,Mimt44,Tim44	ENSMUSG00000002949	21856	e8.0	9048	9140	chr8	4266770	4266862	-	27.0932	22.1075	25.3187	21.1512	23.1429	20.303	24.5625	22.7111	20.4726	21.428	21.541	16.7562	19.7212	22.2448	14.762	24.1326	21.6853	22.6817	25.2638	23.1159	26.2681	21.4872	19.001
GSMG0038047	Timm44	translocase of inner mitochondrial membrane 44	chr8:4259732-4275909	0710005E20Rik,D8Ertd118e,Mimt44,Tim44	ENSMUSG00000002949	21856	e9.0	9230	9354	chr8	4266556	4266680	-	38.7066	23.6678	30.7583	29.6651	28.6602	27.0965	30.9437	27.65	27.2782	26.0103	25.6416	23.4525	26.2749	26.9299	20.3603	34.0429	28.2962	32.2364	29.306	29.1705	33.9029	29.7791	24.6351
GSMG0038049	Elavl1	ELAV (embryonic lethal, abnormal vision)-like 1 (Hu antigen R)	chr8:4284782-4325417	2410055N02Rik,Hua,HuR,W91709	ENSMUSG00000040028	15568	e2.0	13632	13819	chr8	4311599	4311786	-	26.3985	25.5116	23.7967	28.8581	27.0792	24.6166	23.5954	21.3171	19.1156	20.2302	21.83	24.6262	21.8555	22.027	24.2768	12.8772	17.3791	19.463	17.6251	14.3198	13.5115	17.6042	16.466
GSMG0038049	Elavl1	ELAV (embryonic lethal, abnormal vision)-like 1 (Hu antigen R)	chr8:4284782-4325417	2410055N02Rik,Hua,HuR,W91709	ENSMUSG00000040028	15568	e3.0	20388	20491	chr8	4304927	4305030	-	29.2748	29.5983	32.0914	31.5627	29.4368	30.9303	25.2104	26.3013	22.3795	23.9636	25.5156	26.6249	26.8252	26.2834	25.6911	17.5754	23.2783	22.5919	18.3127	20.7015	19.2492	20.383	19.238
GSMG0038049	Elavl1	ELAV (embryonic lethal, abnormal vision)-like 1 (Hu antigen R)	chr8:4284782-4325417	2410055N02Rik,Hua,HuR,W91709	ENSMUSG00000040028	15568	e4.0	23580	23733	chr8	4301685	4301838	-	27.2681	30.131	30.8427	27.4074	29.6667	28.0311	24.0871	24.2959	25.4577	23.0358	25.5279	25.2311	26.7591	29.6423	23.4507	19.7481	25.5866	23.8651	19.4302	21.196	21.0625	21.0703	19.4563
GSMG0038049	Elavl1	ELAV (embryonic lethal, abnormal vision)-like 1 (Hu antigen R)	chr8:4284782-4325417	2410055N02Rik,Hua,HuR,W91709	ENSMUSG00000040028	15568	e5.0	29857	30082	chr8	4295336	4295561	-	38	37.4388	31.9937	38.1405	32.6253	30.2696	29.9112	26.2573	28.7477	27.4063	26.9575	31.9	34.7087	32.2295	32.0522	19.7185	26.6108	23.3729	19.3703	22.6469	19.8183	21.5061	19.4244
GSMG0038049	Elavl1	ELAV (embryonic lethal, abnormal vision)-like 1 (Hu antigen R)	chr8:4284782-4325417	2410055N02Rik,Hua,HuR,W91709	ENSMUSG00000040028	15568	e6.0	35494	40636	chr8	4284782	4289924	-	21.4279	21.9813	21.3847	22.881	21.6849	21.4829	21.0331	16.4993	16.8977	14.5793	16.0253	19.6616	18.1509	16.6616	16.4421	13.1906	15.2688	14.3247	13.7214	13.6449	12.8768	14.426	15.2813
GSMG0038049	Elavl1	ELAV (embryonic lethal, abnormal vision)-like 1 (Hu antigen R)	chr8:4284782-4325417	2410055N02Rik,Hua,HuR,W91709	ENSMUSG00000040028	15568	e1.0	1	532	chr8	4324886	4325417	-	NA	NA	NA	0.910455	NA	NA	NA	NA	NA	NA	NA	NA	NA	NA	NA	NA	NA	NA	NA	1.19376	NA	NA	NA
GSMG0038057	Efnb2	ephrin B2	chr8:8617434-8661244	ELF-2,Epl5,Eplg5,Htk-L,LERK-5,Lerk5,NLERK-1	ENSMUSG00000001300	13642	e2.0	21756	22039	chr8	8639206	8639489	-	8.46083	10.1997	8.44527	8.17678	6.37018	8.08416	6.28059	2.34935	1.91229	2.49868	3.15192	2.41307	2.83446	3.11948	2.67095	6.67054	7.226	7.9132	6.65561	5.26464	6.69761	5.65428	7.9396
GSMG0038057	Efnb2	ephrin B2	chr8:8617434-8661244	ELF-2,Epl5,Eplg5,Htk-L,LERK-5,Lerk5,NLERK-1	ENSMUSG00000001300	13642	e3.0	38005	38097	chr8	8623148	8623240	-	10.1622	10.1209	8.98587	8.1266	9.04215	9.3571	6.83946	2.64507	2.05253	3.31959	4.73877	2.73213	3.20936	3.15735	3.82319	6.53823	8.14923	6.34151	5.19434	4.27699	6.07902	3.74062	6.64874
GSMG0038057	Efnb2	ephrin B2	chr8:8617434-8661244	ELF-2,Epl5,Eplg5,Htk-L,LERK-5,Lerk5,NLERK-1	ENSMUSG00000001300	13642	e4.0	38801	38914	chr8	8622331	8622444	-	11.1709	9.76884	11.5376	10.1923	8.94712	10.9775	8.7239	4.51668	2.97037	4.69051	4.94554	2.73512	2.76778	3.23843	4.52319	8.1354	9.61606	8.88615	8.4409	7.14468	11.8929	6.77822	7.07802
GSMG0038057	Efnb2	ephrin B2	chr8:8617434-8661244	ELF-2,Epl5,Eplg5,Htk-L,LERK-5,Lerk5,NLERK-1	ENSMUSG00000001300	13642	e5.0	40269	43811	chr8	8617434	8620976	-	10.0658	11.1544	10.0844	8.9072	9.73403	9.07452	9.65036	3.2882	2.9278	3.90236	3.89164	2.37443	3.17555	3.15567	3.1275	7.44019	7.0505	7.60857	7.48892	5.70187	6.72534	5.75637	6.86321
GSMG0038057	Efnb2	ephrin B2	chr8:8617434-8661244	ELF-2,Epl5,Eplg5,Htk-L,LERK-5,Lerk5,NLERK-1	ENSMUSG00000001300	13642	e1.0	1	761	chr8	8660484	8661244	-	2.55173	2.71213	2.44297	2.19325	2.43669	2.77475	2.05398	NA	0.855269	1.20633	1.15936	NA	0.807321	0.971671	0.833896	3.56347	2.2183	2.01284	1.75794	2.83234	2.02803	1.74487	1.66333
GSMG0038060	Arglu1 // Mir7654	arginine and glutamate rich 1 // microRNA 7654	chr8:8666577-8690537	9430010O03Rik,mmu-mir-7654	ENSMUSG00000040459,ENSMUSG00000098917	1.02466e+08	e3.0	23122	23961	chr8	8666577	8667416	-	32.2694	29.6309	23.5377	28.9297	29.2152	25.527	29.4305	22.8222	21.303	20.1886	20.4314	21.4378	20.1516	19.3626	20.9102	18.1656	15.3281	20.3324	27.5006	20.119	19.6282	18.9004	18.7276
GSMG0038060	Arglu1 // Mir7654	arginine and glutamate rich 1 // microRNA 7654	chr8:8666577-8690537	9430010O03Rik,mmu-mir-7654	ENSMUSG00000040459,ENSMUSG00000098917	1.02466e+08	e1.0	1	561	chr8	8689977	8690537	-	8.47851	5.668	5.14539	7.20035	7.25089	5.2358	5.29744	5.20632	5.25992	4.67318	4.84371	3.71064	4.08903	4.60854	3.55064	10.2281	3.03052	3.78719	4.50018	12.3068	3.79223	3.90788	3.24258
GSMG0038060	Arglu1 // Mir7654	arginine and glutamate rich 1 // microRNA 7654	chr8:8666577-8690537	9430010O03Rik,mmu-mir-7654	ENSMUSG00000040459,ENSMUSG00000098917	1.02466e+08	e2.0	6565	9154	chr8	8681384	8683973	-	8.69459	7.55586	5.9577	8.91729	8.02208	6.61952	7.84354	6.21575	6.71029	5.80271	5.87133	5.73259	5.59629	5.58216	5.68256	5.61822	4.58496	5.78688	8.97696	6.394	5.55392	5.64519	5.41373
GSMG0038064	Fam155a	family with sequence similarity 155, member A	chr8:9206001-9771023	NULL	ENSMUSG00000079157	270028	e6.0	537919	538090	chr8	9232934	9233105	-	44.6493	41.9588	46.2952	46.3269	45.0314	55.0565	54.3131	40.3442	43.3328	41.2029	38.6651	41.1465	40.9564	43.7286	43.6724	48.1595	38.7913	39.1837	41.1583	37.1526	38.5713	36.0537	37.0405
GSMG0038064	Fam155a	family with sequence similarity 155, member A	chr8:9206001-9771023	NULL	ENSMUSG00000079157	270028	e7.0	561478	561523	chr8	9209501	9209546	-	9.0475	8.77001	10.7472	10.1306	8.97954	12.4028	13.3613	8.63964	7.67712	8.47264	7.33811	9.42426	7.9758	6.77044	6.88764	10.1314	11.7837	7.52122	9.41684	6.5605	9.57488	6.52939	9.34656
GSMG0038064	Fam155a	family with sequence similarity 155, member A	chr8:9206001-9771023	NULL	ENSMUSG00000079157	270028	e8.0	562992	565023	chr8	9206001	9208032	-	31.2871	32.7853	35.5056	37.3959	34.2728	37.0928	40.5738	31.0469	29.0041	29.3842	29.9283	31.73	28.7036	28.8667	25.7867	30.5741	25.174	27.5878	30.5685	26.5879	27.0296	27.6667	28.595
GSMG0038064	Fam155a	family with sequence similarity 155, member A	chr8:9206001-9771023	NULL	ENSMUSG00000079157	270028	e1.0	1	947	chr8	9770077	9771023	-	24.952	26.1556	28.5911	29.6544	29.2452	31.2111	33.7965	23.689	26.2717	24.7873	24.5015	23.4486	25.1587	26.8588	22.5891	23.8837	20.5095	22.1133	24.2393	22.1748	21.3773	23.2774	19.4677
GSMG0038079	Lig4	ligase IV, DNA, ATP-dependent	chr8:9969049-9977688	5830471N16Rik,DNAligaseIV,tiny	ENSMUSG00000049717	319583	e2.0	1366	1658	chr8	9976031	9976323	-	2.11797	3.09333	1.82527	2.32977	2.35525	2.71156	2.43398	3.08746	2.57373	2.99857	2.60602	2.26899	3.32659	2.99661	2.7434	3.47835	2.86329	3.24599	1.4851	3.53417	1.98733	2.95531	2.10991
GSMG0038079	Lig4	ligase IV, DNA, ATP-dependent	chr8:9969049-9977688	5830471N16Rik,DNAligaseIV,tiny	ENSMUSG00000049717	319583	e3.0	3882	8640	chr8	9969049	9973807	-	3.07037	4.22849	3.86172	3.70542	3.44086	3.24314	2.94465	4.20005	4.37538	3.66911	4.31656	4.72644	4.12541	4.00655	3.87248	3.67672	4.08641	4.07776	3.32517	4.12936	4.59458	4.39041	4.31374
GSMG0038085	B930025P03Rik	RIKEN cDNA B930025P03 gene	chr8:10870422-10882454	NULL	ENSMUSG00000109473	320014	e6.0	9452	12033	chr8	10870422	10873003	-	NA	NA	NA	NA	NA	NA	NA	0.836332	NA	0.812588	NA	0.979758	1.17165	0.962374	0.725215	NA	NA	NA	NA	NA	NA	NA	NA
GSMG0038085	B930025P03Rik	RIKEN cDNA B930025P03 gene	chr8:10870422-10882454	NULL	ENSMUSG00000109473	320014	e2.0	2470	2673	chr8	10879782	10879985	-	NA	NA	NA	NA	NA	NA	NA	0.908811	1.94106	2.29202	1.59549	2.92511	1.64551	1.51674	1.16761	NA	NA	NA	NA	NA	NA	NA	NA
GSMG0038085	B930025P03Rik	RIKEN cDNA B930025P03 gene	chr8:10870422-10882454	NULL	ENSMUSG00000109473	320014	e3.0	3368	3452	chr8	10879003	10879087	-	NA	NA	NA	NA	NA	NA	NA	1.33709	1.03331	0.993046	1.60533	2.12065	1.16603	1.98754	1.07446	NA	NA	NA	NA	NA	NA	NA	NA
GSMG0038085	B930025P03Rik	RIKEN cDNA B930025P03 gene	chr8:10870422-10882454	NULL	ENSMUSG00000109473	320014	e1.0	1	43	chr8	10882412	10882454	-	NA	NA	NA	NA	NA	NA	NA	NA	0.99765	1.21874	1.40597	NA	0.979526	NA	NA	NA	NA	NA	NA	NA	NA	NA	NA
GSMG0038085	B930025P03Rik	RIKEN cDNA B930025P03 gene	chr8:10870422-10882454	NULL	ENSMUSG00000109473	320014	e4.0	6176	6258	chr8	10876197	10876279	-	NA	NA	NA	NA	NA	NA	NA	NA	NA	NA	0.851908	0.97085	NA	1.2661	1.44746	NA	NA	NA	NA	NA	NA	NA	NA
GSMG0038085	B930025P03Rik	RIKEN cDNA B930025P03 gene	chr8:10870422-10882454	NULL	ENSMUSG00000109473	320014	e5.0	8005	8010	chr8	10874445	10874450	-	NA	NA	NA	NA	NA	NA	NA	0.935972	0.873343	0.794168	NA	1.5033	1.79316	1.66779	1.38658	NA	NA	NA	NA	NA	NA	NA	NA
GSMG0038085	B930025P03Rik	RIKEN cDNA B930025P03 gene	chr8:10870422-10882454	NULL	ENSMUSG00000109473	320014	e5.0	8011	8092	chr8	10874363	10874444	-	NA	NA	NA	NA	NA	NA	NA	1.49884	1.33799	1.09074	0.870068	1.73811	2.4568	2.24677	1.1004	NA	NA	NA	NA	NA	NA	NA	NA
GSMG0038088	Irs2	insulin receptor substrate 2	chr8:10986972-11008458	Irs-2	ENSMUSG00000038894	384783	e2.0	21445	21487	chr8	10986972	10987014	-	25.5877	17.9623	17.0257	25.2894	19.6561	19.6312	21.0343	24.0025	21.9031	21.8966	20.6568	23.1406	22.7865	25.4044	22.5562	21.8358	26.8108	24.4629	21.2259	24.4113	25.4296	25.2663	28.1525
GSMG0038088	Irs2	insulin receptor substrate 2	chr8:10986972-11008458	Irs-2	ENSMUSG00000038894	384783	e1.0	1	3989	chr8	11004470	11008458	-	14.4561	12.7053	11.2997	13.2399	13.4948	10.9655	10.7433	14.6547	14.3192	12.7913	13.4927	12.2976	15.8082	15.6993	12.6582	15.9392	16.5189	15.0846	10.6027	18.9314	13.9481	15.0035	12.5841
GSMG0038089	Col4a1	collagen, type IV, alpha 1	chr8:11198424-11312826	alpha1(IV)collagen,Bru,Col4a-1,Del(8)44H,Del(8)Bru44H,Raw,Svc	ENSMUSG00000031502	12826	e43.0	100092	100225	chr8	11212602	11212735	-	NA	NA	NA	NA	NA	NA	NA	0.875631	NA	1.26148	NA	NA	NA	NA	NA	2.30331	NA	1.04506	3.13855	1.27375	2.78191	2.17304	0.86151
GSMG0038089	Col4a1	collagen, type IV, alpha 1	chr8:11198424-11312826	alpha1(IV)collagen,Bru,Col4a-1,Del(8)44H,Del(8)Bru44H,Raw,Svc	ENSMUSG00000031502	12826	e44.0	100991	101063	chr8	11211764	11211836	-	NA	NA	NA	NA	NA	NA	NA	1.10219	NA	1.41968	NA	NA	NA	NA	NA	1.92825	NA	0.878564	4.20396	1.19604	3.09806	1.9776	0.892642
GSMG0038089	Col4a1	collagen, type IV, alpha 1	chr8:11198424-11312826	alpha1(IV)collagen,Bru,Col4a-1,Del(8)44H,Del(8)Bru44H,Raw,Svc	ENSMUSG00000031502	12826	e45.0	101996	102067	chr8	11210760	11210831	-	NA	NA	NA	NA	NA	NA	NA	NA	NA	1.25681	NA	NA	NA	NA	NA	2.04805	NA	1.67004	3.19055	1.58045	2.96698	2.45438	1.34003
GSMG0038089	Col4a1	collagen, type IV, alpha 1	chr8:11198424-11312826	alpha1(IV)collagen,Bru,Col4a-1,Del(8)44H,Del(8)Bru44H,Raw,Svc	ENSMUSG00000031502	12826	e46.0	103177	103305	chr8	11209522	11209650	-	NA	NA	NA	NA	NA	NA	NA	1.24925	NA	1.19229	NA	NA	NA	NA	NA	1.63981	NA	1.6642	4.02749	1.61958	2.22227	1.53076	1.09261
GSMG0038089	Col4a1	collagen, type IV, alpha 1	chr8:11198424-11312826	alpha1(IV)collagen,Bru,Col4a-1,Del(8)44H,Del(8)Bru44H,Raw,Svc	ENSMUSG00000031502	12826	e47.0	104496	104594	chr8	11208233	11208331	-	NA	NA	NA	NA	NA	NA	NA	NA	NA	NA	NA	NA	NA	NA	NA	1.86009	NA	1.16872	3.06162	1.84368	2.03003	1.74721	1.01582
GSMG0038089	Col4a1	collagen, type IV, alpha 1	chr8:11198424-11312826	alpha1(IV)collagen,Bru,Col4a-1,Del(8)44H,Del(8)Bru44H,Raw,Svc	ENSMUSG00000031502	12826	e48.0	105421	105633	chr8	11207194	11207406	-	NA	NA	NA	NA	NA	NA	NA	1.31594	NA	1.69024	NA	NA	NA	NA	NA	1.34284	NA	1.40334	2.99996	1.68395	1.99988	1.95016	1.90207
GSMG0038089	Col4a1	collagen, type IV, alpha 1	chr8:11198424-11312826	alpha1(IV)collagen,Bru,Col4a-1,Del(8)44H,Del(8)Bru44H,Raw,Svc	ENSMUSG00000031502	12826	e49.0	106424	106601	chr8	11206226	11206403	-	NA	NA	NA	NA	NA	NA	NA	0.845955	NA	1.101	NA	NA	NA	NA	NA	2.16602	NA	1.19042	3.36455	NA	2.19791	2.08741	1.80362
GSMG0038089	Col4a1	collagen, type IV, alpha 1	chr8:11198424-11312826	alpha1(IV)collagen,Bru,Col4a-1,Del(8)44H,Del(8)Bru44H,Raw,Svc	ENSMUSG00000031502	12826	e51.0	109819	109933	chr8	11202894	11203008	-	NA	NA	NA	NA	NA	NA	NA	NA	NA	0.905361	NA	NA	NA	NA	NA	1.90547	NA	2.26546	2.65517	1.32153	2.44275	1.89558	1.96744
GSMG0038089	Col4a1	collagen, type IV, alpha 1	chr8:11198424-11312826	alpha1(IV)collagen,Bru,Col4a-1,Del(8)44H,Del(8)Bru44H,Raw,Svc	ENSMUSG00000031502	12826	e52.0	110997	111169	chr8	11201658	11201830	-	NA	NA	NA	NA	NA	NA	NA	0.927331	NA	1.25171	NA	NA	NA	NA	NA	1.90332	NA	2.51646	3.23435	1.21469	3.61011	1.88449	2.27732
GSMG0038089	Col4a1	collagen, type IV, alpha 1	chr8:11198424-11312826	alpha1(IV)collagen,Bru,Col4a-1,Del(8)44H,Del(8)Bru44H,Raw,Svc	ENSMUSG00000031502	12826	e53.0	112945	114403	chr8	11198424	11199882	-	NA	NA	NA	NA	NA	NA	NA	NA	NA	1.10573	NA	NA	NA	NA	NA	1.42832	NA	1.31627	2.14128	0.926461	2.41681	1.69133	1.57843
GSMG0038089	Col4a1	collagen, type IV, alpha 1	chr8:11198424-11312826	alpha1(IV)collagen,Bru,Col4a-1,Del(8)44H,Del(8)Bru44H,Raw,Svc	ENSMUSG00000031502	12826	e2.0	45171	45230	chr8	11267597	11267656	-	NA	NA	NA	NA	NA	NA	NA	NA	NA	NA	NA	NA	NA	NA	NA	NA	NA	NA	NA	NA	1.31031	0.944392	NA
GSMG0038089	Col4a1	collagen, type IV, alpha 1	chr8:11198424-11312826	alpha1(IV)collagen,Bru,Col4a-1,Del(8)44H,Del(8)Bru44H,Raw,Svc	ENSMUSG00000031502	12826	e3.0	65732	65821	chr8	11247006	11247095	-	NA	NA	NA	NA	NA	NA	NA	0.867904	NA	1.02331	NA	NA	NA	NA	NA	NA	NA	2.59784	2.14003	NA	1.96812	2.40956	NA
GSMG0038089	Col4a1	collagen, type IV, alpha 1	chr8:11198424-11312826	alpha1(IV)collagen,Bru,Col4a-1,Del(8)44H,Del(8)Bru44H,Raw,Svc	ENSMUSG00000031502	12826	e4.0	65920	65964	chr8	11246863	11246907	-	NA	NA	NA	NA	NA	NA	NA	NA	NA	NA	NA	NA	NA	NA	NA	1.51117	NA	2.00419	2.2388	NA	2.45602	2.42145	NA
GSMG0038089	Col4a1	collagen, type IV, alpha 1	chr8:11198424-11312826	alpha1(IV)collagen,Bru,Col4a-1,Del(8)44H,Del(8)Bru44H,Raw,Svc	ENSMUSG00000031502	12826	e5.0	66890	66934	chr8	11245893	11245937	-	NA	NA	NA	NA	NA	NA	NA	NA	NA	NA	NA	NA	NA	NA	NA	1.82366	NA	2.267	1.95635	NA	2.18136	2.1704	0.976336
GSMG0038089	Col4a1	collagen, type IV, alpha 1	chr8:11198424-11312826	alpha1(IV)collagen,Bru,Col4a-1,Del(8)44H,Del(8)Bru44H,Raw,Svc	ENSMUSG00000031502	12826	e6.0	67028	67090	chr8	11245737	11245799	-	NA	NA	NA	NA	NA	NA	NA	NA	NA	1.00458	NA	NA	NA	NA	NA	1.39543	NA	2.48212	2.09509	NA	2.77971	1.43823	1.19438
GSMG0038089	Col4a1	collagen, type IV, alpha 1	chr8:11198424-11312826	alpha1(IV)collagen,Bru,Col4a-1,Del(8)44H,Del(8)Bru44H,Raw,Svc	ENSMUSG00000031502	12826	e7.0	67563	67616	chr8	11245211	11245264	-	NA	NA	NA	NA	NA	NA	NA	NA	NA	1.39003	NA	NA	NA	NA	NA	1.04721	NA	1.76624	1.65704	NA	2.67128	1.47891	1.14664
GSMG0038089	Col4a1	collagen, type IV, alpha 1	chr8:11198424-11312826	alpha1(IV)collagen,Bru,Col4a-1,Del(8)44H,Del(8)Bru44H,Raw,Svc	ENSMUSG00000031502	12826	e8.0	67743	67769	chr8	11245058	11245084	-	NA	NA	NA	NA	NA	NA	NA	NA	NA	1.20961	NA	NA	NA	NA	NA	1.56762	NA	1.46982	1.46063	0.915596	3.15809	2.18608	1.37382
GSMG0038089	Col4a1	collagen, type IV, alpha 1	chr8:11198424-11312826	alpha1(IV)collagen,Bru,Col4a-1,Del(8)44H,Del(8)Bru44H,Raw,Svc	ENSMUSG00000031502	12826	e9.0	68258	68341	chr8	11244486	11244569	-	NA	NA	NA	NA	NA	NA	NA	NA	NA	1.28077	NA	NA	NA	NA	NA	1.5544	NA	1.36126	2.01395	NA	2.62237	2.10675	1.0871
GSMG0038089	Col4a1	collagen, type IV, alpha 1	chr8:11198424-11312826	alpha1(IV)collagen,Bru,Col4a-1,Del(8)44H,Del(8)Bru44H,Raw,Svc	ENSMUSG00000031502	12826	e10.0	68424	68486	chr8	11244341	11244403	-	NA	NA	NA	NA	NA	NA	NA	NA	NA	NA	NA	NA	NA	NA	NA	1.31982	NA	1.52425	2.26913	NA	1.14132	1.31243	1.03721
GSMG0038089	Col4a1	collagen, type IV, alpha 1	chr8:11198424-11312826	alpha1(IV)collagen,Bru,Col4a-1,Del(8)44H,Del(8)Bru44H,Raw,Svc	ENSMUSG00000031502	12826	e11.0	70010	70045	chr8	11242782	11242817	-	NA	NA	NA	NA	NA	NA	NA	NA	NA	NA	NA	NA	NA	NA	NA	1.27461	NA	1.67775	2.27939	NA	1.16349	1.38013	1.35572
GSMG0038089	Col4a1	collagen, type IV, alpha 1	chr8:11198424-11312826	alpha1(IV)collagen,Bru,Col4a-1,Del(8)44H,Del(8)Bru44H,Raw,Svc	ENSMUSG00000031502	12826	e12.0	70613	70654	chr8	11242173	11242214	-	NA	NA	NA	NA	NA	NA	NA	NA	NA	0.996377	NA	NA	NA	NA	NA	1.30414	NA	1.86955	2.35614	NA	0.845158	1.50832	1.45303
GSMG0038089	Col4a1	collagen, type IV, alpha 1	chr8:11198424-11312826	alpha1(IV)collagen,Bru,Col4a-1,Del(8)44H,Del(8)Bru44H,Raw,Svc	ENSMUSG00000031502	12826	e13.0	71619	71705	chr8	11241122	11241208	-	NA	NA	NA	NA	NA	NA	NA	0.860151	NA	1.46092	NA	NA	NA	NA	NA	1.96264	NA	2.73967	2.99355	1.00381	3.17299	1.63038	1.28419
GSMG0038089	Col4a1	collagen, type IV, alpha 1	chr8:11198424-11312826	alpha1(IV)collagen,Bru,Col4a-1,Del(8)44H,Del(8)Bru44H,Raw,Svc	ENSMUSG00000031502	12826	e14.0	72760	72786	chr8	11240041	11240067	-	NA	NA	NA	NA	NA	NA	NA	1.19946	NA	1.10985	NA	NA	NA	NA	NA	2.14738	NA	1.837	3.12	0.992098	4.38309	2.37224	1.71674
GSMG0038089	Col4a1	collagen, type IV, alpha 1	chr8:11198424-11312826	alpha1(IV)collagen,Bru,Col4a-1,Del(8)44H,Del(8)Bru44H,Raw,Svc	ENSMUSG00000031502	12826	e15.0	72950	73000	chr8	11239827	11239877	-	NA	NA	NA	NA	NA	NA	NA	1.39051	NA	0.888104	NA	NA	NA	NA	NA	1.66057	NA	1.47697	2.77358	1.11394	3.46147	2.68709	1.85976
GSMG0038089	Col4a1	collagen, type IV, alpha 1	chr8:11198424-11312826	alpha1(IV)collagen,Bru,Col4a-1,Del(8)44H,Del(8)Bru44H,Raw,Svc	ENSMUSG00000031502	12826	e16.0	73649	73693	chr8	11239134	11239178	-	NA	NA	NA	NA	NA	NA	NA	0.888099	NA	0.949922	NA	NA	NA	NA	NA	1.75033	NA	1.50915	2.71184	1.36937	1.92733	2.11113	1.21676
GSMG0038089	Col4a1	collagen, type IV, alpha 1	chr8:11198424-11312826	alpha1(IV)collagen,Bru,Col4a-1,Del(8)44H,Del(8)Bru44H,Raw,Svc	ENSMUSG00000031502	12826	e17.0	73776	73829	chr8	11238998	11239051	-	NA	NA	NA	NA	NA	NA	NA	NA	NA	0.979451	NA	NA	NA	NA	NA	1.74506	NA	1.28414	3.39311	1.31157	1.59697	2.17554	1.25869
GSMG0038089	Col4a1	collagen, type IV, alpha 1	chr8:11198424-11312826	alpha1(IV)collagen,Bru,Col4a-1,Del(8)44H,Del(8)Bru44H,Raw,Svc	ENSMUSG00000031502	12826	e18.0	74941	74945	chr8	11237882	11237886	-	NA	NA	NA	NA	NA	NA	NA	0.999554	NA	1.1591	NA	NA	NA	NA	NA	1.84695	NA	1.1574	3.99261	0.968551	2.55208	2.58895	1.77226
GSMG0038089	Col4a1	collagen, type IV, alpha 1	chr8:11198424-11312826	alpha1(IV)collagen,Bru,Col4a-1,Del(8)44H,Del(8)Bru44H,Raw,Svc	ENSMUSG00000031502	12826	e18.0	74946	74982	chr8	11237845	11237881	-	NA	NA	NA	NA	NA	NA	NA	0.946223	NA	1.10896	NA	NA	NA	NA	NA	1.86215	NA	NA	3.39046	1.01718	2.80716	2.0437	1.45614
GSMG0038089	Col4a1	collagen, type IV, alpha 1	chr8:11198424-11312826	alpha1(IV)collagen,Bru,Col4a-1,Del(8)44H,Del(8)Bru44H,Raw,Svc	ENSMUSG00000031502	12826	e19.0	76317	76401	chr8	11236426	11236510	-	NA	NA	NA	NA	NA	NA	NA	NA	NA	0.799495	NA	NA	NA	NA	NA	1.61996	NA	1.63144	1.8547	1.10985	2.80116	2.10481	1.60083
GSMG0038089	Col4a1	collagen, type IV, alpha 1	chr8:11198424-11312826	alpha1(IV)collagen,Bru,Col4a-1,Del(8)44H,Del(8)Bru44H,Raw,Svc	ENSMUSG00000031502	12826	e20.0	76740	76775	chr8	11236052	11236087	-	NA	NA	NA	NA	NA	NA	NA	NA	NA	NA	NA	NA	NA	NA	NA	1.44623	NA	1.59281	1.31364	NA	2.90908	2.91426	1.36137
GSMG0038089	Col4a1	collagen, type IV, alpha 1	chr8:11198424-11312826	alpha1(IV)collagen,Bru,Col4a-1,Del(8)44H,Del(8)Bru44H,Raw,Svc	ENSMUSG00000031502	12826	e21.0	77568	77732	chr8	11235095	11235259	-	NA	NA	NA	NA	NA	NA	NA	NA	NA	NA	NA	NA	NA	NA	NA	1.11678	NA	1.37043	1.87824	1.29433	2.31701	2.53964	0.946088
GSMG0038089	Col4a1	collagen, type IV, alpha 1	chr8:11198424-11312826	alpha1(IV)collagen,Bru,Col4a-1,Del(8)44H,Del(8)Bru44H,Raw,Svc	ENSMUSG00000031502	12826	e22.0	78904	78999	chr8	11233828	11233923	-	NA	NA	NA	NA	NA	NA	NA	NA	NA	0.765228	NA	NA	NA	NA	NA	0.980399	NA	1.52764	1.71592	1.28351	1.79902	2.2819	1.30821
GSMG0038089	Col4a1	collagen, type IV, alpha 1	chr8:11198424-11312826	alpha1(IV)collagen,Bru,Col4a-1,Del(8)44H,Del(8)Bru44H,Raw,Svc	ENSMUSG00000031502	12826	e23.0	80797	80880	chr8	11231947	11232030	-	NA	NA	NA	NA	NA	NA	NA	NA	NA	1.5229	NA	NA	NA	NA	NA	1.47614	NA	1.68086	1.5415	1.00043	1.75016	2.02475	1.44209
GSMG0038089	Col4a1	collagen, type IV, alpha 1	chr8:11198424-11312826	alpha1(IV)collagen,Bru,Col4a-1,Del(8)44H,Del(8)Bru44H,Raw,Svc	ENSMUSG00000031502	12826	e24.0	81359	81429	chr8	11231398	11231468	-	NA	NA	NA	NA	NA	NA	NA	0.901698	NA	1.33816	NA	NA	NA	NA	NA	1.49945	NA	1.51925	2.74825	0.972636	2.78883	1.74498	1.39588
GSMG0038089	Col4a1	collagen, type IV, alpha 1	chr8:11198424-11312826	alpha1(IV)collagen,Bru,Col4a-1,Del(8)44H,Del(8)Bru44H,Raw,Svc	ENSMUSG00000031502	12826	e25.0	85686	85877	chr8	11226950	11227141	-	NA	NA	NA	NA	NA	NA	NA	0.844717	NA	NA	NA	NA	NA	NA	NA	1.21118	NA	0.876004	2.28331	1.08394	2.84043	1.89436	1.41657
GSMG0038089	Col4a1	collagen, type IV, alpha 1	chr8:11198424-11312826	alpha1(IV)collagen,Bru,Col4a-1,Del(8)44H,Del(8)Bru44H,Raw,Svc	ENSMUSG00000031502	12826	e26.0	86334	86502	chr8	11226325	11226493	-	NA	NA	NA	NA	NA	NA	NA	NA	NA	0.989889	NA	NA	NA	NA	NA	1.6795	NA	1.40232	2.4839	0.861259	3.04074	1.63651	NA
GSMG0038089	Col4a1	collagen, type IV, alpha 1	chr8:11198424-11312826	alpha1(IV)collagen,Bru,Col4a-1,Del(8)44H,Del(8)Bru44H,Raw,Svc	ENSMUSG00000031502	12826	e27.0	89159	89251	chr8	11223576	11223668	-	NA	NA	NA	NA	NA	NA	NA	NA	NA	0.85548	NA	NA	NA	NA	NA	1.62444	NA	NA	2.66635	1.09213	2.89438	1.23202	1.04771
GSMG0038089	Col4a1	collagen, type IV, alpha 1	chr8:11198424-11312826	alpha1(IV)collagen,Bru,Col4a-1,Del(8)44H,Del(8)Bru44H,Raw,Svc	ENSMUSG00000031502	12826	e28.0	89724	89828	chr8	11222999	11223103	-	NA	NA	NA	NA	NA	NA	NA	NA	NA	1.12921	NA	NA	NA	NA	NA	1.70253	NA	1.13536	2.40173	1.32667	2.65336	1.49581	1.21386
GSMG0038089	Col4a1	collagen, type IV, alpha 1	chr8:11198424-11312826	alpha1(IV)collagen,Bru,Col4a-1,Del(8)44H,Del(8)Bru44H,Raw,Svc	ENSMUSG00000031502	12826	e29.0	90534	90631	chr8	11222196	11222293	-	NA	NA	NA	NA	NA	NA	NA	NA	NA	0.764411	NA	NA	NA	NA	NA	1.48837	NA	1.91094	2.90254	1.30767	2.78537	1.78194	1.32617
GSMG0038089	Col4a1	collagen, type IV, alpha 1	chr8:11198424-11312826	alpha1(IV)collagen,Bru,Col4a-1,Del(8)44H,Del(8)Bru44H,Raw,Svc	ENSMUSG00000031502	12826	e30.0	91388	91538	chr8	11221289	11221439	-	NA	NA	NA	NA	NA	NA	NA	NA	NA	0.820477	NA	NA	NA	NA	NA	1.61565	NA	1.56892	2.15104	NA	3.18898	1.25346	NA
GSMG0038089	Col4a1	collagen, type IV, alpha 1	chr8:11198424-11312826	alpha1(IV)collagen,Bru,Col4a-1,Del(8)44H,Del(8)Bru44H,Raw,Svc	ENSMUSG00000031502	12826	e31.0	91732	91845	chr8	11220982	11221095	-	NA	NA	NA	NA	NA	NA	NA	NA	NA	0.822465	NA	NA	NA	NA	NA	1.19491	NA	1.30425	2.49819	1.37911	2.71186	2.11378	1.07053
GSMG0038089	Col4a1	collagen, type IV, alpha 1	chr8:11198424-11312826	alpha1(IV)collagen,Bru,Col4a-1,Del(8)44H,Del(8)Bru44H,Raw,Svc	ENSMUSG00000031502	12826	e32.0	92451	92618	chr8	11220209	11220376	-	NA	NA	NA	NA	NA	NA	NA	NA	NA	1.03207	NA	NA	NA	NA	NA	1.32992	NA	NA	2.28139	1.02389	1.762	1.37253	1.24314
GSMG0038089	Col4a1	collagen, type IV, alpha 1	chr8:11198424-11312826	alpha1(IV)collagen,Bru,Col4a-1,Del(8)44H,Del(8)Bru44H,Raw,Svc	ENSMUSG00000031502	12826	e33.0	92751	92840	chr8	11219987	11220076	-	NA	NA	NA	NA	NA	NA	NA	NA	NA	1.47885	NA	NA	NA	NA	NA	1.29775	NA	NA	1.69292	NA	1.78557	2.00645	1.04973
GSMG0038089	Col4a1	collagen, type IV, alpha 1	chr8:11198424-11312826	alpha1(IV)collagen,Bru,Col4a-1,Del(8)44H,Del(8)Bru44H,Raw,Svc	ENSMUSG00000031502	12826	e34.0	93595	93747	chr8	11219080	11219232	-	NA	NA	NA	NA	NA	NA	NA	NA	NA	NA	NA	NA	NA	NA	NA	1.52307	NA	2.28093	2.93367	0.950648	2.7856	3.01505	1.68633
GSMG0038089	Col4a1	collagen, type IV, alpha 1	chr8:11198424-11312826	alpha1(IV)collagen,Bru,Col4a-1,Del(8)44H,Del(8)Bru44H,Raw,Svc	ENSMUSG00000031502	12826	e35.0	93860	93958	chr8	11218869	11218967	-	NA	NA	NA	NA	NA	NA	NA	NA	NA	1.17925	NA	NA	NA	NA	NA	1.83867	NA	2.30208	2.37592	0.990119	2.98466	2.81107	1.02596
GSMG0038089	Col4a1	collagen, type IV, alpha 1	chr8:11198424-11312826	alpha1(IV)collagen,Bru,Col4a-1,Del(8)44H,Del(8)Bru44H,Raw,Svc	ENSMUSG00000031502	12826	e36.0	94057	94146	chr8	11218681	11218770	-	NA	NA	NA	NA	NA	NA	NA	NA	NA	1.0232	NA	NA	NA	NA	NA	1.5451	NA	1.08839	2.63433	0.924088	2.81821	2.10645	NA
GSMG0038089	Col4a1	collagen, type IV, alpha 1	chr8:11198424-11312826	alpha1(IV)collagen,Bru,Col4a-1,Del(8)44H,Del(8)Bru44H,Raw,Svc	ENSMUSG00000031502	12826	e37.0	94775	94914	chr8	11217913	11218052	-	NA	NA	NA	NA	NA	NA	NA	NA	NA	1.04089	NA	NA	NA	NA	NA	2.18456	NA	1.50373	3.59651	1.49968	3.99017	1.87754	NA
GSMG0038089	Col4a1	collagen, type IV, alpha 1	chr8:11198424-11312826	alpha1(IV)collagen,Bru,Col4a-1,Del(8)44H,Del(8)Bru44H,Raw,Svc	ENSMUSG00000031502	12826	e38.0	95267	95393	chr8	11217434	11217560	-	NA	NA	NA	NA	NA	NA	NA	NA	NA	1.36943	NA	NA	NA	NA	NA	2.0606	NA	1.89417	2.34802	1.68095	2.26125	1.75784	1.29337
GSMG0038089	Col4a1	collagen, type IV, alpha 1	chr8:11198424-11312826	alpha1(IV)collagen,Bru,Col4a-1,Del(8)44H,Del(8)Bru44H,Raw,Svc	ENSMUSG00000031502	12826	e39.0	95482	95562	chr8	11217265	11217345	-	NA	NA	NA	NA	NA	NA	NA	NA	NA	NA	NA	NA	NA	NA	NA	1.60987	NA	1.87404	1.87542	NA	3.5525	2.28396	1.9528
GSMG0038089	Col4a1	collagen, type IV, alpha 1	chr8:11198424-11312826	alpha1(IV)collagen,Bru,Col4a-1,Del(8)44H,Del(8)Bru44H,Raw,Svc	ENSMUSG00000031502	12826	e40.0	96028	96126	chr8	11216701	11216799	-	NA	NA	NA	NA	NA	NA	NA	NA	NA	1.42757	NA	NA	NA	NA	NA	2.87926	NA	2.44755	2.53525	1.20774	4.12369	2.94746	1.29643
GSMG0038089	Col4a1	collagen, type IV, alpha 1	chr8:11198424-11312826	alpha1(IV)collagen,Bru,Col4a-1,Del(8)44H,Del(8)Bru44H,Raw,Svc	ENSMUSG00000031502	12826	e41.0	98125	98175	chr8	11214652	11214702	-	NA	NA	NA	NA	NA	NA	NA	1.183	NA	1.88988	NA	NA	NA	NA	NA	2.69554	NA	2.10224	3.28952	1.40833	3.96791	2.0672	NA
GSMG0038089	Col4a1	collagen, type IV, alpha 1	chr8:11198424-11312826	alpha1(IV)collagen,Bru,Col4a-1,Del(8)44H,Del(8)Bru44H,Raw,Svc	ENSMUSG00000031502	12826	e42.0	99138	99323	chr8	11213504	11213689	-	NA	NA	NA	NA	NA	NA	NA	0.92661	NA	1.52526	NA	NA	NA	NA	NA	2.30782	NA	2.47186	2.89545	1.59796	4.3352	1.81286	0.862299
GSMG0038093	Cars2	cysteinyl-tRNA synthetase 2 (mitochondrial)(putative)	chr8:11514018-11550783	2310051N18Rik,2410044A07Rik,D530030H10Rik	ENSMUSG00000056228	71941	e7.0	13429	13512	chr8	11537272	11537355	-	6.05755	6.9962	5.87295	4.87952	5.83174	7.67266	6.61374	6.24877	7.25225	5.98858	6.20118	6.07904	7.00132	4.71555	4.53265	7.98377	7.6722	9.23226	6.23371	7.29104	5.64544	9.122	7.70709
GSMG0038093	Cars2	cysteinyl-tRNA synthetase 2 (mitochondrial)(putative)	chr8:11514018-11550783	2310051N18Rik,2410044A07Rik,D530030H10Rik	ENSMUSG00000056228	71941	e8.0	20360	20489	chr8	11530295	11530424	-	7.50682	8.44834	7.33311	6.81073	6.71901	8.07262	6.9148	7.99899	9.54643	8.72325	9.19333	8.1989	7.94716	7.55687	5.5335	9.75753	8.17418	7.49108	7.76747	8.7806	6.11759	8.61243	7.02502
GSMG0038093	Cars2	cysteinyl-tRNA synthetase 2 (mitochondrial)(putative)	chr8:11514018-11550783	2310051N18Rik,2410044A07Rik,D530030H10Rik	ENSMUSG00000056228	71941	e9.0	21071	21204	chr8	11529580	11529713	-	9.14436	7.38301	8.21492	10.0804	8.95674	8.46241	9.1737	9.18508	11.4887	9.64559	10.5626	8.79354	8.41917	10.6503	8.05854	10.6329	10.0378	8.14134	12.3479	10.5945	7.10656	10.0795	9.28399
GSMG0038093	Cars2	cysteinyl-tRNA synthetase 2 (mitochondrial)(putative)	chr8:11514018-11550783	2310051N18Rik,2410044A07Rik,D530030H10Rik	ENSMUSG00000056228	71941	e10.0	24715	24782	chr8	11526002	11526069	-	11.2974	8.60127	7.36767	11.0077	7.62148	6.67534	8.93498	9.7261	7.88919	10.4989	9.65963	9.42922	8.7581	7.70134	8.2131	10.7579	9.70694	8.08335	10.8939	10.8416	9.557	8.72427	10.5257
GSMG0038093	Cars2	cysteinyl-tRNA synthetase 2 (mitochondrial)(putative)	chr8:11514018-11550783	2310051N18Rik,2410044A07Rik,D530030H10Rik	ENSMUSG00000056228	71941	e1.0	1	285	chr8	11550499	11550783	-	0.893769	0.987262	NA	0.950785	1.15303	0.844998	0.951399	0.897569	NA	NA	1.08896	NA	0.804718	0.815086	0.759049	2.46747	NA	1.27877	NA	4.10127	0.858689	1.5431	1.02188
GSMG0038093	Cars2	cysteinyl-tRNA synthetase 2 (mitochondrial)(putative)	chr8:11514018-11550783	2310051N18Rik,2410044A07Rik,D530030H10Rik	ENSMUSG00000056228	71941	e11.0	28576	28931	chr8	11521853	11522208	-	NA	NA	NA	NA	NA	NA	NA	NA	NA	NA	NA	NA	NA	NA	NA	NA	NA	NA	NA	NA	NA	NA	NA
GSMG0038093	Cars2	cysteinyl-tRNA synthetase 2 (mitochondrial)(putative)	chr8:11514018-11550783	2310051N18Rik,2410044A07Rik,D530030H10Rik	ENSMUSG00000056228	71941	e3.0	2940	3057	chr8	11547727	11547844	-	5.95918	6.63437	6.00076	7.98961	6.93006	6.29118	4.96915	5.81616	6.79401	8.93209	7.14111	6.49162	6.84695	6.23266	6.81407	7.8616	7.35491	6.78638	8.06407	9.02159	7.06509	9.56201	7.59179
GSMG0038093	Cars2	cysteinyl-tRNA synthetase 2 (mitochondrial)(putative)	chr8:11514018-11550783	2310051N18Rik,2410044A07Rik,D530030H10Rik	ENSMUSG00000056228	71941	e12.0	31794	31860	chr8	11518924	11518990	-	8.75028	8.34216	6.28654	7.81071	6.54494	5.96961	7.60661	8.17307	7.02556	9.34385	8.28385	7.69558	8.34763	8.52757	6.72721	9.21281	8.35065	8.23307	7.2987	9.49613	9.47373	7.4521	6.99187
GSMG0038093	Cars2	cysteinyl-tRNA synthetase 2 (mitochondrial)(putative)	chr8:11514018-11550783	2310051N18Rik,2410044A07Rik,D530030H10Rik	ENSMUSG00000056228	71941	e13.0	32240	32378	chr8	11518406	11518544	-	9.46206	8.05445	7.71431	8.86307	10.0585	8.67889	9.16822	8.32594	10.8024	11.947	9.75412	8.80224	8.8859	10.0729	7.7039	9.37355	7.66666	8.72719	9.80931	9.99407	8.56994	8.19576	7.50278
GSMG0038093	Cars2	cysteinyl-tRNA synthetase 2 (mitochondrial)(putative)	chr8:11514018-11550783	2310051N18Rik,2410044A07Rik,D530030H10Rik	ENSMUSG00000056228	71941	e14.0	32842	32965	chr8	11517819	11517942	-	10.5191	8.75987	8.68795	10.8372	10.6215	11.0815	11.0496	11.6569	10.7219	12.9386	11.0538	9.8476	10.8738	10.5641	8.93125	11.3837	9.37051	9.71573	12.8498	13.5785	8.87869	12.5211	12.8091
GSMG0038093	Cars2	cysteinyl-tRNA synthetase 2 (mitochondrial)(putative)	chr8:11514018-11550783	2310051N18Rik,2410044A07Rik,D530030H10Rik	ENSMUSG00000056228	71941	e15.0	34535	34633	chr8	11516151	11516249	-	10.8305	7.96313	7.52732	9.49429	7.57024	8.78865	9.00007	9.85738	8.91206	10.5611	9.65697	9.53348	7.36003	8.44292	10.732	8.70831	7.35074	8.60159	11.9793	10.9309	7.02974	11.2507	11.7563
GSMG0038093	Cars2	cysteinyl-tRNA synthetase 2 (mitochondrial)(putative)	chr8:11514018-11550783	2310051N18Rik,2410044A07Rik,D530030H10Rik	ENSMUSG00000056228	71941	e16.0	36085	36291	chr8	11514493	11514699	-	8.78545	7.0377	7.64344	6.51838	7.06553	8.77484	8.44453	7.84233	7.92861	8.64635	8.13078	6.85664	7.8929	7.6307	7.30493	8.17356	8.89049	8.19446	8.57065	10.4949	7.4751	10.3103	7.02533
GSMG0038093	Cars2	cysteinyl-tRNA synthetase 2 (mitochondrial)(putative)	chr8:11514018-11550783	2310051N18Rik,2410044A07Rik,D530030H10Rik	ENSMUSG00000056228	71941	e17.0	36593	36766	chr8	11514018	11514191	-	3.46706	3.14335	2.717	3.42676	3.25992	3.57233	4.12619	3.80579	3.04945	4.72967	2.94963	3.40368	4.36925	3.84259	3.12368	4.36997	4.23759	3.98803	2.75624	4.41153	3.90403	4.99914	4.68172
GSMG0038093	Cars2	cysteinyl-tRNA synthetase 2 (mitochondrial)(putative)	chr8:11514018-11550783	2310051N18Rik,2410044A07Rik,D530030H10Rik	ENSMUSG00000056228	71941	e2.0	476	526	chr8	11550258	11550308	-	4.96133	6.42798	4.49676	5.88636	6.01834	4.36408	4.22063	5.58634	4.95105	5.46382	6.76091	4.78175	3.90048	4.67308	6.47529	6.26885	5.20651	5.79929	5.05757	8.0958	4.82749	8.06133	6.15192
GSMG0038093	Cars2	cysteinyl-tRNA synthetase 2 (mitochondrial)(putative)	chr8:11514018-11550783	2310051N18Rik,2410044A07Rik,D530030H10Rik	ENSMUSG00000056228	71941	e5.0	8194	8265	chr8	11542519	11542590	-	5.03692	5.1131	7.80494	8.56251	7.26655	6.01117	5.24914	6.14616	8.03237	6.52334	6.7232	7.04975	8.00932	5.27424	5.11513	7.89624	5.29541	5.90589	7.70968	7.80052	7.37997	9.17102	7.60187
GSMG0038093	Cars2	cysteinyl-tRNA synthetase 2 (mitochondrial)(putative)	chr8:11514018-11550783	2310051N18Rik,2410044A07Rik,D530030H10Rik	ENSMUSG00000056228	71941	e6.0	8781	8886	chr8	11541898	11542003	-	4.84349	7.73511	6.67	8.6359	8.04829	7.77742	5.96517	7.6579	6.42004	6.71337	7.70177	7.26973	7.15859	6.43099	4.55462	9.40016	8.49607	9.0365	8.61896	8.45093	5.96159	8.01055	8.96601
GSMG0038094	Ankrd10 // Mir7238	ankyrin repeat domain 10 // microRNA 7238	chr8:11611581-11635758	4833425P12Rik,mmu-mir-7238	ENSMUSG00000031508,ENSMUSG00000104958	102334	e5.0	11901	12062	chr8	11623697	11623858	-	1.24239	1.35189	1.06512	1.23472	1.52143	1.03283	1.10826	NA	1.03155	NA	1.23891	NA	1.05227	NA	NA	1.68832	2.23543	1.86839	3.33996	2.03178	1.20212	2.20572	1.19096
GSMG0038094	Ankrd10 // Mir7238	ankyrin repeat domain 10 // microRNA 7238	chr8:11611581-11635758	4833425P12Rik,mmu-mir-7238	ENSMUSG00000031508,ENSMUSG00000104958	102334	e6.0	15386	15497	chr8	11620262	11620373	-	2.26347	NA	1.38658	2.59427	2.9136	1.92024	1.86716	1.64581	1.92003	1.76681	1.41559	1.62123	2.03846	1.68308	1.27381	3.05316	2.04449	2.03165	2.42155	2.43298	1.78591	1.62562	2.18076
GSMG0038094	Ankrd10 // Mir7238	ankyrin repeat domain 10 // microRNA 7238	chr8:11611581-11635758	4833425P12Rik,mmu-mir-7238	ENSMUSG00000031508,ENSMUSG00000104958	102334	e7.0	16462	16697	chr8	11619062	11619297	-	8.31579	6.89785	7.06197	7.30236	7.15396	6.62039	6.66499	7.79486	7.53446	7.33371	7.34217	7.63669	8.20715	8.5427	6.30929	9.85504	9.73022	9.42497	11.8026	10.5879	8.37034	11.8324	8.99194
GSMG0038094	Ankrd10 // Mir7238	ankyrin repeat domain 10 // microRNA 7238	chr8:11611581-11635758	4833425P12Rik,mmu-mir-7238	ENSMUSG00000031508,ENSMUSG00000104958	102334	e8.0	19849	19944	chr8	11615815	11615910	-	9.27199	6.60347	7.75533	9.38	9.32255	5.40793	6.44324	8.65838	8.50752	10.4059	8.96553	7.46375	9.42833	9.47528	9.53597	11.4261	8.94697	11.5949	14.4351	12.4792	9.01999	12.2813	8.26831
GSMG0038094	Ankrd10 // Mir7238	ankyrin repeat domain 10 // microRNA 7238	chr8:11611581-11635758	4833425P12Rik,mmu-mir-7238	ENSMUSG00000031508,ENSMUSG00000104958	102334	ae8.0	19945	21918	chr8	11613841	11615814	-	1.76113	1.58734	1.33517	2.05573	1.77668	1.13912	1.18147	1.99418	1.63422	1.68432	2.15154	2.01611	2.21255	1.962	1.92911	2.35752	2.11121	2.25842	2.13871	2.1165	1.88162	2.53279	2.09786
GSMG0038094	Ankrd10 // Mir7238	ankyrin repeat domain 10 // microRNA 7238	chr8:11611581-11635758	4833425P12Rik,mmu-mir-7238	ENSMUSG00000031508,ENSMUSG00000104958	102334	e9.0	22812	24178	chr8	11611581	11612947	-	5.41113	5.01609	4.2081	5.78684	6.95178	4.11039	5.81951	4.85536	4.87158	5.37969	5.2756	4.87577	5.09106	5.12692	4.66695	6.78465	6.06611	7.81571	8.82229	7.55589	5.71442	7.97444	5.39649
GSMG0038094	Ankrd10 // Mir7238	ankyrin repeat domain 10 // microRNA 7238	chr8:11611581-11635758	4833425P12Rik,mmu-mir-7238	ENSMUSG00000031508,ENSMUSG00000104958	102334	e3.0	2741	2893	chr8	11632866	11633018	-	7.73343	4.81136	4.28598	5.24	7.27371	4.64436	5.13853	4.39065	6.15378	4.66746	4.4898	6.37326	5.96816	5.65607	4.34171	6.54727	5.31885	7.24512	9.00345	8.28761	5.53669	8.19074	4.88248
GSMG0038094	Ankrd10 // Mir7238	ankyrin repeat domain 10 // microRNA 7238	chr8:11611581-11635758	4833425P12Rik,mmu-mir-7238	ENSMUSG00000031508,ENSMUSG00000104958	102334	e1.0	1	348	chr8	11635411	11635758	-	1.08837	1.1105	0.97426	0.937147	1.75204	1.07008	1.27451	1.49199	1.49336	1.27391	1.21449	1.33801	1.49718	1.87014	NA	3.72073	1.12496	2.34573	1.47874	4.28423	1.3143	1.96607	1.01462
GSMG0038094	Ankrd10 // Mir7238	ankyrin repeat domain 10 // microRNA 7238	chr8:11611581-11635758	4833425P12Rik,mmu-mir-7238	ENSMUSG00000031508,ENSMUSG00000104958	102334	e4.0	7229	7320	chr8	11628439	11628530	-	6.94046	6.07414	5.31065	5.27786	7.51628	5.63545	5.22897	5.60206	6.43803	7.01429	6.74316	6.91162	7.37275	6.18442	5.05641	7.74682	8.64839	7.77263	9.55171	8.19815	6.81117	8.53773	6.58152
GSMG0038094	Ankrd10 // Mir7238	ankyrin repeat domain 10 // microRNA 7238	chr8:11611581-11635758	4833425P12Rik,mmu-mir-7238	ENSMUSG00000031508,ENSMUSG00000104958	102334	ae4.0	7321	8090	chr8	11627669	11628438	-	NA	NA	NA	NA	NA	NA	NA	NA	NA	NA	NA	NA	NA	NA	NA	NA	NA	NA	1.42682	1.15816	NA	1.02197	NA
GSMG0038094	Ankrd10 // Mir7238	ankyrin repeat domain 10 // microRNA 7238	chr8:11611581-11635758	4833425P12Rik,mmu-mir-7238	ENSMUSG00000031508,ENSMUSG00000104958	102334	e2.0	723	948	chr8	11634811	11635036	-	NA	NA	NA	0.960077	NA	1.22858	1.33348	NA	1.40836	1.11572	0.876479	NA	0.862394	0.776887	NA	1.17544	NA	1.6487	NA	1.52336	1.02233	1.15954	NA
GSMG0038095	NULL	NULL	chr8:11622373-11623245	NULL	NULL	NULL	e1.0	1	873	chr8	11622373	11623245	-	NA	NA	NA	NA	NA	NA	NA	NA	NA	NA	NA	NA	NA	NA	NA	NA	NA	NA	1.71306	1.30851	NA	NA	NA
GSMG0038104	Tubgcp3	tubulin, gamma complex associated protein 3	chr8:12614278-12672125	GCP3,Spc98p	ENSMUSG00000000759	259279	e3.0	10759	10826	chr8	12661300	12661367	-	5.50145	6.19168	8.05138	6.68845	4.55824	5.94053	5.76005	5.42978	5.15564	6.67511	6.0956	4.7354	6.60981	5.41491	6.69656	7.15086	9.6482	6.9882	5.96516	7.78386	7.87253	6.57288	4.90243
GSMG0038104	Tubgcp3	tubulin, gamma complex associated protein 3	chr8:12614278-12672125	GCP3,Spc98p	ENSMUSG00000000759	259279	e4.0	13749	13826	chr8	12658300	12658377	-	6.10926	8.65016	10.9176	8.43717	6.76407	6.95913	5.6637	6.76594	7.73677	7.59016	7.27662	5.44894	8.31379	6.85925	7.3814	7.85997	9.57232	7.96323	8.76938	10.3794	9.40916	9.16232	6.70412
GSMG0038104	Tubgcp3	tubulin, gamma complex associated protein 3	chr8:12614278-12672125	GCP3,Spc98p	ENSMUSG00000000759	259279	e5.0	14469	14680	chr8	12657446	12657657	-	5.93136	7.60934	8.32412	6.1833	9.59776	6.63086	5.73965	6.59396	6.26276	6.0579	5.65179	6.00183	6.51319	7.15442	6.64057	7.2371	8.14742	6.129	7.13432	8.58187	7.66861	8.10677	6.73833
GSMG0038104	Tubgcp3	tubulin, gamma complex associated protein 3	chr8:12614278-12672125	GCP3,Spc98p	ENSMUSG00000000759	259279	e6.0	16148	16320	chr8	12655806	12655978	-	9.56237	8.30636	8.09473	8.75508	8.60016	7.9296	6.61036	7.68554	7.47322	6.52892	6.12332	6.68682	8.55032	9.38145	7.18247	9.96296	9.37942	6.82855	8.70126	10.3718	9.16376	9.22317	7.28437
GSMG0038104	Tubgcp3	tubulin, gamma complex associated protein 3	chr8:12614278-12672125	GCP3,Spc98p	ENSMUSG00000000759	259279	e1.0	1	171	chr8	12671955	12672125	-	2.87652	3.6093	3.53214	2.26655	4.08212	3.66837	4.1672	4.79466	3.2781	3.37769	4.27383	3.03234	3.58021	3.98303	3.11064	4.5869	3.77718	3.45981	4.02368	5.61282	4.26714	4.49507	4.25417
GSMG0038104	Tubgcp3	tubulin, gamma complex associated protein 3	chr8:12614278-12672125	GCP3,Spc98p	ENSMUSG00000000759	259279	e7.0	17774	17892	chr8	12654234	12654352	-	10.7704	13.6545	11.7606	11.747	11.7172	11.7761	7.56192	8.74121	11.5257	11.5147	11.091	11.1507	11.4983	11.8407	10.3061	10.5998	13.9034	8.82778	12.8639	11.8224	12.9254	15.0191	11.2151
GSMG0038104	Tubgcp3	tubulin, gamma complex associated protein 3	chr8:12614278-12672125	GCP3,Spc98p	ENSMUSG00000000759	259279	e8.0	18637	18762	chr8	12653364	12653489	-	7.43389	11.7192	9.27367	9.38961	8.75584	8.69478	5.40131	7.54037	7.03337	7.7107	7.69166	8.4676	9.64933	10.4374	9.48969	9.45335	10.9759	7.70397	8.45232	10.2217	7.9074	10.3598	11.9405
GSMG0038104	Tubgcp3	tubulin, gamma complex associated protein 3	chr8:12614278-12672125	GCP3,Spc98p	ENSMUSG00000000759	259279	e9.0	21904	21972	chr8	12650154	12650222	-	8.31337	8.57081	9.3299	11.5796	7.54049	11.0836	6.33011	6.87862	8.96421	9.31596	8.32442	9.50473	11.0529	9.55237	8.76118	9.7108	10.4862	7.47319	6.50648	11.6818	8.13995	10.9967	12.4097
GSMG0038104	Tubgcp3	tubulin, gamma complex associated protein 3	chr8:12614278-12672125	GCP3,Spc98p	ENSMUSG00000000759	259279	e10.0	22304	22436	chr8	12649690	12649822	-	8.08378	9.59557	9.75076	12.1547	8.01028	9.61184	7.32172	7.72772	7.58655	7.57296	8.93386	8.09448	10.0053	8.61044	9.35845	8.72216	10.4578	7.55039	7.48806	10.1137	9.16191	10.2362	9.01147
GSMG0038104	Tubgcp3	tubulin, gamma complex associated protein 3	chr8:12614278-12672125	GCP3,Spc98p	ENSMUSG00000000759	259279	e11.0	23339	23505	chr8	12648621	12648787	-	8.80131	9.11062	11.2678	12.0052	10.8543	10.146	9.75346	7.93473	10.4782	7.36409	8.12825	10.4738	10.1427	9.89903	8.46516	11.2191	9.30947	8.27597	8.18475	11.3917	10.4271	10.7182	7.94567
GSMG0038104	Tubgcp3	tubulin, gamma complex associated protein 3	chr8:12614278-12672125	GCP3,Spc98p	ENSMUSG00000000759	259279	e12.0	30919	31029	chr8	12641097	12641207	-	8.55024	9.91521	10.5022	11.8162	11.9179	10.0458	8.14648	8.24075	7.77422	7.90455	9.38925	13.2561	9.90546	11.5366	9.24328	12.1113	9.61025	6.38796	11.6469	12.2983	11.7541	10.8361	10.97
GSMG0038104	Tubgcp3	tubulin, gamma complex associated protein 3	chr8:12614278-12672125	GCP3,Spc98p	ENSMUSG00000000759	259279	e13.0	31317	31425	chr8	12640701	12640809	-	7.91161	9.50462	8.6747	9.46738	8.90106	9.34113	6.57348	9.39258	8.18135	7.14169	8.1276	8.88868	9.5765	7.78717	7.83303	9.03658	7.06863	5.1613	10.058	9.20804	9.37687	9.48667	10.6826
GSMG0038104	Tubgcp3	tubulin, gamma complex associated protein 3	chr8:12614278-12672125	GCP3,Spc98p	ENSMUSG00000000759	259279	e14.0	32411	32600	chr8	12639526	12639715	-	8.2782	8.67606	11.1013	9.62019	8.97171	10.157	9.11686	9.15515	7.88708	8.44189	7.8808	10.0044	9.52769	10.9368	5.82875	9.74849	9.35903	8.49746	10.2357	10.7596	9.15315	10.3456	9.27423
GSMG0038104	Tubgcp3	tubulin, gamma complex associated protein 3	chr8:12614278-12672125	GCP3,Spc98p	ENSMUSG00000000759	259279	e15.0	34324	34459	chr8	12637667	12637802	-	9.80899	9.58046	11.4008	11.4052	9.46808	9.57456	11.2393	8.18925	8.40804	8.34815	9.27266	10.686	11.8214	10.131	8.00165	10.2659	9.46462	10.9545	12.3014	9.71332	12.9033	11.2475	11.0074
GSMG0038104	Tubgcp3	tubulin, gamma complex associated protein 3	chr8:12614278-12672125	GCP3,Spc98p	ENSMUSG00000000759	259279	e16.0	35112	35180	chr8	12636946	12637014	-	11.7106	12.1882	13.8072	15.0111	12.7024	13.8148	9.45381	8.70232	12.5491	10.7365	12.4346	12.822	12.0149	11.4515	11.8843	12.3169	13.3473	14.2464	14.3024	13.2832	11.7726	15.9715	13.3768
GSMG0038104	Tubgcp3	tubulin, gamma complex associated protein 3	chr8:12614278-12672125	GCP3,Spc98p	ENSMUSG00000000759	259279	e17.0	39753	39888	chr8	12632238	12632373	-	11.3041	12.0287	12.4725	12.9165	13.8332	13.0919	9.59597	9.6067	11.1955	12.8236	11.4921	12.7841	12.9858	12.5165	9.03163	13.716	13.1955	11.5405	13.8323	13.5528	12.2155	14.1486	11.8089
GSMG0038104	Tubgcp3	tubulin, gamma complex associated protein 3	chr8:12614278-12672125	GCP3,Spc98p	ENSMUSG00000000759	259279	e18.0	47013	47101	chr8	12625025	12625113	-	8.38952	6.92211	11.132	8.15684	7.39687	8.51019	7.84517	7.52083	7.85626	8.36136	5.63202	8.97627	8.73418	7.92175	6.72933	9.2533	12.2537	6.82965	11.0979	10.7284	7.29006	10.1293	6.81482
GSMG0038104	Tubgcp3	tubulin, gamma complex associated protein 3	chr8:12614278-12672125	GCP3,Spc98p	ENSMUSG00000000759	259279	e19.0	47177	47308	chr8	12624818	12624949	-	9.62157	11.9539	12.8194	11.2504	9.9426	10.4081	10.9806	9.50699	10.1248	9.08592	9.27941	9.94359	9.50658	11.715	7.71821	11.2611	13.0744	9.43301	11.724	14.7445	10.8033	14.6381	8.16831
GSMG0038104	Tubgcp3	tubulin, gamma complex associated protein 3	chr8:12614278-12672125	GCP3,Spc98p	ENSMUSG00000000759	259279	e20.0	50187	50327	chr8	12621799	12621939	-	11.3989	13.2423	14.4604	12.0418	9.24119	11.0854	11.1617	10.7264	11.0052	12.4927	11.2308	15.1026	9.84567	12.3065	9.35945	11.5806	13.7185	10.9637	14.902	13.1328	10.4159	16.4135	10.8073
GSMG0038104	Tubgcp3	tubulin, gamma complex associated protein 3	chr8:12614278-12672125	GCP3,Spc98p	ENSMUSG00000000759	259279	e21.0	55988	56104	chr8	12616022	12616138	-	14.0353	13.2556	13.2941	12.4291	11.3969	12.9821	15.5307	11.2131	9.7638	12.574	12.4621	12.1675	12.7471	12.7034	10.3507	16.7309	13.0429	11.3714	13.3862	16.2409	10.9004	15.5737	10.5512
GSMG0038104	Tubgcp3	tubulin, gamma complex associated protein 3	chr8:12614278-12672125	GCP3,Spc98p	ENSMUSG00000000759	259279	e22.0	56830	57848	chr8	12614278	12615296	-	7.23101	8.26088	8.03569	8.19814	7.3554	7.65273	8.62507	6.91738	6.11928	7.05722	7.13036	7.47952	8.42731	6.9935	5.87901	8.95172	7.97775	6.61682	7.76549	8.08266	8.15545	8.79285	7.93523
GSMG0038104	Tubgcp3	tubulin, gamma complex associated protein 3	chr8:12614278-12672125	GCP3,Spc98p	ENSMUSG00000000759	259279	e2.0	8087	8194	chr8	12663932	12664039	-	4.88524	6.08581	6.48821	4.52115	5.49354	4.8636	5.25793	6.02829	4.71497	6.25193	5.78181	6.45895	6.93051	5.50578	4.89776	7.41977	7.54384	5.32428	6.29125	7.34261	6.65551	7.29431	5.35822
GSMG0038107	Pcid2	PCI domain containing 2	chr8:13077190-13105459	A730042J05Rik	ENSMUSG00000038542	234069	e6.0	11263	11317	chr8	13094143	13094197	-	21.0153	22.0093	22.4227	18.1029	22.5782	21.3957	22.8782	22.699	23.0366	18.6524	22.0148	18.3921	21.0658	19.0279	21.031	16.9292	26.1854	24.146	19.9287	21.8724	19.3124	22.7397	18.8717
GSMG0038107	Pcid2	PCI domain containing 2	chr8:13077190-13105459	A730042J05Rik	ENSMUSG00000038542	234069	e7.0	14700	14803	chr8	13090657	13090760	-	19.5079	22.2918	18.6835	18.3592	20.8787	19.1753	20.247	22.4249	18.1943	18.3898	19.2007	15.3704	20.8755	17.0163	20.2331	17.4766	19.9121	21.1086	19.0683	19.0969	17.785	21.1941	17.9425
GSMG0038107	Pcid2	PCI domain containing 2	chr8:13077190-13105459	A730042J05Rik	ENSMUSG00000038542	234069	e8.0	19134	19209	chr8	13086251	13086326	-	14.2701	16.9704	16.9455	14.4136	14.2262	15.053	17.5092	17.1384	15.9119	16.7298	14.5647	13.6931	18.1779	14.4344	13.9539	15.0751	14.1288	15.3954	13.4777	14.8432	15.4033	16.7312	15.6752
GSMG0038107	Pcid2	PCI domain containing 2	chr8:13077190-13105459	A730042J05Rik	ENSMUSG00000038542	234069	e9.0	19996	20137	chr8	13085323	13085464	-	16.0967	17.7934	16.4957	15.6061	17.9776	16.5976	14.8962	16.4597	16.3647	15.3049	18.1709	15.9157	19.5455	18.0697	18.0739	15.6788	17.1102	16.3172	16.2759	16.1258	19.2217	19.3548	16.9311
GSMG0038107	Pcid2	PCI domain containing 2	chr8:13077190-13105459	A730042J05Rik	ENSMUSG00000038542	234069	e10.0	24096	24196	chr8	13081264	13081364	-	23.8299	23.7782	23.3544	20.4844	20.4041	20.9094	19.2405	21.4658	19.4511	19.1268	21.1858	19.1474	17.3561	19.8138	20.6174	20.0754	24.7561	16.0853	20.1729	20.8455	20.7596	18.0051	21.145
GSMG0038107	Pcid2	PCI domain containing 2	chr8:13077190-13105459	A730042J05Rik	ENSMUSG00000038542	234069	e11.0	25492	25565	chr8	13079895	13079968	-	18.4928	19.402	20.7486	18.1987	17.0883	16.587	18.7161	18.6146	15.4735	16.4789	18.1025	16.1002	15.3184	16.4565	18.0219	16.3692	18.8269	16.8927	19.1449	17.7259	20.2251	16.962	14.4378
GSMG0038107	Pcid2	PCI domain containing 2	chr8:13077190-13105459	A730042J05Rik	ENSMUSG00000038542	234069	e12.0	25697	25822	chr8	13079638	13079763	-	17.8329	17.0638	19.1294	18.99	17.0008	15.8626	17.6268	15.8532	18.9859	16.7337	17.5585	17.8387	16.3189	16.9006	17.6873	18.9001	16.3857	18.2224	17.8707	18.3005	18.8724	15.8875	16.1303
GSMG0038107	Pcid2	PCI domain containing 2	chr8:13077190-13105459	A730042J05Rik	ENSMUSG00000038542	234069	e13.0	26789	26912	chr8	13078548	13078671	-	23.1149	20.0445	17.1724	21.088	19.1983	19.911	20.1193	15.3507	18.7036	18.0779	18.6652	20.027	17.3539	18.6961	19.6027	21.4277	19.2496	20.8855	18.8168	22.8225	18.4242	19.5403	20.7417
GSMG0038107	Pcid2	PCI domain containing 2	chr8:13077190-13105459	A730042J05Rik	ENSMUSG00000038542	234069	e14.0	27171	27533	chr8	13077927	13078289	-	17.7483	17.7996	17.006	17.9758	17.4342	19.8607	14.7738	14.6376	17.1834	16.4319	14.949	16.3244	15.6071	17.1869	15.1966	19.4893	17.3187	15.4595	18.3677	17.9428	14.8934	18.8775	17.1912
GSMG0038107	Pcid2	PCI domain containing 2	chr8:13077190-13105459	A730042J05Rik	ENSMUSG00000038542	234069	ae14.0	27534	28175	chr8	13077285	13077926	-	9.33421	10.0009	8.79301	10.2297	10.6949	9.21374	8.75837	9.77025	8.84966	8.86556	10.2135	10.203	10.3031	9.5618	9.1226	12.6325	9.58312	11.0553	11.3053	10.9604	10.9992	10.2137	11.4569
GSMG0038107	Pcid2	PCI domain containing 2	chr8:13077190-13105459	A730042J05Rik	ENSMUSG00000038542	234069	ae14.0	28176	28212	chr8	13077248	13077284	-	7.45918	6.24548	7.62964	8.43008	6.40194	5.3361	6.04737	4.85491	5.95904	5.87942	7.90175	5.56152	7.33745	6.8686	4.14821	8.22271	7.27076	8.45287	5.58006	7.77516	7.15526	6.77889	6.91169
GSMG0038107	Pcid2	PCI domain containing 2	chr8:13077190-13105459	A730042J05Rik	ENSMUSG00000038542	234069	e15.0	28213	28270	chr8	13077190	13077247	-	3.73662	3.47605	5.43407	4.47976	3.54035	2.40564	4.56591	3.48837	3.12403	3.46168	4.88425	3.91556	3.55838	3.87835	2.51323	3.40082	3.20636	3.76349	2.20175	2.86255	3.29832	3.75243	2.68776
GSMG0038107	Pcid2	PCI domain containing 2	chr8:13077190-13105459	A730042J05Rik	ENSMUSG00000038542	234069	e2.0	5046	5135	chr8	13100325	13100414	-	13.3997	16.8344	13.3002	15.7339	15.6807	16.3442	15.0034	14.5354	13.9876	15.9173	15.7048	11.5747	12.6682	13.2151	16.5147	13.1664	18.4095	14.1132	16.8079	13.3831	13.9195	13.1	15.3518
GSMG0038107	Pcid2	PCI domain containing 2	chr8:13077190-13105459	A730042J05Rik	ENSMUSG00000038542	234069	e1.0	1	685	chr8	13104775	13105459	-	1.82868	1.95259	1.96377	1.98751	2.68044	2.02886	1.74051	2.03176	2.17596	2.21334	2.00514	1.89114	2.06863	2.33993	1.64263	2.64566	2.03035	2.18174	2.13381	2.76942	2.12466	2.26507	1.72763
GSMG0038107	Pcid2	PCI domain containing 2	chr8:13077190-13105459	A730042J05Rik	ENSMUSG00000038542	234069	e3.0	6824	6897	chr8	13098563	13098636	-	16.1614	19.1593	17.423	20.3986	19.59	18.6348	18.631	14.8904	19.1267	17.1926	19.8507	16.8403	17.2874	16.2643	20.4531	14.5525	15.6547	19.4473	13.424	16.9182	16.6184	18.539	18.2234
GSMG0038107	Pcid2	PCI domain containing 2	chr8:13077190-13105459	A730042J05Rik	ENSMUSG00000038542	234069	e4.0	7792	7852	chr8	13097608	13097668	-	15.8816	20.6094	18.6394	19.5905	20.2508	18.0463	20.6122	15.6759	20.2664	18.193	18.5502	18.1561	17.1054	15.5728	17.9406	16.8785	19.0795	19.4821	12.2445	16.342	16.9552	20.1605	16.5646
GSMG0038107	Pcid2	PCI domain containing 2	chr8:13077190-13105459	A730042J05Rik	ENSMUSG00000038542	234069	e5.0	9585	9629	chr8	13095831	13095875	-	16.1177	17.077	18.0484	14.9432	17.7466	16.4357	15.3634	14.2655	17.9656	13.7642	17.2354	15.3682	14.4655	14.5047	13.7305	12.7395	18.5938	18.9111	13.0191	15.4615	15.1072	16.8142	14.1661
GSMG0038108	Grtp1	GH regulated TBC protein 1	chr8:13172022-13200629	5430401C05Rik,Tbc1d6	ENSMUSG00000038515	66790	e4.0	10883	11007	chr8	13189623	13189747	-	NA	NA	NA	NA	NA	NA	NA	NA	NA	0.896798	NA	NA	0.804021	NA	NA	2.69465	1.1992	1.91241	2.17368	2.33574	1.70561	1.58872	1.62654
GSMG0038108	Grtp1	GH regulated TBC protein 1	chr8:13172022-13200629	5430401C05Rik,Tbc1d6	ENSMUSG00000038515	66790	e6.0	13651	13747	chr8	13186883	13186979	-	NA	NA	NA	NA	NA	NA	NA	NA	NA	1.13916	NA	NA	NA	NA	NA	1.72074	1.35362	1.73523	1.5416	2.15739	1.85287	1.32873	1.0939
GSMG0038108	Grtp1	GH regulated TBC protein 1	chr8:13172022-13200629	5430401C05Rik,Tbc1d6	ENSMUSG00000038515	66790	e7.0	20875	21047	chr8	13179583	13179755	-	NA	NA	NA	NA	NA	NA	NA	NA	NA	0.830644	NA	NA	NA	NA	1.57044	1.81673	1.65577	1.75521	2.46266	2.63908	2.26626	1.61225	2.58277
GSMG0038108	Grtp1	GH regulated TBC protein 1	chr8:13172022-13200629	5430401C05Rik,Tbc1d6	ENSMUSG00000038515	66790	e8.0	21122	21307	chr8	13179323	13179508	-	NA	NA	NA	NA	NA	NA	NA	NA	NA	0.917721	NA	NA	0.968406	NA	NA	2.21661	1.51868	1.93978	2.27164	2.02701	1.46859	1.62295	2.26481
GSMG0038108	Grtp1	GH regulated TBC protein 1	chr8:13172022-13200629	5430401C05Rik,Tbc1d6	ENSMUSG00000038515	66790	e2.0	430	581	chr8	13200049	13200200	-	NA	NA	NA	NA	NA	NA	NA	NA	NA	NA	NA	NA	NA	NA	NA	1.01806	NA	1.20416	1.55818	1.62477	1.42564	NA	0.910779
GSMG0038108	Grtp1	GH regulated TBC protein 1	chr8:13172022-13200629	5430401C05Rik,Tbc1d6	ENSMUSG00000038515	66790	e3.0	8422	8580	chr8	13192050	13192208	-	NA	NA	NA	NA	NA	NA	NA	NA	NA	NA	NA	NA	1.19107	NA	NA	1.95218	1.30556	1.95398	1.1511	2.47781	1.26583	1.36525	1.0326
GSMG0038110	Dcun1d2	DCN1, defective in cullin neddylation 1, domain containing 2 (S. cerevisiae)	chr8:13255963-13288133	NULL	ENSMUSG00000038506	102323	e4.0	16414	16544	chr8	13271590	13271720	-	23.1721	19.0827	23.8439	23.7905	24.1383	21.6119	23.025	20.6502	19.7505	20.2793	19.4585	19.9501	19.7044	19.4386	19.3022	30.6442	27.6201	31.4748	35.0587	31.2531	32.6057	29.1754	31.5177
GSMG0038110	Dcun1d2	DCN1, defective in cullin neddylation 1, domain containing 2 (S. cerevisiae)	chr8:13255963-13288133	NULL	ENSMUSG00000038506	102323	e5.0	26667	26749	chr8	13261385	13261467	-	16.7205	16.8888	20.6047	20.0969	18.9651	13.0197	14.6303	19.6076	18.291	16.3626	20.9187	18.7231	15.3981	15.525	13.8332	21.7049	18.6045	21.9197	27.4894	25.9849	27.1232	21.5907	25.4415
GSMG0038110	Dcun1d2	DCN1, defective in cullin neddylation 1, domain containing 2 (S. cerevisiae)	chr8:13255963-13288133	NULL	ENSMUSG00000038506	102323	e6.0	29091	29187	chr8	13258947	13259043	-	10.6537	14.5959	17.4783	17.4794	16.1288	13.9563	11.3903	12.34	7.99533	10.4937	13.4337	15.89	9.81643	13.3651	10.9441	19.7311	14.7679	18.5673	19.5425	19.8746	21.351	21.2737	21.4666
GSMG0038110	Dcun1d2	DCN1, defective in cullin neddylation 1, domain containing 2 (S. cerevisiae)	chr8:13255963-13288133	NULL	ENSMUSG00000038506	102323	e7.0	30158	32171	chr8	13255963	13257976	-	18.3041	17.4	18.4603	18.9126	18.5304	18.0206	20.4432	15.534	15.5067	16.6502	16.3014	15.5324	15.9325	15.4821	13.525	24.9834	22.1598	25.4826	25.6157	24.7845	22.7663	23.3438	23.2242
GSMG0038110	Dcun1d2	DCN1, defective in cullin neddylation 1, domain containing 2 (S. cerevisiae)	chr8:13255963-13288133	NULL	ENSMUSG00000038506	102323	e1.0	1	330	chr8	13287804	13288133	-	0.973255	NA	NA	NA	0.985521	0.850576	NA	NA	NA	NA	NA	NA	NA	NA	0.780316	2.25955	2.47651	1.54844	1.67954	1.70394	1.34199	1.60846	1.44269
GSMG0038110	Dcun1d2	DCN1, defective in cullin neddylation 1, domain containing 2 (S. cerevisiae)	chr8:13255963-13288133	NULL	ENSMUSG00000038506	102323	e2.0	7009	7216	chr8	13280918	13281125	-	25.7	19.1193	22.6729	23.8205	26.9654	24.5903	21.8631	19.0501	21.4583	22.187	20.1567	22.7225	18.9374	22.5108	20.6519	31.6664	33.25	30.8714	36.6809	30.9487	29.1589	31.3762	33.1492
GSMG0038110	Dcun1d2	DCN1, defective in cullin neddylation 1, domain containing 2 (S. cerevisiae)	chr8:13255963-13288133	NULL	ENSMUSG00000038506	102323	e2.0	7217	7225	chr8	13280909	13280917	-	25.2858	20.2356	20.6613	22.8066	27.935	23.6125	22.964	19.5206	21.6109	23.4521	22.2319	25.8148	19.2637	22.2411	20.8235	32.2661	33.1615	33.5033	34.6823	31.7141	26.5501	34.4797	33.856
GSMG0038110	Dcun1d2	DCN1, defective in cullin neddylation 1, domain containing 2 (S. cerevisiae)	chr8:13255963-13288133	NULL	ENSMUSG00000038506	102323	e3.0	9449	9617	chr8	13278517	13278685	-	20.4042	18.0013	22.1381	23.7798	23.4714	24.7995	23.9379	19.0916	20.268	21.8077	19.9264	20.5938	20.4676	20.8234	18.127	28.6505	28.7906	32.6717	33.8037	29.9921	26.9847	30.92	29.7643
GSMG0038112	NULL	NULL	chr8:13285352-13287467	NULL	NULL	NULL	e1.0	1	2116	chr8	13285352	13287467	-	NA	NA	NA	NA	NA	NA	NA	NA	NA	NA	NA	NA	NA	NA	NA	0.936043	NA	1.00886	1.17146	0.955791	0.931516	1.11611	0.935433
GSMG0038114	Gas6	growth arrest specific 6	chr8:13465374-13494535	Gas-6,GAS6,growtharrest-specific	ENSMUSG00000031451	14456	e4.0	10800	10862	chr8	13483674	13483736	-	20.5426	17.827	20.5738	13.7815	17.5024	12.9564	20.1799	13.6297	15.7504	17.5664	14.8578	11.8365	16.0516	18.8918	14.4166	37.6166	30.0764	40.0213	37.2459	28.3763	30.3151	29.7422	30.4929
GSMG0038114	Gas6	growth arrest specific 6	chr8:13465374-13494535	Gas-6,GAS6,growtharrest-specific	ENSMUSG00000031451	14456	e5.0	15407	15529	chr8	13479007	13479129	-	21.4271	15.5293	18.4291	15.2654	19.5218	14.6065	19.3689	14.9254	15.1592	19.3076	15.7637	12.9554	14.7682	17.1539	14.8521	34.525	30.9215	37.8108	45.224	30.2863	33.0045	27.9955	29.0297
GSMG0038114	Gas6	growth arrest specific 6	chr8:13465374-13494535	Gas-6,GAS6,growtharrest-specific	ENSMUSG00000031451	14456	e6.0	16162	16284	chr8	13478252	13478374	-	22.1432	15.7667	16.4853	14.9661	16.0436	17.6107	19.1759	16.0566	13.8395	18.474	14.173	12.263	15.9802	18.0212	14.6728	37.1371	29.1561	37.5843	40.2102	29.335	34.6409	29.1434	24.2255
GSMG0038114	Gas6	growth arrest specific 6	chr8:13465374-13494535	Gas-6,GAS6,growtharrest-specific	ENSMUSG00000031451	14456	e7.0	17370	17492	chr8	13477044	13477166	-	19.8591	16.7707	15.7517	15.291	17.1365	14.6983	16.1048	12.9024	14.5662	16.2296	14.6428	11.1662	15.7511	14.0923	15.1278	36.0033	24.5978	31.4889	34.3343	27.226	31.2643	25.7749	23.0135
GSMG0038114	Gas6	growth arrest specific 6	chr8:13465374-13494535	Gas-6,GAS6,growtharrest-specific	ENSMUSG00000031451	14456	e8.0	18303	18424	chr8	13476112	13476233	-	17.1832	19.5821	17.1791	12.5387	15.8017	14.749	20.0288	14.8214	12.2909	17.1479	15.0004	8.80983	13.3915	16.1173	15.9767	35.6095	24.7233	35.8046	32.4513	28.1203	29.2429	24.9457	24.2742
GSMG0038114	Gas6	growth arrest specific 6	chr8:13465374-13494535	Gas-6,GAS6,growtharrest-specific	ENSMUSG00000031451	14456	e9.0	19379	19497	chr8	13475039	13475157	-	19.8942	19.7044	14.9997	14.4477	15.4764	14.5738	22.9856	11.8185	13.9459	13.4166	13.4606	12.2366	11.4438	15.5872	15.0494	33.5431	25.245	31.8439	31.7733	29.6773	35.0317	26.0821	24.0683
GSMG0038114	Gas6	growth arrest specific 6	chr8:13465374-13494535	Gas-6,GAS6,growtharrest-specific	ENSMUSG00000031451	14456	e10.0	19690	19879	chr8	13474657	13474846	-	18.9993	16.617	16.1523	14.8263	15.1682	14.4742	17.631	13.987	12.5446	14.9007	14.0963	11.1261	12.4469	16.0036	13.9873	33.5794	24.632	31.8238	36.0954	26.4857	32.0913	24.8473	21.4159
GSMG0038114	Gas6	growth arrest specific 6	chr8:13465374-13494535	Gas-6,GAS6,growtharrest-specific	ENSMUSG00000031451	14456	e11.0	22923	23087	chr8	13471449	13471613	-	20.6829	17.3184	17.3902	16.1695	17.8895	18.8359	20.5186	12.5727	15.8826	17.1837	13.8158	12.9549	14.8887	19.8812	15.5837	34.369	32.628	35.2242	40.3091	29.0578	37.3008	29.5778	31.468
GSMG0038114	Gas6	growth arrest specific 6	chr8:13465374-13494535	Gas-6,GAS6,growtharrest-specific	ENSMUSG00000031451	14456	e12.0	24149	24317	chr8	13470219	13470387	-	21.4713	19.997	22.6799	19.3352	16.9592	19.4256	25.4384	18.4672	15.3979	17.5347	18.2039	14.1169	15.688	21.4241	18.0128	45.687	32.0328	41.1439	47.825	35.5237	36.4648	32.8097	31.0455
GSMG0038114	Gas6	growth arrest specific 6	chr8:13465374-13494535	Gas-6,GAS6,growtharrest-specific	ENSMUSG00000031451	14456	e13.0	26172	26344	chr8	13468192	13468364	-	23.0729	19.6911	21.0369	17.4347	18.5689	18.9133	26.307	18.063	17.4265	18.8038	17.3243	13.5014	14.8783	21.4	17.3715	48.6993	32.3452	38.3584	46.3755	36.1259	39.5414	29.9331	29.297
GSMG0038114	Gas6	growth arrest specific 6	chr8:13465374-13494535	Gas-6,GAS6,growtharrest-specific	ENSMUSG00000031451	14456	e1.0	1	275	chr8	13494261	13494535	-	1.98496	2.03246	1.95628	2.01682	1.78693	2.05383	1.92024	1.6646	1.11174	1.40338	1.17961	0.866488	1.03413	2.17393	1.02391	15.3387	2.63935	2.46199	3.63274	13.718	2.24091	2.56553	2.05441
GSMG0038114	Gas6	growth arrest specific 6	chr8:13465374-13494535	Gas-6,GAS6,growtharrest-specific	ENSMUSG00000031451	14456	e14.0	27681	27909	chr8	13466627	13466855	-	20.593	20.7808	19.2577	19.3067	17.8541	17.0727	22.9778	13.1844	16.2223	17.199	16.931	11.9001	14.1032	21.5243	14.1569	42.5896	30.7676	39.9117	43.1291	32.8924	37.5256	31.1973	28.9668
GSMG0038114	Gas6	growth arrest specific 6	chr8:13465374-13494535	Gas-6,GAS6,growtharrest-specific	ENSMUSG00000031451	14456	e15.0	28636	29162	chr8	13465374	13465900	-	13.7906	12.7241	13.4174	11.4807	12.5167	9.75184	14.1545	10.0297	9.70246	9.62292	9.46318	9.19532	9.52677	12.3097	9.17306	24.2968	18.8798	24.2961	27.6591	18.356	24.0454	19.1918	21.8796
GSMG0038114	Gas6	growth arrest specific 6	chr8:13465374-13494535	Gas-6,GAS6,growtharrest-specific	ENSMUSG00000031451	14456	e2.0	524	690	chr8	13493846	13494012	-	11.0112	9.88181	11.012	8.12277	8.30158	8.08604	11.5135	7.10534	6.55049	10.7239	7.04331	5.27673	7.61404	8.87536	7.41584	22.5611	16.6428	15.5874	18.1701	19.7534	17.6061	15.992	13.4129
GSMG0038114	Gas6	growth arrest specific 6	chr8:13465374-13494535	Gas-6,GAS6,growtharrest-specific	ENSMUSG00000031451	14456	e3.0	8841	8865	chr8	13485671	13485695	-	18.4649	16.901	18.9119	13.3755	14.0856	10.4653	21.2025	11.6572	12.8535	16.5438	13.0707	11.103	14.1132	16.5409	13.2192	34.5598	26.439	33.8968	32.4265	25.0731	28.0468	26.2893	26.502
GSMG0038117	Rasa3	RAS p21 protein activator 3	chr8:13566949-13677603	GAPIII,GAPIIIactivator3,hlb381,R-Rasgap,RasGTPase-activatingproteinIII,scat	ENSMUSG00000031453	19414	e21.0	100036	100244	chr8	13577360	13577568	-	24.0833	22.9436	23.5925	17.5647	18.8802	19.8446	20.9953	22.8075	23.7543	24.4186	23.817	21.4712	24.038	21.4927	21.4216	9.35504	9.73608	7.15918	10.0821	8.16206	8.57586	8.58298	7.36901
GSMG0038117	Rasa3	RAS p21 protein activator 3	chr8:13566949-13677603	GAPIII,GAPIIIactivator3,hlb381,R-Rasgap,RasGTPase-activatingproteinIII,scat	ENSMUSG00000031453	19414	e22.0	101164	101267	chr8	13576337	13576440	-	19.8594	17.1338	19.4541	17.2839	18.2965	20.3247	17.0951	23.8386	22.5708	24.3256	21.3751	19.8783	21.9661	19.5962	21.4384	7.32948	8.56796	6.4614	9.25302	7.2468	8.05733	7.88716	7.07817
GSMG0038117	Rasa3	RAS p21 protein activator 3	chr8:13566949-13677603	GAPIII,GAPIIIactivator3,hlb381,R-Rasgap,RasGTPase-activatingproteinIII,scat	ENSMUSG00000031453	19414	e23.0	107182	107365	chr8	13570239	13570422	-	26.4249	28.3522	28.2744	22.02	23.4546	22.2093	24.721	31.2683	27.9841	33.2242	29.8497	26.3346	31.6295	25.9962	25.2326	10.8154	12.0266	8.20371	11.6636	9.29257	9.90202	12.2203	10.6437
GSMG0038117	Rasa3	RAS p21 protein activator 3	chr8:13566949-13677603	GAPIII,GAPIIIactivator3,hlb381,R-Rasgap,RasGTPase-activatingproteinIII,scat	ENSMUSG00000031453	19414	e24.0	108838	110655	chr8	13566949	13568766	-	19.9688	21.8268	19.2483	19.5802	17.8637	17.3504	18.8655	23.0077	20.2524	22.5782	22.4973	21.4289	24.0419	19.2882	21.4802	8.05663	8.20334	8.07356	8.99687	7.2847	8.5199	8.35494	7.17754
GSMG0038117	Rasa3	RAS p21 protein activator 3	chr8:13566949-13677603	GAPIII,GAPIIIactivator3,hlb381,R-Rasgap,RasGTPase-activatingproteinIII,scat	ENSMUSG00000031453	19414	e1.0	1	211	chr8	13677393	13677603	-	6.96379	5.22215	5.23046	6.70408	7.04504	5.75228	4.6303	7.35095	7.78942	7.23121	6.60189	6.02034	7.92544	7.027	7.88368	3.14401	2.69094	2.12572	3.07314	3.68392	2.68363	2.96484	2.40461
GSMG0038117	Rasa3	RAS p21 protein activator 3	chr8:13566949-13677603	GAPIII,GAPIIIactivator3,hlb381,R-Rasgap,RasGTPase-activatingproteinIII,scat	ENSMUSG00000031453	19414	e2.0	45712	45829	chr8	13631775	13631892	-	17.0538	18.6039	15.6843	16.794	14.7028	14.4325	12.5256	21.156	20.9228	19.9688	19.12	17.1062	21.2322	18.6293	17.4524	6.26922	7.47827	5.03722	6.86459	7.30009	7.90722	5.85419	6.24815
GSMG0038117	Rasa3	RAS p21 protein activator 3	chr8:13566949-13677603	GAPIII,GAPIIIactivator3,hlb381,R-Rasgap,RasGTPase-activatingproteinIII,scat	ENSMUSG00000031453	19414	e3.0	62967	63070	chr8	13614534	13614637	-	16.2	18.3619	15.9004	16.3481	13.9667	12.741	13.8706	19.918	17.2415	17.8913	19.425	17.3675	19.882	17.0939	18.3844	5.78708	8.59117	5.21199	8.95955	5.53857	5.42805	5.89311	6.83407
GSMG0038117	Rasa3	RAS p21 protein activator 3	chr8:13566949-13677603	GAPIII,GAPIIIactivator3,hlb381,R-Rasgap,RasGTPase-activatingproteinIII,scat	ENSMUSG00000031453	19414	e4.0	71648	71742	chr8	13605862	13605956	-	20.0728	19.3725	16.6911	14.53	15.9204	17.8526	16.615	24.987	24.0574	23.5989	23.5716	19.9381	23.7735	20.902	23.8116	7.3604	11.8637	7.12772	8.05575	6.01166	4.71451	9.36742	7.85973
GSMG0038117	Rasa3	RAS p21 protein activator 3	chr8:13566949-13677603	GAPIII,GAPIIIactivator3,hlb381,R-Rasgap,RasGTPase-activatingproteinIII,scat	ENSMUSG00000031453	19414	e5.0	79314	79390	chr8	13598214	13598290	-	21.3611	20.077	18.7168	13.9166	14.5689	16.3871	14.5866	25.1376	22.2234	22.1173	22.3227	19.2413	23.3059	21.5072	19.1088	7.71117	6.64682	5.94713	6.84437	6.98021	4.66042	8.11889	6.65022
GSMG0038117	Rasa3	RAS p21 protein activator 3	chr8:13566949-13677603	GAPIII,GAPIIIactivator3,hlb381,R-Rasgap,RasGTPase-activatingproteinIII,scat	ENSMUSG00000031453	19414	e6.0	81715	81795	chr8	13595809	13595889	-	17.8278	16.0091	20.4919	11.9965	18.179	15.4077	14.7861	23.3365	19.3571	21.8732	22.1495	19.915	23.8914	22.9875	19.1411	6.48775	6.50004	5.5547	7.00621	7.96728	5.97429	7.88929	6.8925
GSMG0038117	Rasa3	RAS p21 protein activator 3	chr8:13566949-13677603	GAPIII,GAPIIIactivator3,hlb381,R-Rasgap,RasGTPase-activatingproteinIII,scat	ENSMUSG00000031453	19414	e7.0	82197	82269	chr8	13595335	13595407	-	22.4074	19.9705	23.7356	14.4907	18.7782	16.2396	18.0698	27.7411	23.9775	25.978	25.5958	23.7482	26.7637	24.0532	20.5953	7.28237	8.29432	8.45718	7.93118	7.70891	8.57369	9.69942	7.95028
GSMG0038117	Rasa3	RAS p21 protein activator 3	chr8:13566949-13677603	GAPIII,GAPIIIactivator3,hlb381,R-Rasgap,RasGTPase-activatingproteinIII,scat	ENSMUSG00000031453	19414	e8.0	85524	85600	chr8	13592004	13592080	-	24.6429	20.388	23.3247	20.9656	18.9598	15.2726	17.1511	31.6275	27.3426	25.2392	24.6712	23.0488	26.3367	25.5321	23.2519	7.6295	9.1895	9.08982	9.26821	8.37052	7.17093	9.01941	9.99774
GSMG0038117	Rasa3	RAS p21 protein activator 3	chr8:13566949-13677603	GAPIII,GAPIIIactivator3,hlb381,R-Rasgap,RasGTPase-activatingproteinIII,scat	ENSMUSG00000031453	19414	e9.0	87298	87402	chr8	13590202	13590306	-	24.0279	21.994	25.2778	20.8408	20.8998	18.4324	21.1632	27.5134	32.1274	23.9365	32.0315	23.9306	31.7706	25.7168	26.7945	9.3078	8.12673	7.75695	9.62771	10.6721	9.71395	8.51157	8.18429
GSMG0038117	Rasa3	RAS p21 protein activator 3	chr8:13566949-13677603	GAPIII,GAPIIIactivator3,hlb381,R-Rasgap,RasGTPase-activatingproteinIII,scat	ENSMUSG00000031453	19414	e10.0	88584	88740	chr8	13588864	13589020	-	18.4153	19.4635	18.553	15.5838	17.5414	15.1621	15.0183	20.2269	20.2937	21.0329	23.9808	21.2938	20.3121	18.9983	19.8649	6.78376	8.13388	6.22039	5.74472	7.52453	8.3379	7.29351	6.94733
GSMG0038117	Rasa3	RAS p21 protein activator 3	chr8:13566949-13677603	GAPIII,GAPIIIactivator3,hlb381,R-Rasgap,RasGTPase-activatingproteinIII,scat	ENSMUSG00000031453	19414	e11.0	89504	89652	chr8	13587952	13588100	-	17.7683	19.564	15.8441	14.6412	15.5605	13.2462	15.5383	20.6979	19.3396	20.262	23.4153	17.2329	22.9757	20.3575	18.1316	7.30444	4.99967	7.80973	8.30464	7.61765	7.68341	6.67153	6.5867
GSMG0038117	Rasa3	RAS p21 protein activator 3	chr8:13566949-13677603	GAPIII,GAPIIIactivator3,hlb381,R-Rasgap,RasGTPase-activatingproteinIII,scat	ENSMUSG00000031453	19414	e12.0	90616	90730	chr8	13586874	13586988	-	26.542	27.3466	25.127	23.9702	24.1264	21.2501	20.4878	29.1717	34.0495	30.939	30.4416	27.5871	31.0623	25.3199	29.1902	8.46833	11.9379	11.0167	10.593	10.9225	11.9405	10.0891	9.21417
GSMG0038117	Rasa3	RAS p21 protein activator 3	chr8:13566949-13677603	GAPIII,GAPIIIactivator3,hlb381,R-Rasgap,RasGTPase-activatingproteinIII,scat	ENSMUSG00000031453	19414	e13.0	91856	91930	chr8	13585674	13585748	-	24.6844	28.2043	26.5286	23.1914	24.4598	20.9872	23.0038	27.3496	31.2367	36.1288	31.067	26.9064	31.3237	23.4436	29.5763	8.06036	10.8932	10.6328	10.7686	10.7745	10.8703	10.9557	9.70732
GSMG0038117	Rasa3	RAS p21 protein activator 3	chr8:13566949-13677603	GAPIII,GAPIIIactivator3,hlb381,R-Rasgap,RasGTPase-activatingproteinIII,scat	ENSMUSG00000031453	19414	e14.0	92568	92691	chr8	13584913	13585036	-	16.0642	19.9364	16.5466	13.624	17.0927	14.6804	16.3177	19.6339	20.9215	22.2746	22.361	16.9703	23.3084	18.8674	18.7072	6.30493	4.27159	8.25946	10.1336	8.09494	6.01414	7.74192	7.03771
GSMG0038117	Rasa3	RAS p21 protein activator 3	chr8:13566949-13677603	GAPIII,GAPIIIactivator3,hlb381,R-Rasgap,RasGTPase-activatingproteinIII,scat	ENSMUSG00000031453	19414	e15.0	93748	93854	chr8	13583750	13583856	-	20.793	25.5203	22.6844	18.0244	20.1921	19.8938	17.5232	29.0279	24.8749	26.4233	28.8528	21.7946	28.1181	24.3677	22.6395	8.17152	8.04104	10.4415	9.03407	10.4407	9.2549	9.76409	9.64277
GSMG0038117	Rasa3	RAS p21 protein activator 3	chr8:13566949-13677603	GAPIII,GAPIIIactivator3,hlb381,R-Rasgap,RasGTPase-activatingproteinIII,scat	ENSMUSG00000031453	19414	e16.0	95228	95305	chr8	13582299	13582376	-	22.0947	22.6705	19.8091	23.6602	19.5549	17.3538	16.4919	26.4624	27.5802	23.8353	26.7141	21.5469	27.8261	23.8387	23.6414	6.48909	9.67134	9.75314	10.3304	7.4007	11.6256	8.80288	8.48179
GSMG0038117	Rasa3	RAS p21 protein activator 3	chr8:13566949-13677603	GAPIII,GAPIIIactivator3,hlb381,R-Rasgap,RasGTPase-activatingproteinIII,scat	ENSMUSG00000031453	19414	e17.0	96276	96353	chr8	13581251	13581328	-	20.6421	22.7881	20.0567	21.6773	18.9727	15.4158	13.6927	26.8845	25.3153	25.4924	25.9118	22.8015	25.8014	21.4033	27.4526	7.22452	7.92132	7.8673	11.2734	7.4787	9.77771	7.60127	10.4449
GSMG0038117	Rasa3	RAS p21 protein activator 3	chr8:13566949-13677603	GAPIII,GAPIIIactivator3,hlb381,R-Rasgap,RasGTPase-activatingproteinIII,scat	ENSMUSG00000031453	19414	e18.0	97497	97570	chr8	13580034	13580107	-	21.1543	25.6067	20.6999	21.7438	18.7381	16.0537	19.7164	27.9743	27.7049	26.8813	26.9955	21.8982	26.4544	21.0964	25.5854	7.94292	8.50728	8.82828	12.1199	8.17367	8.601	7.94539	9.83848
GSMG0038117	Rasa3	RAS p21 protein activator 3	chr8:13566949-13677603	GAPIII,GAPIIIactivator3,hlb381,R-Rasgap,RasGTPase-activatingproteinIII,scat	ENSMUSG00000031453	19414	e19.0	98890	98996	chr8	13578608	13578714	-	26.9403	24.6039	23.156	22.1372	22.9886	18.656	23.525	31.0609	32.1871	28.8289	29.8267	24.5666	31.161	26.8638	29.4322	7.86673	14.4312	8.79871	11.2588	10.3554	10.6751	9.99661	7.87358
GSMG0038117	Rasa3	RAS p21 protein activator 3	chr8:13566949-13677603	GAPIII,GAPIIIactivator3,hlb381,R-Rasgap,RasGTPase-activatingproteinIII,scat	ENSMUSG00000031453	19414	e20.0	99715	99797	chr8	13577807	13577889	-	25.0497	28.2817	23.6488	22.7999	19.7862	22.2157	22.6786	27.1114	33.1289	25.8996	29.1884	27.7064	28.4967	23.8909	31.5372	9.27655	13.4174	8.70408	8.69424	11.1232	10.7299	11.0832	9.33281
GSMG0038121	Coprs	coordinator of PRMT5, differentiation stimulator	chr8:13884788-13890272	1700029I03Rik,2410022L05Rik,COPR5,MGC11316	ENSMUSG00000031458	66423	e1.0	1	106	chr8	13890167	13890272	-	7.73279	6.04564	9.15129	5.88943	7.5387	8.15859	8.65932	12.1843	10.9163	13.0284	11.9831	8.15822	9.44768	11.487	9.75837	38.913	15.3222	17.6967	20.0473	35.3962	18.6652	17.5144	14.6114
GSMG0038121	Coprs	coordinator of PRMT5, differentiation stimulator	chr8:13884788-13890272	1700029I03Rik,2410022L05Rik,COPR5,MGC11316	ENSMUSG00000031458	66423	e3.0	2447	2517	chr8	13887756	13887826	-	20.1715	17.6125	20.8225	15.8825	19.4965	19.0762	23.6876	31.9822	29.0359	32.4499	28.6461	22.6826	25.7942	30.5761	28.0829	66.0168	41.0306	45.9832	59.4164	58.869	46.076	42.3407	39.7397
GSMG0038121	Coprs	coordinator of PRMT5, differentiation stimulator	chr8:13884788-13890272	1700029I03Rik,2410022L05Rik,COPR5,MGC11316	ENSMUSG00000031458	66423	e4.0	4396	4607	chr8	13885666	13885877	-	23.8078	18.3944	25.938	21.6129	24.3711	21.9848	35.3373	41.6638	38.8134	46.8782	37.8567	33.6521	34.1538	36.9521	39.6168	70.8571	58.6429	60.1157	77.4895	65.3086	58.5156	59.2876	61.2442
GSMG0038121	Coprs	coordinator of PRMT5, differentiation stimulator	chr8:13884788-13890272	1700029I03Rik,2410022L05Rik,COPR5,MGC11316	ENSMUSG00000031458	66423	ae4.0	4608	4761	chr8	13885512	13885665	-	NA	NA	NA	NA	NA	NA	0.953365	NA	NA	NA	NA	NA	NA	NA	NA	NA	NA	NA	0.984255	NA	NA	NA	NA
GSMG0038121	Coprs	coordinator of PRMT5, differentiation stimulator	chr8:13884788-13890272	1700029I03Rik,2410022L05Rik,COPR5,MGC11316	ENSMUSG00000031458	66423	e5.0	5072	5485	chr8	13884788	13885201	-	24.2524	22.1952	27.2449	26.1768	24.1013	21.4818	30.4316	37.3336	40.3206	42.9874	35.4376	35.8206	33.4007	36.5331	36.8905	63.5144	48.781	54.1319	75.833	61.5855	58.0288	59.3957	66.5747
GSMG0038124	Tdrp	testis development related protein	chr8:13952009-13974777	2610019F03Rik	ENSMUSG00000050052	72148	e2.0	18961	19058	chr8	13955720	13955817	-	5.13957	3.50118	6.45167	5.29677	3.78412	4.80971	4.15806	6.72757	6.6978	7.74889	6.61706	4.70613	4.72864	5.17541	7.07476	6.41359	4.4674	8.38083	5.93814	6.0809	6.26465	6.1356	5.4711
GSMG0038124	Tdrp	testis development related protein	chr8:13952009-13974777	2610019F03Rik	ENSMUSG00000050052	72148	e3.0	20643	22769	chr8	13952009	13954135	-	5.62095	3.99194	6.9998	6.06145	5.4277	5.46734	6.21737	7.11892	7.25859	7.96832	7.11584	7.13258	6.44159	7.72317	7.58831	7.09084	6.40867	9.16307	7.75366	7.40321	7.34219	7.26445	8.31559
GSMG0038124	Tdrp	testis development related protein	chr8:13952009-13974777	2610019F03Rik	ENSMUSG00000050052	72148	e1.0	1	237	chr8	13974541	13974777	-	3.47895	2.46383	3.45337	2.81244	1.93494	3.0319	3.15037	2.77008	3.49069	3.87557	3.17886	2.06268	2.30023	3.25826	3.32811	4.6472	3.31583	3.32849	4.09037	4.14471	2.84643	3.10196	2.99188
GSMG0038124	Tdrp	testis development related protein	chr8:13952009-13974777	2610019F03Rik	ENSMUSG00000050052	72148	ae1.0	238	261	chr8	13974517	13974540	-	NA	NA	NA	1.01206	NA	NA	NA	NA	NA	0.99706	NA	NA	NA	NA	NA	1.23655	NA	0.971055	NA	NA	NA	NA	NA
GSMG0038125	Erich1	glutamate rich 1	chr8:14027561-14090327	NULL	ENSMUSG00000051978	234086	e2.0	11412	11558	chr8	14078770	14078916	-	8.62676	6.45078	6.51938	8.38672	7.18513	5.51898	6.73857	6.33095	8.54869	6.38209	6.04627	6.15071	5.53782	6.93956	4.86949	6.80582	6.19219	7.10054	6.44997	6.78105	7.07199	6.41592	5.47812
GSMG0038125	Erich1	glutamate rich 1	chr8:14027561-14090327	NULL	ENSMUSG00000051978	234086	e3.0	25989	26123	chr8	14064205	14064339	-	8.35908	6.17775	7.96028	7.8373	7.16936	7.44137	7.5146	8.65692	9.27824	8.40534	6.99529	7.10381	6.69181	8.1524	5.3209	8.77802	5.87547	6.48906	7.27515	7.16094	6.42274	8.03831	7.16453
GSMG0038125	Erich1	glutamate rich 1	chr8:14027561-14090327	NULL	ENSMUSG00000051978	234086	e4.0	56564	56992	chr8	14033336	14033764	-	6.08061	4.53661	7.73979	5.66742	6.27797	6.33978	6.16969	7.25661	5.7166	6.16404	5.84051	6.75434	5.07129	6.9752	5.75271	6.28837	5.96064	5.54165	6.07563	5.42216	5.97929	4.95004	5.17091
GSMG0038125	Erich1	glutamate rich 1	chr8:14027561-14090327	NULL	ENSMUSG00000051978	234086	e5.0	59544	59735	chr8	14030593	14030784	-	6.69418	5.05346	7.18513	6.34639	5.62281	4.39739	7.10398	6.36626	5.10701	6.58747	5.36312	4.64943	6.16879	7.37067	5.79307	6.39619	5.32686	5.50537	8.20167	4.75213	5.4345	5.73053	5.43656
GSMG0038125	Erich1	glutamate rich 1	chr8:14027561-14090327	NULL	ENSMUSG00000051978	234086	e6.0	62175	62767	chr8	14027561	14028153	-	3.57815	3.39968	3.28526	3.30665	3.13028	3.03069	2.77372	3.13292	3.07741	3.46127	3.05506	3.4517	3.72747	3.88141	2.71296	2.7701	2.58822	3.32882	3.44234	2.43765	3.13673	3.05091	3.06539
GSMG0038125	Erich1	glutamate rich 1	chr8:14027561-14090327	NULL	ENSMUSG00000051978	234086	e1.0	1	87	chr8	14090241	14090327	-	3.86049	1.81844	2.13582	3.35869	2.88363	3.30616	2.7301	2.21566	2.77264	2.2968	2.83369	1.67331	2.74052	2.79593	1.80918	2.35312	1.82548	2.6121	2.40662	1.98424	2.68358	3.14795	1.21177
GSMG0038131	NULL	NULL	chr8:15024326-15028429	NULL	NULL	NULL	e1.0	1	4104	chr8	15024326	15028429	-	NA	NA	NA	NA	NA	NA	NA	NA	NA	NA	NA	NA	NA	NA	NA	NA	NA	0.930288	NA	NA	0.895205	NA	NA
GSMG0038134	Csmd1	CUB and Sushi multiple domains 1	chr8:15892545-17535387	NULL	ENSMUSG00000060924	94109	e8.0	1033996	1034108	chr8	16501280	16501392	-	2.13977	2.61364	1.32666	1.7199	1.65446	NA	1.31829	1.64548	1.23087	2.00984	1.83388	1.65786	2.09651	2.06332	1.64024	NA	1.5887	1.66032	1.36705	1.69313	1.023	NA	1.00214
GSMG0038134	Csmd1	CUB and Sushi multiple domains 1	chr8:15892545-17535387	NULL	ENSMUSG00000060924	94109	e9.0	1143549	1143636	chr8	16391752	16391839	-	1.46592	2.77637	1.20519	3.62756	2.15769	1.02544	1.36625	2.05224	0.911446	1.81547	2.04319	1.57553	2.52373	1.84656	2.29607	0.979902	1.59829	1.42788	1.47268	1.07721	1.171	1.09195	1.59413
GSMG0038134	Csmd1	CUB and Sushi multiple domains 1	chr8:15892545-17535387	NULL	ENSMUSG00000060924	94109	e10.0	1176936	1177060	chr8	16358328	16358452	-	1.28213	1.76892	1.35995	1.59309	1.02092	1.29792	0.996369	1.67465	0.937421	0.948354	2.40395	1.73408	1.69032	1.84272	1.33345	NA	NA	1.14572	1.74506	NA	1.12202	1.16745	NA
GSMG0038134	Csmd1	CUB and Sushi multiple domains 1	chr8:15892545-17535387	NULL	ENSMUSG00000060924	94109	e11.0	1188696	1188817	chr8	16346571	16346692	-	2.23598	1.81823	1.41256	1.94334	1.16085	1.18213	NA	1.05267	1.555	1.53212	2.01939	1.83734	1.29433	2.47655	1.69505	1.42091	1.06849	1.05839	1.64937	NA	NA	1.23574	NA
GSMG0038134	Csmd1	CUB and Sushi multiple domains 1	chr8:15892545-17535387	NULL	ENSMUSG00000060924	94109	e12.0	1246641	1246744	chr8	16288644	16288747	-	1.70815	0.958443	0.992933	1.3035	1.49466	1.02755	1.14853	1.44093	1.29117	2.042	1.11375	1.36647	2.17976	1.91468	1.29116	0.925727	NA	0.952884	NA	NA	NA	NA	NA
GSMG0038134	Csmd1	CUB and Sushi multiple domains 1	chr8:15892545-17535387	NULL	ENSMUSG00000060924	94109	e13.0	1263754	1263866	chr8	16271522	16271634	-	1.24454	1.45414	1.16903	1.42437	1.76685	1.9155	0.889289	1.47355	1.17198	1.74818	2.04041	1.66479	1.70598	2.13508	0.956541	0.906173	0.857055	1.1262	1.46105	NA	1.37738	NA	NA
GSMG0038134	Csmd1	CUB and Sushi multiple domains 1	chr8:15892545-17535387	NULL	ENSMUSG00000060924	94109	e14.0	1301207	1301389	chr8	16233999	16234181	-	NA	1.57112	NA	1.66808	NA	1.40948	1.2738	1.41041	1.34383	1.20922	1.91122	1.20196	1.57483	1.37783	NA	NA	NA	0.912845	1.05424	NA	NA	NA	0.882949
GSMG0038134	Csmd1	CUB and Sushi multiple domains 1	chr8:15892545-17535387	NULL	ENSMUSG00000060924	94109	e15.0	1302192	1302518	chr8	16232870	16233196	-	NA	1.92967	1.25695	1.87013	1.44367	0.869016	1.12855	1.50433	2.13698	1.40502	1.74063	1.98172	2.00727	2.23007	1.00301	1.08197	1.04126	1.26467	1.85838	NA	1.09248	1.42463	1.62278
GSMG0038134	Csmd1	CUB and Sushi multiple domains 1	chr8:15892545-17535387	NULL	ENSMUSG00000060924	94109	e16.0	1303950	1304144	chr8	16231244	16231438	-	1.22455	1.3731	1.15791	1.38799	1.15146	NA	NA	1.64143	1.62383	2.06723	1.76076	2.48476	2.10125	2.3685	0.790607	1.01692	NA	1.15782	1.3763	NA	1.45267	NA	1.41496
GSMG0038134	Csmd1	CUB and Sushi multiple domains 1	chr8:15892545-17535387	NULL	ENSMUSG00000060924	94109	e17.0	1308866	1309004	chr8	16226384	16226522	-	1.45321	1.83297	1.2392	2.19568	1.33047	1.04586	1.49503	2.7077	1.35937	0.959532	1.60598	2.54708	2.29506	1.20593	1.07142	1.33256	NA	1.03667	2.44222	NA	0.868643	NA	NA
GSMG0038134	Csmd1	CUB and Sushi multiple domains 1	chr8:15892545-17535387	NULL	ENSMUSG00000060924	94109	e18.0	1311977	1312164	chr8	16223224	16223411	-	1.36135	1.92522	1.54932	2.14569	1.71852	NA	NA	2.1766	1.52012	1.43413	1.25886	2.03097	1.3711	2.19722	0.806082	1.0795	NA	1.09573	1.24163	NA	0.920814	1.2933	NA
GSMG0038134	Csmd1	CUB and Sushi multiple domains 1	chr8:15892545-17535387	NULL	ENSMUSG00000060924	94109	e19.0	1323500	1323688	chr8	16211700	16211888	-	2.04437	2.39394	1.38882	1.1885	1.84327	1.24429	0.883742	2.15307	1.52332	1.96204	2.40892	1.52409	1.28659	1.90221	NA	NA	0.927072	1.27831	1.09842	0.865944	1.25072	1.30667	NA
GSMG0038134	Csmd1	CUB and Sushi multiple domains 1	chr8:15892545-17535387	NULL	ENSMUSG00000060924	94109	e20.0	1333330	1333446	chr8	16201942	16202058	-	2.04897	1.31992	1.32404	2.57691	2.09204	1.04977	1.01903	1.57439	1.83054	2.13584	2.1503	2.21826	1.43257	1.76541	2.23429	NA	1.91369	NA	0.994978	NA	NA	1.59	1.10913
GSMG0038134	Csmd1	CUB and Sushi multiple domains 1	chr8:15892545-17535387	NULL	ENSMUSG00000060924	94109	e21.0	1335325	1335540	chr8	16199848	16200063	-	2.09792	2.45585	1.44732	2.80792	1.87001	2.253	1.11121	2.61809	1.53916	2.82824	2.03127	2.24055	1.81473	2.41396	1.86819	NA	1.72045	1.50076	1.24322	1.10209	NA	0.960548	NA
GSMG0038134	Csmd1	CUB and Sushi multiple domains 1	chr8:15892545-17535387	NULL	ENSMUSG00000060924	94109	e22.0	1339120	1339308	chr8	16196080	16196268	-	1.37607	1.96734	1.23882	1.51677	1.7662	1.12454	1.48082	1.87076	NA	2.12293	1.73141	2.01876	2.00325	2.63917	1.39321	1.09648	0.853313	NA	1.54969	1.09304	NA	NA	NA
GSMG0038134	Csmd1	CUB and Sushi multiple domains 1	chr8:15892545-17535387	NULL	ENSMUSG00000060924	94109	e23.0	1345296	1345465	chr8	16189923	16190092	-	1.4358	1.29766	NA	1.40217	0.966142	1.80337	1.859	1.0231	1.12533	0.988681	1.52675	1.72336	1.81985	2.09784	1.26883	NA	NA	NA	NA	NA	0.899662	NA	0.899428
GSMG0038134	Csmd1	CUB and Sushi multiple domains 1	chr8:15892545-17535387	NULL	ENSMUSG00000060924	94109	e24.0	1350055	1350211	chr8	16185177	16185333	-	2.27239	1.7367	2.448	2.21654	1.80734	2.37429	2.41959	2.46553	NA	1.92661	1.90176	2.37474	2.28667	1.75448	1.09012	1.08578	NA	1.347	1.13304	0.943124	1.66281	1.25389	0.964678
GSMG0038134	Csmd1	CUB and Sushi multiple domains 1	chr8:15892545-17535387	NULL	ENSMUSG00000060924	94109	e25.0	1377080	1377271	chr8	16158117	16158308	-	1.95268	1.97628	1.38552	2.08869	1.03215	0.820743	1.59939	1.251	NA	1.51093	1.48104	1.45459	2.24304	1.72771	1.01901	NA	NA	1.22551	1.44646	0.900262	1.02598	1.17222	NA
GSMG0038134	Csmd1	CUB and Sushi multiple domains 1	chr8:15892545-17535387	NULL	ENSMUSG00000060924	94109	e26.0	1378198	1378324	chr8	16157064	16157190	-	1.34091	2.64015	1.223	1.34969	1.52872	1.75344	2.10759	1.46147	0.905707	1.34154	1.49696	1.55994	0.938101	1.58001	0.839242	1.11696	NA	1.14981	1.44422	NA	NA	NA	1.31754
GSMG0038134	Csmd1	CUB and Sushi multiple domains 1	chr8:15892545-17535387	NULL	ENSMUSG00000060924	94109	e27.0	1408091	1408293	chr8	16127095	16127297	-	1.25341	2.96037	1.45667	1.46327	1.31761	NA	NA	1.58963	1.71802	2.18592	2.16319	1.86829	1.57324	2.00388	1.21218	1.05754	NA	NA	1.60156	NA	NA	1.42683	0.878105
GSMG0038134	Csmd1	CUB and Sushi multiple domains 1	chr8:15892545-17535387	NULL	ENSMUSG00000060924	94109	e28.0	1434242	1434433	chr8	16100955	16101146	-	1.95812	2.39466	1.08147	1.59289	2.02283	1.08129	1.14094	1.40258	1.07767	1.45168	1.97381	1.39935	2.06446	1.64096	NA	NA	0.900951	1.31986	2.92576	NA	1.29576	1.82974	1.71742
GSMG0038134	Csmd1	CUB and Sushi multiple domains 1	chr8:15892545-17535387	NULL	ENSMUSG00000060924	94109	e29.0	1439822	1439960	chr8	16095428	16095566	-	2.37021	1.88177	1.94919	2.97526	2.78943	1.13091	1.68923	1.23638	1.48671	2.25571	1.55058	2.08724	3.09769	1.37535	NA	NA	0.913739	1.19803	2.46674	0.990179	1.29946	1.25428	1.66077
GSMG0038134	Csmd1	CUB and Sushi multiple domains 1	chr8:15892545-17535387	NULL	ENSMUSG00000060924	94109	e30.0	1442985	1443172	chr8	16092216	16092403	-	2.11868	1.64247	1.72483	2.4297	1.81936	1.10039	1.43708	1.57323	1.20834	1.95738	1.70644	1.85372	1.91663	1.56166	1.23945	NA	0.961659	0.894552	1.02709	NA	0.858607	NA	NA
GSMG0038134	Csmd1	CUB and Sushi multiple domains 1	chr8:15892545-17535387	NULL	ENSMUSG00000060924	94109	e31.0	1447024	1447218	chr8	16088170	16088364	-	2.17485	1.85937	1.81221	1.56694	2.12061	1.38055	1.32286	1.79343	1.88951	1.72293	2.11158	1.78152	1.5207	2.12032	1.27928	0.878214	1.16529	1.37037	1.14768	NA	1.27986	1.75192	0.943909
GSMG0038134	Csmd1	CUB and Sushi multiple domains 1	chr8:15892545-17535387	NULL	ENSMUSG00000060924	94109	e32.0	1450115	1450231	chr8	16085157	16085273	-	2.10094	1.47271	1.72279	1.65698	1.59485	0.917243	1.01018	1.40178	2.04327	1.70816	1.66188	2.20391	1.60768	1.6403	2.2711	1.37243	1.11429	NA	NA	0.975962	1.04451	1.49316	1.7317
GSMG0038134	Csmd1	CUB and Sushi multiple domains 1	chr8:15892545-17535387	NULL	ENSMUSG00000060924	94109	e33.0	1453663	1453776	chr8	16081612	16081725	-	2.57532	2.55115	2.17821	2.07876	2.66803	1.08209	1.65253	1.50294	1.67504	1.99387	1.95434	2.12232	2.45407	1.50424	1.71755	1.43874	1.5185	2.01351	1.1193	1.01079	0.948577	1.83911	1.47379
GSMG0038134	Csmd1	CUB and Sushi multiple domains 1	chr8:15892545-17535387	NULL	ENSMUSG00000060924	94109	e34.0	1455380	1455475	chr8	16079913	16080008	-	2.31314	1.91051	2.31654	2.09376	1.86606	1.54116	1.95066	1.45479	1.23269	2.48483	1.90177	1.60398	2.13755	2.30754	2.00844	1.06018	1.78684	1.83015	1.85419	0.9754	1.05303	2.67799	1.71568
GSMG0038134	Csmd1	CUB and Sushi multiple domains 1	chr8:15892545-17535387	NULL	ENSMUSG00000060924	94109	e36.0	1463901	1464104	chr8	16071284	16071487	-	1.81934	1.76345	1.97086	2.3713	1.62982	1.23105	2.03236	1.30247	1.97114	1.74204	1.09896	1.52904	2.42715	1.73598	1.4476	1.13443	NA	1.28549	NA	1.19665	1.00028	1.25714	1.74435
GSMG0038134	Csmd1	CUB and Sushi multiple domains 1	chr8:15892545-17535387	NULL	ENSMUSG00000060924	94109	e37.0	1464997	1465121	chr8	16070267	16070391	-	1.88184	3.13912	1.79656	3.04392	1.70516	1.09701	1.14954	1.68765	1.87109	1.96805	1.98239	3.08612	2.80815	2.00387	1.0627	0.959398	NA	1.18129	NA	1.35185	NA	1.29515	1.30647
GSMG0038134	Csmd1	CUB and Sushi multiple domains 1	chr8:15892545-17535387	NULL	ENSMUSG00000060924	94109	e38.0	1466338	1466434	chr8	16068954	16069050	-	2.70702	3.43784	2.1208	2.50821	1.68501	1.02662	1.83958	2.15788	1.77465	2.2048	2.79051	2.08967	2.25325	2.29093	1.20436	1.05095	1.37838	2.12769	2.30377	1.80678	0.856143	2.01025	NA
GSMG0038134	Csmd1	CUB and Sushi multiple domains 1	chr8:15892545-17535387	NULL	ENSMUSG00000060924	94109	e39.0	1476621	1476725	chr8	16058663	16058767	-	2.26587	1.76427	1.84829	2.01344	2.12522	0.946583	1.80919	2.61315	1.9326	1.63244	1.8917	1.95755	1.50518	1.88487	1.49573	NA	0.971205	3.05344	2.4919	1.01097	NA	1.16348	1.01244
GSMG0038134	Csmd1	CUB and Sushi multiple domains 1	chr8:15892545-17535387	NULL	ENSMUSG00000060924	94109	e40.0	1498080	1498198	chr8	16037190	16037308	-	2.22978	2.03103	1.8237	2.00762	1.87418	NA	1.29811	1.35495	1.75222	2.11698	1.40561	1.66337	0.792158	1.38826	1.1839	NA	NA	1.5251	1.50338	0.973824	NA	1.83542	NA
GSMG0038134	Csmd1	CUB and Sushi multiple domains 1	chr8:15892545-17535387	NULL	ENSMUSG00000060924	94109	e41.0	1501815	1501884	chr8	16033504	16033573	-	2.2951	1.148	1.05238	1.34086	1.64951	1.18469	2.33868	1.29033	2.56263	2.80581	2.27159	1.91702	1.41074	1.68556	0.895053	NA	1.16577	1.55908	1.52038	1.32788	0.955111	1.3913	0.913179
GSMG0038134	Csmd1	CUB and Sushi multiple domains 1	chr8:15892545-17535387	NULL	ENSMUSG00000060924	94109	e42.0	1506597	1506713	chr8	16028675	16028791	-	3.68597	3.12427	1.42168	1.68442	1.34568	1.85506	1.84336	1.92052	2.0115	1.97517	1.7323	1.84827	1.62083	1.25798	NA	NA	1.71784	1.76506	1.70884	1.15535	NA	1.16195	NA
GSMG0038134	Csmd1	CUB and Sushi multiple domains 1	chr8:15892545-17535387	NULL	ENSMUSG00000060924	94109	e43.0	1511440	1511649	chr8	16023739	16023948	-	1.83186	3.50386	2.15815	3.08724	2.58364	1.59022	1.71398	2.61384	0.825106	2.77711	2.65813	1.72056	3.24098	2.67109	1.39428	1.20047	1.32237	0.931477	2.13875	1.38251	2.26589	1.52166	1.24854
GSMG0038134	Csmd1	CUB and Sushi multiple domains 1	chr8:15892545-17535387	NULL	ENSMUSG00000060924	94109	e44.0	1525896	1526084	chr8	16009304	16009492	-	2.61392	3.94401	2.10469	3.18627	1.89466	1.66673	2.34796	2.58261	2.20021	1.7835	1.81342	1.99345	3.42184	3.29766	1.16379	1.26581	1.35539	1.62751	1.45622	0.900488	1.71216	1.44487	1.3195
GSMG0038134	Csmd1	CUB and Sushi multiple domains 1	chr8:15892545-17535387	NULL	ENSMUSG00000060924	94109	e45.0	1532696	1532873	chr8	16002515	16002692	-	2.53216	2.20297	1.49162	2.22796	2.48645	1.30698	1.96022	1.9983	1.52361	2.40289	1.54445	1.65017	2.58647	1.75078	1.29018	1.24883	1.66144	1.5278	2.20107	NA	1.18341	1.30441	2.17555
GSMG0038134	Csmd1	CUB and Sushi multiple domains 1	chr8:15892545-17535387	NULL	ENSMUSG00000060924	94109	e46.0	1534762	1534907	chr8	16000481	16000626	-	3.04304	2.61182	2.0798	1.6913	2.79129	0.953269	1.23466	2.1742	1.66552	2.41244	2.09892	2.00054	2.44296	1.79873	1.35312	1.07015	1.26833	0.891212	1.58125	1.35736	1.36095	NA	1.43085
GSMG0038134	Csmd1	CUB and Sushi multiple domains 1	chr8:15892545-17535387	NULL	ENSMUSG00000060924	94109	e47.0	1535528	1535608	chr8	15999780	15999860	-	1.90457	1.86803	2.192	1.21716	2.35024	1.08222	NA	1.59972	1.85468	2.65749	1.78335	2.60382	3.40095	2.32347	0.82515	1.19385	1.0898	2.05542	NA	1.61344	1.06973	1.27943	1.54551
GSMG0038134	Csmd1	CUB and Sushi multiple domains 1	chr8:15892545-17535387	NULL	ENSMUSG00000060924	94109	e48.0	1536523	1536636	chr8	15998752	15998865	-	1.77019	3.18646	1.58921	1.93088	2.93649	1.41415	1.68595	1.54044	1.64911	2.20882	1.55376	1.71644	3.74453	3.655	0.933786	1.44963	1.05459	2.57976	1.91431	NA	1.07889	2.29134	1.97966
GSMG0038134	Csmd1	CUB and Sushi multiple domains 1	chr8:15892545-17535387	NULL	ENSMUSG00000060924	94109	e49.0	1542606	1542794	chr8	15992594	15992782	-	2.33485	2.65779	1.5925	2.60025	2.28376	0.902836	1.37203	1.8195	2.27327	2.22548	2.18277	2.04077	2.34879	2.15217	1.648	1.50492	1.56536	2.11789	2.21292	NA	1.71072	1.57903	1.65818
GSMG0038134	Csmd1	CUB and Sushi multiple domains 1	chr8:15892545-17535387	NULL	ENSMUSG00000060924	94109	e50.0	1546170	1546316	chr8	15989072	15989218	-	2.52766	4.32792	2.39393	2.88097	2.76792	2.03005	2.7567	2.48504	2.34797	3.26164	3.99729	2.10149	3.6336	3.33963	1.42362	1.60804	1.44599	1.83266	2.65844	0.93785	2.5214	1.38306	0.991607
GSMG0038134	Csmd1	CUB and Sushi multiple domains 1	chr8:15892545-17535387	NULL	ENSMUSG00000060924	94109	e51.0	1550504	1550692	chr8	15984696	15984884	-	2.25385	2.97619	2.25491	2.74344	3.19458	2.59632	2.41224	2.11339	2.78934	2.45551	2.84907	1.5557	2.67037	2.57982	1.40326	1.56571	1.49875	1.57294	1.93243	1.02524	1.82441	NA	1.94116
GSMG0038134	Csmd1	CUB and Sushi multiple domains 1	chr8:15892545-17535387	NULL	ENSMUSG00000060924	94109	e52.0	1573811	1573996	chr8	15961392	15961577	-	1.904	3.8907	1.90496	2.99456	2.26029	2.85582	1.05014	2.19256	2.19861	1.22577	2.07775	2.77064	2.14571	2.48662	2.02523	1.73661	1.35737	1.37267	2.1352	1.2027	2.04982	1.22265	1.26893
GSMG0038134	Csmd1	CUB and Sushi multiple domains 1	chr8:15892545-17535387	NULL	ENSMUSG00000060924	94109	e53.0	1581496	1581690	chr8	15953698	15953892	-	1.93816	1.93882	2.69405	2.11834	1.33154	2.02825	2.03808	1.99402	2.66904	1.89103	1.74934	2.57285	1.67522	2.89907	2.04814	1.04514	1.97722	NA	2.06477	0.902045	1.19853	NA	1.77698
GSMG0038134	Csmd1	CUB and Sushi multiple domains 1	chr8:15892545-17535387	NULL	ENSMUSG00000060924	94109	e54.0	1590210	1590383	chr8	15945005	15945178	-	2.12747	2.42905	1.65604	2.74433	2.12578	1.55371	2.11474	1.84416	2.16688	2.49957	2.28615	3.09661	2.90098	2.8277	1.02349	1.35391	1.60447	1.19377	2.94088	0.90192	1.56555	1.71533	1.49852
GSMG0038134	Csmd1	CUB and Sushi multiple domains 1	chr8:15892545-17535387	NULL	ENSMUSG00000060924	94109	e55.0	1602752	1602925	chr8	15932463	15932636	-	2.63032	2.82422	2.21525	1.50135	1.13152	1.14476	1.74656	1.68452	1.7013	2.23773	1.76299	1.76769	3.0094	2.84125	NA	1.26669	0.887635	NA	1.386	1.10901	1.71457	1.49631	NA
GSMG0038134	Csmd1	CUB and Sushi multiple domains 1	chr8:15892545-17535387	NULL	ENSMUSG00000060924	94109	e56.0	1604175	1604348	chr8	15931040	15931213	-	3.94442	2.7673	2.6756	1.70258	2.90672	1.79428	1.86322	3.57297	1.94886	2.84531	1.34812	2.25366	2.74416	2.73492	1.47759	1.3676	1.59466	0.875949	3.27769	1.20557	1.53027	1.71242	1.8959
GSMG0038134	Csmd1	CUB and Sushi multiple domains 1	chr8:15892545-17535387	NULL	ENSMUSG00000060924	94109	e57.0	1606183	1606371	chr8	15929017	15929205	-	2.70887	2.27473	3.27917	2.85404	3.52776	2.79049	2.65015	2.38199	1.90664	2.47483	2.62044	3.32315	3.10818	2.92685	2.30837	1.50039	1.0825	1.51215	3.12376	1.32459	1.68474	1.85381	1.33576
GSMG0038134	Csmd1	CUB and Sushi multiple domains 1	chr8:15892545-17535387	NULL	ENSMUSG00000060924	94109	e58.0	1608738	1608911	chr8	15926477	15926650	-	3.17806	1.8617	2.50055	2.76894	3.09699	1.77772	4.1395	1.81705	2.01402	2.19251	1.96759	2.11961	2.07543	2.71022	0.879721	NA	1.73305	2.72345	2.28207	1.27289	2.19163	1.35646	0.938603
GSMG0038134	Csmd1	CUB and Sushi multiple domains 1	chr8:15892545-17535387	NULL	ENSMUSG00000060924	94109	e59.0	1609921	1610103	chr8	15925285	15925467	-	1.80611	2.66459	1.15078	2.20615	2.23944	2.01513	2.9289	1.73455	2.01343	1.74195	1.11761	1.84504	0.787383	1.26271	1.33877	1.42652	0.917389	1.44029	1.87199	1.1676	1.37813	1.93643	1.17345
GSMG0038134	Csmd1	CUB and Sushi multiple domains 1	chr8:15892545-17535387	NULL	ENSMUSG00000060924	94109	e60.0	1613483	1613659	chr8	15921729	15921905	-	2.89871	3.0499	2.48185	1.14233	3.03889	2.30526	1.72229	1.64032	1.72043	1.79131	2.8611	1.92298	1.69468	2.03844	1.49863	1.09444	0.90408	2.03799	2.42025	1.14705	1.52499	1.66144	1.68679
GSMG0038134	Csmd1	CUB and Sushi multiple domains 1	chr8:15892545-17535387	NULL	ENSMUSG00000060924	94109	e61.0	1614175	1614354	chr8	15921034	15921213	-	2.97362	4.5481	3.27322	2.33647	2.96095	2.92568	2.97612	2.26431	2.70003	2.85936	3.58955	2.39413	3.70421	3.1136	2.50315	1.84066	1.63421	1.69177	2.73698	1.32394	2.53823	1.21114	1.53949
GSMG0038134	Csmd1	CUB and Sushi multiple domains 1	chr8:15892545-17535387	NULL	ENSMUSG00000060924	94109	e62.0	1617043	1617216	chr8	15918172	15918345	-	3.09011	3.24345	1.99388	2.95392	2.72827	2.07062	3.03622	2.36303	1.59798	2.45048	2.38298	2.15421	3.43803	2.26282	1.23766	1.81925	1.74762	1.62267	2.14988	1.05588	1.32726	NA	NA
GSMG0038134	Csmd1	CUB and Sushi multiple domains 1	chr8:15892545-17535387	NULL	ENSMUSG00000060924	94109	e63.0	1617981	1618154	chr8	15917234	15917407	-	3.31875	3.22046	2.59081	3.19989	2.6444	2.32238	2.53716	1.80566	2.55631	2.78196	2.51108	3.11627	2.97725	2.51233	1.50367	1.70491	2.14035	1.11145	2.97367	1.21334	1.42284	2.14081	1.5049
GSMG0038134	Csmd1	CUB and Sushi multiple domains 1	chr8:15892545-17535387	NULL	ENSMUSG00000060924	94109	e64.0	1620007	1620080	chr8	15915308	15915381	-	3.61309	3.47226	2.11635	3.78317	3.63619	2.11677	2.09318	2.07996	2.52083	2.47847	3.44431	2.60754	2.72957	4.12484	2.21667	2.11239	1.94782	1.7269	2.91749	0.917804	1.5059	2.09601	2.2784
GSMG0038134	Csmd1	CUB and Sushi multiple domains 1	chr8:15892545-17535387	NULL	ENSMUSG00000060924	94109	e65.0	1622898	1623009	chr8	15912379	15912490	-	3.09545	3.02361	2.44371	2.61957	3.01979	2.9011	3.14704	2.61831	2.54281	2.54015	3.85231	1.91804	1.71822	3.55821	1.92852	1.95025	1.03865	2.55589	2.4963	NA	NA	1.63373	1.83147
GSMG0038134	Csmd1	CUB and Sushi multiple domains 1	chr8:15892545-17535387	NULL	ENSMUSG00000060924	94109	e66.0	1624789	1624968	chr8	15910420	15910599	-	3.09964	3.71536	3.45539	3.8361	3.71993	2.24536	2.77985	2.18955	3.48487	3.04972	3.32151	3.04226	3.11009	2.55366	2.51354	1.03735	1.69017	2.67788	3.29985	0.872717	1.46516	1.66892	2.49187
GSMG0038134	Csmd1	CUB and Sushi multiple domains 1	chr8:15892545-17535387	NULL	ENSMUSG00000060924	94109	e67.0	1626214	1626258	chr8	15909130	15909174	-	0.979062	1.53354	NA	NA	1.72205	NA	NA	NA	1.06404	NA	0.817372	1.18044	1.46323	0.925482	NA	NA	NA	NA	1.39834	NA	NA	NA	2.0585
GSMG0038134	Csmd1	CUB and Sushi multiple domains 1	chr8:15892545-17535387	NULL	ENSMUSG00000060924	94109	e68.0	1629222	1629383	chr8	15906005	15906166	-	2.29431	3.5485	2.21255	1.94955	3.16259	1.627	1.25982	1.52822	1.78352	1.99719	1.98234	1.67304	2.93803	2.79432	2.01833	1.05587	NA	1.08483	2.2748	1.04382	NA	1.5955	1.4566
GSMG0038134	Csmd1	CUB and Sushi multiple domains 1	chr8:15892545-17535387	NULL	ENSMUSG00000060924	94109	e69.0	1632110	1632222	chr8	15903166	15903278	-	2.53858	4.87074	3.39619	3.49644	2.92372	1.39321	2.72162	1.77165	1.99677	3.40104	3.68637	1.92626	3.12826	2.67307	2.17058	1.02928	NA	2.19955	2.36047	1.11815	1.04134	1.88886	1.45108
GSMG0038134	Csmd1	CUB and Sushi multiple domains 1	chr8:15892545-17535387	NULL	ENSMUSG00000060924	94109	e70.0	1633186	1633273	chr8	15902115	15902202	-	3.60342	3.89411	2.18349	4.09405	2.88605	2.28086	2.32385	2.4784	1.92644	2.78762	2.63391	2.82194	3.50023	2.18358	2.1603	1.7149	NA	1.62434	2.46121	1.33173	2.54363	0.99779	1.7847
GSMG0038134	Csmd1	CUB and Sushi multiple domains 1	chr8:15892545-17535387	NULL	ENSMUSG00000060924	94109	e71.0	1634583	1634715	chr8	15900673	15900805	-	3.57958	2.66827	2.5304	2.61308	2.31145	1.78504	1.83388	2.96356	1.9261	3.52698	2.98211	3.5161	2.88104	2.14041	0.998037	1.27949	1.45919	1.86045	3.34256	1.07514	1.73852	1.06115	2.11932
GSMG0038134	Csmd1	CUB and Sushi multiple domains 1	chr8:15892545-17535387	NULL	ENSMUSG00000060924	94109	e72.0	1639512	1642843	chr8	15892545	15895876	-	2.91389	2.8985	2.82898	3.13803	2.89023	2.14441	2.5249	2.11553	1.68095	2.34964	2.37372	2.46467	2.47741	2.30099	1.67379	1.56932	1.54738	1.83259	2.57052	1.17767	1.57578	1.62751	1.73932
GSMG0038134	Csmd1	CUB and Sushi multiple domains 1	chr8:15892545-17535387	NULL	ENSMUSG00000060924	94109	e4.0	318565	318781	chr8	17216607	17216823	-	2.35207	2.41965	3.01054	2.83244	2.1693	1.28786	2.30691	2.49795	2.56359	2.09935	3.77032	2.26196	2.09239	2.51009	2.11725	1.29021	0.865194	1.85696	1.44348	1.53563	1.79194	1.52007	1.13431
GSMG0038134	Csmd1	CUB and Sushi multiple domains 1	chr8:15892545-17535387	NULL	ENSMUSG00000060924	94109	e1.0	1	498	chr8	17534890	17535387	-	1.27414	1.06257	NA	0.990491	1.00658	NA	1.21694	0.789357	NA	1.00868	0.876487	1.00143	0.788449	1.1367	0.873919	0.956877	NA	NA	NA	0.936793	NA	NA	NA
GSMG0038134	Csmd1	CUB and Sushi multiple domains 1	chr8:15892545-17535387	NULL	ENSMUSG00000060924	94109	e5.0	508051	508163	chr8	17027225	17027337	-	1.56483	2.55456	1.96218	1.54992	1.46921	1.26298	1.46277	1.83165	2.17304	2.42605	2.30309	1.59395	2.32579	1.63609	1.9358	NA	1.36143	0.944962	2.17204	NA	1.25397	NA	NA
GSMG0038134	Csmd1	CUB and Sushi multiple domains 1	chr8:15892545-17535387	NULL	ENSMUSG00000060924	94109	e6.0	824686	824880	chr8	16710508	16710702	-	2.05002	2.09114	1.23135	1.25279	1.14887	1.15904	0.91502	1.66253	1.71029	1.87292	1.5487	2.15172	1.82726	1.866	0.886647	NA	1.12223	1.0722	NA	NA	NA	1.02116	0.865813
GSMG0038134	Csmd1	CUB and Sushi multiple domains 1	chr8:15892545-17535387	NULL	ENSMUSG00000060924	94109	e7.0	837265	837472	chr8	16697916	16698123	-	2.49916	1.61211	1.1538	1.04445	1.95063	0.924347	1.04716	1.14806	1.23697	2.25598	1.49365	2.45788	2.18908	2.11669	1.43165	1.1625	1.35917	1.8644	NA	0.970023	NA	1.16901	1.04832
GSMG0038169	6820431F20Rik	RIKEN cDNA 6820431F20 gene	chr8:20268286-20297433	NULL	ENSMUSG00000071796	547150	e1.0	1	110	chr8	20297324	20297433	-	1.52111	1.06354	1.28698	1.4138	2.09237	2.34289	1.11015	2.06297	1.05828	1.06436	1.37894	1.41981	1.04325	1.66018	NA	1.67388	NA	NA	1.11428	1.66706	NA	2.10295	1.39075
GSMG0038169	6820431F20Rik	RIKEN cDNA 6820431F20 gene	chr8:20268286-20297433	NULL	ENSMUSG00000071796	547150	e2.0	13957	14153	chr8	20283281	20283477	-	3.25513	2.9876	4.16186	6.1239	4.49353	5.04386	5.01867	3.93452	4.59635	4.44882	6.01334	5.70551	3.24804	5.24652	2.96113	4.6234	3.52904	3.53386	5.97971	4.33405	4.93432	5.70986	2.9742
GSMG0038169	6820431F20Rik	RIKEN cDNA 6820431F20 gene	chr8:20268286-20297433	NULL	ENSMUSG00000071796	547150	e3.0	19264	19562	chr8	20277872	20278170	-	4.95933	4.19174	4.53595	7.37361	5.16834	5.4429	5.26423	4.87798	5.23661	5.7726	5.9813	5.42625	5.02896	5.41333	3.4314	6.11709	4.40389	3.72466	6.4886	4.34298	5.14692	5.50532	3.94647
GSMG0038169	6820431F20Rik	RIKEN cDNA 6820431F20 gene	chr8:20268286-20297433	NULL	ENSMUSG00000071796	547150	e4.0	23192	23311	chr8	20274123	20274242	-	2.57945	3.40571	2.92576	4.26317	3.71238	3.12425	3.53118	2.59057	2.539	3.5538	3.90353	3.72043	3.68661	4.6314	1.52163	4.56446	3.6204	3.18687	4.1521	3.90975	2.86433	3.60117	2.81135
GSMG0038169	6820431F20Rik	RIKEN cDNA 6820431F20 gene	chr8:20268286-20297433	NULL	ENSMUSG00000071796	547150	e5.0	25215	29148	chr8	20268286	20272219	-	2.03533	2.30714	2.42001	3.46967	2.766	2.66726	2.30592	2.46223	2.55223	2.66855	3.30244	3.43569	2.76815	2.46323	1.7812	2.45265	1.93237	1.7182	3.25385	1.96492	2.39882	2.75153	2.17363
GSMG0038179	Nek3	NIMA (never in mitosis gene a)-related expressed kinase 3	chr8:22128283-22166435	NULL	ENSMUSG00000031478	23954	e8.0	16521	16575	chr8	22149861	22149915	-	NA	NA	NA	NA	NA	NA	NA	1.7626	NA	1.48259	1.48143	1.12881	0.976221	1.07882	NA	0.880444	1.26012	NA	NA	NA	NA	NA	0.928055
GSMG0038179	Nek3	NIMA (never in mitosis gene a)-related expressed kinase 3	chr8:22128283-22166435	NULL	ENSMUSG00000031478	23954	e9.0	17753	17953	chr8	22148483	22148683	-	NA	NA	NA	NA	NA	NA	NA	1.01366	NA	1.15884	1.33889	NA	1.03732	1.1079	0.841584	1.02312	0.857231	NA	1.38318	NA	NA	NA	NA
GSMG0038179	Nek3	NIMA (never in mitosis gene a)-related expressed kinase 3	chr8:22128283-22166435	NULL	ENSMUSG00000031478	23954	e10.0	19433	19505	chr8	22146931	22147003	-	NA	NA	NA	NA	NA	NA	NA	NA	NA	1.21441	0.808089	0.977287	NA	1.02671	NA	NA	NA	NA	1.32155	NA	1.11636	NA	NA
GSMG0038179	Nek3	NIMA (never in mitosis gene a)-related expressed kinase 3	chr8:22128283-22166435	NULL	ENSMUSG00000031478	23954	e11.0	23497	23546	chr8	22142890	22142939	-	NA	NA	NA	NA	NA	NA	NA	NA	1.31035	1.13642	0.78845	0.848624	NA	1.05908	1.28411	NA	NA	NA	NA	NA	1.29245	NA	NA
GSMG0038179	Nek3	NIMA (never in mitosis gene a)-related expressed kinase 3	chr8:22128283-22166435	NULL	ENSMUSG00000031478	23954	e12.0	33341	33443	chr8	22132993	22133095	-	NA	NA	NA	NA	NA	NA	NA	NA	0.771231	1.16254	NA	1.52305	NA	0.80154	1.47161	1.00711	1.50045	NA	1.52827	1.09576	1.46556	NA	NA
GSMG0038179	Nek3	NIMA (never in mitosis gene a)-related expressed kinase 3	chr8:22128283-22166435	NULL	ENSMUSG00000031478	23954	ae13.0	34237	34242	chr8	22132194	22132199	-	NA	NA	NA	NA	NA	NA	NA	NA	NA	NA	NA	NA	NA	NA	NA	NA	NA	NA	NA	NA	NA	NA	NA
GSMG0038179	Nek3	NIMA (never in mitosis gene a)-related expressed kinase 3	chr8:22128283-22166435	NULL	ENSMUSG00000031478	23954	e13.0	34243	34386	chr8	22132050	22132193	-	NA	NA	NA	NA	NA	NA	NA	1.02745	0.769946	1.89676	NA	0.916513	NA	1.05445	NA	1.33421	NA	NA	NA	NA	NA	NA	NA
GSMG0038179	Nek3	NIMA (never in mitosis gene a)-related expressed kinase 3	chr8:22128283-22166435	NULL	ENSMUSG00000031478	23954	e14.0	35099	35230	chr8	22131206	22131337	-	NA	NA	NA	NA	NA	NA	NA	1.24265	1.48369	1.68933	0.884567	1.22167	0.763533	1.31404	NA	1.18494	NA	NA	NA	NA	NA	NA	1.42969
GSMG0038179	Nek3	NIMA (never in mitosis gene a)-related expressed kinase 3	chr8:22128283-22166435	NULL	ENSMUSG00000031478	23954	e15.0	36968	37091	chr8	22129345	22129468	-	NA	NA	NA	NA	NA	NA	NA	0.903256	0.808247	0.997644	1.21017	1.90429	1.83873	0.878837	1.718	1.17383	1.42791	NA	1.97231	1.8954	1.05047	NA	1.30135
GSMG0038179	Nek3	NIMA (never in mitosis gene a)-related expressed kinase 3	chr8:22128283-22166435	NULL	ENSMUSG00000031478	23954	e16.0	37646	38153	chr8	22128283	22128790	-	NA	NA	NA	NA	NA	NA	NA	1.04464	1.13539	1.45867	NA	1.1477	1.36355	NA	0.902078	1.03913	1.34982	NA	1.40891	1.05006	1.47675	NA	1.46841
GSMG0038179	Nek3	NIMA (never in mitosis gene a)-related expressed kinase 3	chr8:22128283-22166435	NULL	ENSMUSG00000031478	23954	e2.0	3942	4112	chr8	22162324	22162494	-	NA	NA	NA	NA	NA	NA	NA	1.06195	NA	NA	NA	NA	1.57602	NA	NA	0.863645	NA	NA	NA	0.897967	NA	NA	1.05779
GSMG0038179	Nek3	NIMA (never in mitosis gene a)-related expressed kinase 3	chr8:22128283-22166435	NULL	ENSMUSG00000031478	23954	e3.0	5979	6066	chr8	22160370	22160457	-	NA	NA	NA	NA	NA	NA	NA	1.77683	0.965576	NA	NA	1.29536	1.41173	0.826175	0.847171	NA	NA	NA	NA	1.0572	1.16357	NA	NA
GSMG0038179	Nek3	NIMA (never in mitosis gene a)-related expressed kinase 3	chr8:22128283-22166435	NULL	ENSMUSG00000031478	23954	e4.0	6147	6244	chr8	22160192	22160289	-	NA	NA	NA	NA	NA	NA	NA	1.36443	1.21634	0.807062	NA	0.900705	1.79774	1.07828	NA	1.19237	1.13965	NA	NA	NA	1.37111	NA	NA
GSMG0038179	Nek3	NIMA (never in mitosis gene a)-related expressed kinase 3	chr8:22128283-22166435	NULL	ENSMUSG00000031478	23954	e5.0	7726	7809	chr8	22158627	22158710	-	NA	NA	NA	NA	NA	NA	NA	NA	NA	0.950941	1.40237	NA	2.30792	0.876037	NA	NA	1.49522	NA	1.29345	NA	NA	NA	NA
GSMG0038179	Nek3	NIMA (never in mitosis gene a)-related expressed kinase 3	chr8:22128283-22166435	NULL	ENSMUSG00000031478	23954	e6.0	9219	9286	chr8	22157150	22157217	-	NA	NA	NA	NA	NA	NA	NA	NA	1.10708	NA	2.16431	1.22343	1.31283	NA	NA	0.953167	1.35362	NA	NA	NA	1.38285	NA	NA
GSMG0038179	Nek3	NIMA (never in mitosis gene a)-related expressed kinase 3	chr8:22128283-22166435	NULL	ENSMUSG00000031478	23954	e7.0	9374	9460	chr8	22156976	22157062	-	NA	NA	NA	NA	NA	NA	NA	1.4789	0.848484	1.19985	2.03055	1.46142	1.35467	0.89353	NA	1.46152	1.28095	NA	NA	NA	1.08454	NA	1.59386
GSMG0038182	Slc25a15	solute carrier family 25 (mitochondrial carrier ornithine transporter), member 15	chr8:22375551-22398621	D630044L02Rik,Ornt1	ENSMUSG00000031482	18408	e4.0	15278	15345	chr8	22383277	22383344	-	3.709	2.78645	1.75973	2.66996	3.70919	2.05156	3.50326	3.04948	3.17774	3.9154	5.00865	3.63265	2.93163	3.68823	3.47861	2.47761	3.2396	1.52465	4.38794	2.61947	4.49485	2.13386	2.95068
GSMG0038182	Slc25a15	solute carrier family 25 (mitochondrial carrier ornithine transporter), member 15	chr8:22375551-22398621	D630044L02Rik,Ornt1	ENSMUSG00000031482	18408	e4.0	15346	15415	chr8	22383207	22383276	-	3.10396	2.75285	1.43595	3.18277	3.39194	2.10659	3.00022	3.37679	3.27664	4.41862	2.67955	2.30016	3.77728	3.71702	3.2585	2.37734	2.47999	3.56604	3.17308	2.52174	4.04181	2.30134	3.19932
GSMG0038182	Slc25a15	solute carrier family 25 (mitochondrial carrier ornithine transporter), member 15	chr8:22375551-22398621	D630044L02Rik,Ornt1	ENSMUSG00000031482	18408	e5.0	17615	17784	chr8	22380838	22381007	-	3.17573	3.62932	3.71821	2.01138	4.66561	2.78539	4.33722	4.59813	3.78279	4.73285	3.34883	2.64689	3.93076	3.16209	4.4218	2.79519	2.8019	3.70144	2.65585	2.8945	1.9067	2.4971	2.79147
GSMG0038182	Slc25a15	solute carrier family 25 (mitochondrial carrier ornithine transporter), member 15	chr8:22375551-22398621	D630044L02Rik,Ornt1	ENSMUSG00000031482	18408	e6.0	19180	19338	chr8	22379284	22379442	-	2.99518	3.33745	2.24096	2.59151	3.1821	2.5089	2.66337	3.29982	3.16125	3.52671	2.90794	3.39561	3.13216	3.41203	4.18961	2.67847	2.34871	2.58181	3.20261	3.94151	2.29991	3.4988	3.02817
GSMG0038182	Slc25a15	solute carrier family 25 (mitochondrial carrier ornithine transporter), member 15	chr8:22375551-22398621	D630044L02Rik,Ornt1	ENSMUSG00000031482	18408	e7.0	20641	23071	chr8	22375551	22377981	-	2.43105	2.19492	2.85639	2.82198	3.04928	2.78845	2.61093	2.68401	2.89703	3.23738	2.89115	2.83128	2.66561	2.66134	3.18179	2.08824	1.94999	2.24955	2.60058	2.36028	2.33532	2.36919	2.41261
GSMG0038182	Slc25a15	solute carrier family 25 (mitochondrial carrier ornithine transporter), member 15	chr8:22375551-22398621	D630044L02Rik,Ornt1	ENSMUSG00000031482	18408	e2.0	2795	2909	chr8	22395713	22395827	-	1.0112	2.62644	1.45688	1.82465	1.77701	2.23153	1.04374	2.42493	1.9434	2.52636	1.74368	1.55875	1.58404	2.95689	1.84248	2.62585	1.52789	1.63456	1.11653	2.32101	2.03551	2.80699	1.48831
GSMG0038182	Slc25a15	solute carrier family 25 (mitochondrial carrier ornithine transporter), member 15	chr8:22375551-22398621	D630044L02Rik,Ornt1	ENSMUSG00000031482	18408	e3.0	8550	8664	chr8	22389958	22390072	-	1.79563	2.60568	1.95147	2.34962	2.05299	3.2717	2.15335	3.03381	3.29028	3.19587	2.15582	2.26481	1.95447	2.19819	2.83749	2.50795	2.00997	2.04971	1.957	2.94169	3.10857	2.3601	1.32937
GSMG0038182	Slc25a15	solute carrier family 25 (mitochondrial carrier ornithine transporter), member 15	chr8:22375551-22398621	D630044L02Rik,Ornt1	ENSMUSG00000031482	18408	e3.0	8665	8808	chr8	22389814	22389957	-	2.22942	2.29679	2.74649	1.45423	2.59605	2.84212	1.94469	2.36446	2.33747	3.29342	2.92994	2.14118	2.18561	1.71538	2.55665	1.92143	1.39284	1.92834	2.3291	1.9222	2.18831	1.64116	2.27657
GSMG0038183	NULL	NULL	chr8:22410457-22411310	NULL	NULL	NULL	e1.0	1	854	chr8	22410457	22411310	-	1.27912	NA	1.73355	0.911376	0.927384	1.25933	1.2007	0.853084	0.902449	0.831242	1.02423	0.897985	NA	0.774662	0.975587	1.01015	1.32131	1.14644	NA	0.845662	1.32412	0.990064	1.08382
GSMG0038184	Smim19	small integral membrane protein 19	chr8:22462615-22476884	AI316807,EST-c39	ENSMUSG00000031534	102032	e5.0	13510	14270	chr8	22462615	22463375	-	11.7398	12.8145	17.2321	12.6544	12.9636	13.7798	15.5846	11.2475	10.8697	10.2797	11.247	11.6689	10.2478	9.68284	12.6581	24.5164	18.0369	22.4015	22.8648	17.9415	24.3567	21.574	25.5488
GSMG0038184	Smim19	small integral membrane protein 19	chr8:22462615-22476884	AI316807,EST-c39	ENSMUSG00000031534	102032	e3.0	3305	3443	chr8	22473442	22473580	-	12.3351	9.54416	12.7115	9.88266	9.41026	11.3413	10.1381	7.95695	9.42007	10.318	11.3169	8.65599	7.51683	11.4663	11.5521	23.2966	17.2606	15.2824	21.5294	17.0824	19.4429	17.7789	18.3134
GSMG0038184	Smim19	small integral membrane protein 19	chr8:22462615-22476884	AI316807,EST-c39	ENSMUSG00000031534	102032	e1.0	1	379	chr8	22476506	22476884	-	1.80842	1.13234	2.08476	1.20688	NA	1.04227	1.58639	NA	1.3041	1.32252	1.15994	NA	1.23624	1.42265	1.45668	5.6591	2.10449	2.23751	2.00556	5.76752	2.8996	2.42543	2.22957
GSMG0038184	Smim19	small integral membrane protein 19	chr8:22462615-22476884	AI316807,EST-c39	ENSMUSG00000031534	102032	e4.0	5312	5436	chr8	22471449	22471573	-	17.5817	16.785	21.0607	16.4046	14.7474	19.9849	24.0931	16.5773	15.6749	16.8803	14.9538	12.4739	13.9383	16.2171	16.5992	32.7147	25.6504	27.8637	35.3452	25.7703	30.8408	27.3752	31.4715
GSMG0038185	Vdac3	voltage-dependent anion channel 3	chr8:22577075-22593813	NULL	ENSMUSG00000008892	22335	e4.0	10078	10230	chr8	22583584	22583736	-	78.7204	79.8329	75.2877	74.5627	74.3427	75.5566	77.2758	86.7953	88.5249	88.2971	93.5815	94.3518	89.0235	86.3443	86.5425	96.579	95.9147	89.745	92.6996	97.8125	90.0726	98.2606	103.868
GSMG0038185	Vdac3	voltage-dependent anion channel 3	chr8:22577075-22593813	NULL	ENSMUSG00000008892	22335	e5.0	11679	11731	chr8	22582083	22582135	-	54.5186	53.9948	50.6761	52.3451	48.8542	55.2309	49.7781	60.5931	58.3068	59.8776	60.9345	63.0448	60.7903	53.7016	59.4212	73.392	64.7482	67.2579	59.6107	72.3188	58.8147	63.5751	76.2352
GSMG0038185	Vdac3	voltage-dependent anion channel 3	chr8:22577075-22593813	NULL	ENSMUSG00000008892	22335	e1.0	1	130	chr8	22593684	22593813	-	29.0724	26.7434	26.4173	29.0814	27.4592	25.3223	33.358	30.3971	36.2661	35.59	30.3078	28.9249	26.8824	32.9125	35.0586	32.591	37.3623	34.3753	33.8337	34.0503	34.4147	34.9886	34.5308
GSMG0038185	Vdac3	voltage-dependent anion channel 3	chr8:22577075-22593813	NULL	ENSMUSG00000008892	22335	e6.0	13247	13474	chr8	22580340	22580567	-	77.5634	75.5405	85.1307	81.1116	75.8304	83.9028	77.5438	91.3105	91.0792	93.5606	94.8987	95.0331	97.4362	88.3732	97.562	115.31	97.6876	101.878	93.4792	109.289	119.879	105.302	111.558
GSMG0038185	Vdac3	voltage-dependent anion channel 3	chr8:22577075-22593813	NULL	ENSMUSG00000008892	22335	e7.0	14672	14822	chr8	22578992	22579142	-	39.612	40.4455	48.0852	42.3428	42.5281	44.4354	41.3558	50.8172	46.9279	49.7005	53.0122	55.7445	51.5765	47.0168	48.1975	60.064	51.8142	53.3426	49.6528	57.2258	58.912	58.1625	56.6159
GSMG0038185	Vdac3	voltage-dependent anion channel 3	chr8:22577075-22593813	NULL	ENSMUSG00000008892	22335	e8.0	15714	15771	chr8	22578043	22578100	-	38.8234	45.5085	44.3584	38.802	41.9016	43.1978	40.1882	48.4271	42.1933	45.9975	52.5313	54.5667	48.3803	43.7884	50.0863	53.8767	49.1726	46.6086	50.8054	53.6779	59.2367	53.6889	54.9188
GSMG0038185	Vdac3	voltage-dependent anion channel 3	chr8:22577075-22593813	NULL	ENSMUSG00000008892	22335	e9.0	16212	16739	chr8	22577075	22577602	-	105.844	111.01	116.842	109.243	100.814	103.892	111.693	122.861	112.4	107.58	120.427	126.62	118.943	110.492	119.782	134.414	129.878	126.956	131.355	132.752	146.638	139.496	156.838
GSMG0038185	Vdac3	voltage-dependent anion channel 3	chr8:22577075-22593813	NULL	ENSMUSG00000008892	22335	e2.0	5020	5088	chr8	22588726	22588794	-	102.762	99.7113	95.9088	104.548	97.1018	94.6589	117.228	111.962	129.381	120.646	109.598	107.464	103.43	116.605	116.227	113.338	131.006	120.924	121.725	118.081	126.751	125.122	121.834
GSMG0038185	Vdac3	voltage-dependent anion channel 3	chr8:22577075-22593813	NULL	ENSMUSG00000008892	22335	e3.0	6212	6261	chr8	22587553	22587602	-	49.6567	50.2816	47.5867	54.0005	44.5156	47.1643	54.7421	55.9885	64.6612	56.657	50.817	58.7194	53.7568	55.3667	52.001	57.3687	60.4133	59.444	58.5499	58.479	62.9528	61.4508	58.9166
GSMG0038185	Vdac3	voltage-dependent anion channel 3	chr8:22577075-22593813	NULL	ENSMUSG00000008892	22335	ae3.0	6262	6265	chr8	22587549	22587552	-	17.3262	16.1162	16.2016	18.6109	16.2852	16.2837	16.7951	18.4613	19.9001	19.017	16.8702	21.9084	19.6505	18.9426	16.4834	20.9638	18.7987	22.9877	18.9526	20.9247	19.0313	20.1293	18.2151
GSMG0038186	Polb	polymerase (DNA directed), beta	chr8:22628119-22653437	A430088C08Rik,Polbeta	ENSMUSG00000031536	18970	e7.0	11082	11133	chr8	22642305	22642356	-	28.9643	34.3274	30.2424	47.9173	38.1199	28.8971	36.1712	40.3302	31.1784	33.9211	39.4815	48.98	35.9941	33.5097	32.9948	33.263	22.816	23.7987	36.0114	25.1904	24.7962	32.0232	33.2805
GSMG0038186	Polb	polymerase (DNA directed), beta	chr8:22628119-22653437	A430088C08Rik,Polbeta	ENSMUSG00000031536	18970	e1.0	1	124	chr8	22653314	22653437	-	28.1892	22.0547	18.1625	29.2022	28.4076	26.8946	25.7671	23.0677	23.0226	26.1913	23.1028	18.8894	26.7796	26.8847	24.1213	20.1617	15.7573	18.5775	25.5151	21.5201	15.7586	20.2187	15.9944
GSMG0038186	Polb	polymerase (DNA directed), beta	chr8:22628119-22653437	A430088C08Rik,Polbeta	ENSMUSG00000031536	18970	e8.0	12871	12925	chr8	22640513	22640567	-	26.2034	31.7528	28.8482	42.4198	35.5227	24.3306	28.4061	38.2444	26.9001	30.451	34.3081	42.4655	33.7108	30.5809	28.7986	31.8061	19.5923	19.5459	33.4144	21.2881	24.578	28.8169	33.0174
GSMG0038186	Polb	polymerase (DNA directed), beta	chr8:22628119-22653437	A430088C08Rik,Polbeta	ENSMUSG00000031536	18970	e9.0	13007	13079	chr8	22640359	22640431	-	33.8714	40.4577	32.9855	47.0376	43.0206	34.2689	37.1311	41.5258	32.5685	38.8612	41.6808	44.6245	39.9278	36.3271	33.4934	35.7342	23.6783	24.6136	44.7517	25.4561	27.7492	29.4151	33.5612
GSMG0038186	Polb	polymerase (DNA directed), beta	chr8:22628119-22653437	A430088C08Rik,Polbeta	ENSMUSG00000031536	18970	e10.0	13434	13504	chr8	22639934	22640004	-	40.5884	43.4838	39.0883	52.7168	50.7913	39.5199	45.4157	44.7894	36.5736	45.3748	48.4091	43.4365	44.8305	46.9227	38.6239	34.5528	29.8477	36.6602	50.696	32.2171	31.7895	32.9244	32.8808
GSMG0038186	Polb	polymerase (DNA directed), beta	chr8:22628119-22653437	A430088C08Rik,Polbeta	ENSMUSG00000031536	18970	e11.0	16284	16370	chr8	22637068	22637154	-	36.9908	36.7038	35.0899	51.3627	45.9389	34.7174	43.008	40.4645	34.2336	42.1648	40.8094	43.9451	42.118	44.0609	35.471	28.8526	28.4658	34.7507	47.1207	28.697	30.564	31.4886	31.2923
GSMG0038186	Polb	polymerase (DNA directed), beta	chr8:22628119-22653437	A430088C08Rik,Polbeta	ENSMUSG00000031536	18970	e12.0	21919	21983	chr8	22631455	22631519	-	41.4535	40.4926	39.5708	53.6201	53.7403	44.2783	50.578	44.2233	38.431	48.5888	43.8568	44.3265	46.1531	43.1326	38.6528	32.6641	36.2708	38.0286	52.5402	32.7596	32.2284	36.1083	30.3737
GSMG0038186	Polb	polymerase (DNA directed), beta	chr8:22628119-22653437	A430088C08Rik,Polbeta	ENSMUSG00000031536	18970	e13.0	22956	23095	chr8	22630343	22630482	-	42.1609	41.2281	34.9756	46.4684	50.444	43.6755	50.9231	41.6073	36.6977	43.1862	40.2092	41.8836	41.4497	40.247	39.2257	33.189	32.2725	31.2388	50.3824	31.6393	28.4542	32.6033	29.4146
GSMG0038186	Polb	polymerase (DNA directed), beta	chr8:22628119-22653437	A430088C08Rik,Polbeta	ENSMUSG00000031536	18970	e14.0	25069	25319	chr8	22628119	22628369	-	22.1802	22.0857	16.3997	25.4618	26.8011	23.9866	29.8778	20.4779	19.398	23.9646	21.2894	20.8359	21.5682	22.3679	19.6583	17.3439	17.9213	16.8209	27.8663	19.1293	16.7417	18.1764	16.7354
GSMG0038186	Polb	polymerase (DNA directed), beta	chr8:22628119-22653437	A430088C08Rik,Polbeta	ENSMUSG00000031536	18970	e3.0	2883	2949	chr8	22650489	22650555	-	47.3865	45.627	37.0097	59.8236	53.4813	44.1115	53.1224	49.3629	45.4086	49.2407	49.484	47.4551	45.9273	49.684	48.5568	35.6525	36.2781	37.6053	54.6332	33.6187	32.4798	41.7379	32.5971
GSMG0038186	Polb	polymerase (DNA directed), beta	chr8:22628119-22653437	A430088C08Rik,Polbeta	ENSMUSG00000031536	18970	e2.0	321	378	chr8	22653060	22653117	-	55.7683	46.1554	39.461	57.0907	53.2775	51.4484	56.2783	45.6898	47.207	51.55	51.1103	43.4057	50.0464	50.1923	48.1816	37.2888	39.3769	37.8609	56.4593	37.1529	31.2149	42.0912	31.7979
GSMG0038186	Polb	polymerase (DNA directed), beta	chr8:22628119-22653437	A430088C08Rik,Polbeta	ENSMUSG00000031536	18970	e4.0	5182	5256	chr8	22648182	22648256	-	28.6761	26.5106	23.2478	32.837	31.4427	20.505	27.0932	32.9951	23.314	23.8837	26.9605	29.9181	25.1997	22.147	24.7048	20.1754	19.431	17.9407	24.3437	18.4803	19.3626	23.2531	20.8598
GSMG0038186	Polb	polymerase (DNA directed), beta	chr8:22628119-22653437	A430088C08Rik,Polbeta	ENSMUSG00000031536	18970	e5.0	5967	6025	chr8	22647413	22647471	-	29.2925	29.8956	30.3715	35.3762	33.2802	24.7484	28.9761	34.8785	25.952	28.5123	33.461	36.0774	29.0104	24.82	28.5414	26.0565	18.2089	21.9633	28.2255	24.4314	20.9159	26.8737	26.4271
GSMG0038186	Polb	polymerase (DNA directed), beta	chr8:22628119-22653437	A430088C08Rik,Polbeta	ENSMUSG00000031536	18970	e6.0	8344	8393	chr8	22645045	22645094	-	28.4621	34.1382	29.6799	38.2678	33.4926	25.9758	32.8149	33.3805	28.6374	32.1416	36.9471	39.7765	31.3565	28.8298	30.1163	26.4332	18.6905	21.9146	28.0599	25.2139	20.3776	25.5168	27.9024
GSMG0038189	Ikbkb	inhibitor of kappaB kinase beta	chr8:22659201-22706583	IKK-2,IKK-beta,IKK2,IKKbeta,IKK[b]	ENSMUSG00000031537	16150	e1.0	1	114	chr8	22706470	22706583	-	4.38167	3.62236	2.71026	3.16381	5.5134	3.28408	3.23995	2.62271	3.06202	2.63027	3.58729	2.05522	3.62943	2.95321	2.40281	3.05218	3.23828	2.0704	2.77516	2.76569	2.90455	1.95177	1.96097
GSMG0038189	Ikbkb	inhibitor of kappaB kinase beta	chr8:22659201-22706583	IKK-2,IKK-beta,IKK2,IKKbeta,IKK[b]	ENSMUSG00000031537	16150	e3.0	11327	11421	chr8	22695163	22695257	-	10.6368	9.81225	7.52245	8.94595	12.2207	7.78161	10.1031	10.8459	11.3877	6.87078	9.72371	7.85578	10.5868	10.8513	8.90477	8.90158	6.61664	9.77045	8.61074	7.70161	7.30667	10.467	5.49909
GSMG0038189	Ikbkb	inhibitor of kappaB kinase beta	chr8:22659201-22706583	IKK-2,IKK-beta,IKK2,IKKbeta,IKK[b]	ENSMUSG00000031537	16150	e4.0	12652	12769	chr8	22693815	22693932	-	8.60952	9.31314	7.19142	7.20222	8.61463	7.16281	6.06607	8.06912	8.93787	7.67676	6.62577	6.4534	7.89808	9.14282	7.53346	6.30414	5.91408	7.59777	8.413	6.52849	6.03643	6.58557	5.10635
GSMG0038189	Ikbkb	inhibitor of kappaB kinase beta	chr8:22659201-22706583	IKK-2,IKK-beta,IKK2,IKKbeta,IKK[b]	ENSMUSG00000031537	16150	e5.0	15457	15526	chr8	22691058	22691127	-	10.7127	9.84068	6.74735	10.5812	9.48535	8.28563	9.3793	8.79944	9.56604	12.1246	9.0014	9.45574	7.72781	10.8727	8.32794	5.27794	6.32876	8.51454	9.55424	8.21011	7.53399	7.93679	6.55108
GSMG0038189	Ikbkb	inhibitor of kappaB kinase beta	chr8:22659201-22706583	IKK-2,IKK-beta,IKK2,IKKbeta,IKK[b]	ENSMUSG00000031537	16150	e6.0	23770	23858	chr8	22682726	22682814	-	8.59021	8.68199	5.64002	9.96421	8.8348	5.80025	8.58019	9.12056	7.80967	12.6145	8.33983	10.4127	7.74941	9.06032	8.50523	5.9952	6.30985	7.38725	10.4698	7.52577	6.30443	6.79062	6.13506
GSMG0038189	Ikbkb	inhibitor of kappaB kinase beta	chr8:22659201-22706583	IKK-2,IKK-beta,IKK2,IKKbeta,IKK[b]	ENSMUSG00000031537	16150	e7.0	24832	24857	chr8	22681727	22681752	-	5.89191	7.71572	5.00818	7.93739	6.74634	4.97604	5.663	8.03143	5.49615	8.1765	6.90333	9.06536	5.95005	7.21106	6.84948	5.239	5.92405	5.76284	8.58701	4.76923	4.99546	4.26199	5.87605
GSMG0038189	Ikbkb	inhibitor of kappaB kinase beta	chr8:22659201-22706583	IKK-2,IKK-beta,IKK2,IKKbeta,IKK[b]	ENSMUSG00000031537	16150	e7.0	24858	24921	chr8	22681663	22681726	-	5.80937	8.36578	5.55963	7.27305	7.96771	5.43356	5.1534	5.89064	5.08036	7.5364	7.72664	7.64121	6.34106	6.51229	6.14856	4.51828	5.6904	5.49709	5.93812	5.02843	4.96654	5.21201	5.47683
GSMG0038189	Ikbkb	inhibitor of kappaB kinase beta	chr8:22659201-22706583	IKK-2,IKK-beta,IKK2,IKKbeta,IKK[b]	ENSMUSG00000031537	16150	e8.0	27670	27794	chr8	22678790	22678914	-	9.09428	8.66585	8.14061	7.68413	10.5801	8.52971	8.39336	6.87545	8.42468	9.82109	9.08812	7.92434	10.4412	8.96624	7.8938	7.20561	6.46509	4.83124	6.22581	7.53097	8.29342	6.53143	5.68884
GSMG0038189	Ikbkb	inhibitor of kappaB kinase beta	chr8:22659201-22706583	IKK-2,IKK-beta,IKK2,IKKbeta,IKK[b]	ENSMUSG00000031537	16150	e9.0	31514	31621	chr8	22674963	22675070	-	7.65615	8.79701	8.45801	7.32755	8.8381	7.63475	6.51853	8.22686	9.2846	8.71568	8.69966	6.09171	9.87144	8.6284	6.91343	7.42331	8.35018	6.97341	7.5426	6.51777	8.09541	5.5303	4.5711
GSMG0038189	Ikbkb	inhibitor of kappaB kinase beta	chr8:22659201-22706583	IKK-2,IKK-beta,IKK2,IKKbeta,IKK[b]	ENSMUSG00000031537	16150	e10.0	33092	33221	chr8	22673363	22673492	-	10.4099	8.12253	8.0575	8.08419	9.92685	6.97607	7.7214	7.79303	8.84839	8.42398	8.8909	7.36696	9.81137	7.83605	6.56345	7.41715	8.01275	7.39827	8.29029	8.31433	6.11049	8.03288	6.36033
GSMG0038189	Ikbkb	inhibitor of kappaB kinase beta	chr8:22659201-22706583	IKK-2,IKK-beta,IKK2,IKKbeta,IKK[b]	ENSMUSG00000031537	16150	e11.0	34067	34261	chr8	22672323	22672517	-	9.17207	10.467	8.2796	10.4815	10.2638	10.3835	8.54551	6.7976	8.29705	9.75982	8.87166	10.0304	8.34764	8.54643	7.45964	6.24667	5.34589	6.78167	7.3083	8.72343	7.20864	7.93259	7.09487
GSMG0038189	Ikbkb	inhibitor of kappaB kinase beta	chr8:22659201-22706583	IKK-2,IKK-beta,IKK2,IKKbeta,IKK[b]	ENSMUSG00000031537	16150	e12.0	34839	34953	chr8	22671631	22671745	-	6.51823	9.25922	7.42411	7.14026	8.46812	8.76301	6.06306	8.69571	9.61134	7.28186	7.46972	7.96296	8.20547	8.16318	6.31575	6.01934	4.22535	5.25482	6.92889	7.98699	5.93024	7.65649	6.29294
GSMG0038189	Ikbkb	inhibitor of kappaB kinase beta	chr8:22659201-22706583	IKK-2,IKK-beta,IKK2,IKKbeta,IKK[b]	ENSMUSG00000031537	16150	e13.0	36854	36859	chr8	22669725	22669730	-	10.1582	7.84748	8.66039	7.9421	9.03336	6.89389	6.41414	9.53269	9.64806	6.96803	7.8736	8.79099	10.266	8.27129	6.65479	7.13579	5.76007	7.65526	8.05776	8.08628	6.39059	7.10503	5.80975
GSMG0038189	Ikbkb	inhibitor of kappaB kinase beta	chr8:22659201-22706583	IKK-2,IKK-beta,IKK2,IKKbeta,IKK[b]	ENSMUSG00000031537	16150	e13.0	36860	36977	chr8	22669607	22669724	-	9.477	7.38735	8.49852	7.80938	9.8275	7.27781	7.31968	7.91868	9.79483	7.00211	7.31824	7.4304	11.5996	6.90759	5.52809	8.05448	5.38788	6.7211	6.55633	6.54446	7.34712	7.8489	6.93453
GSMG0038189	Ikbkb	inhibitor of kappaB kinase beta	chr8:22659201-22706583	IKK-2,IKK-beta,IKK2,IKKbeta,IKK[b]	ENSMUSG00000031537	16150	e14.0	37488	37639	chr8	22668945	22669096	-	10.0097	9.63663	10.7733	10.1362	11.1138	9.93079	9.21887	8.41588	9.42043	11.1531	8.91309	9.90977	10.2684	8.73255	7.13281	7.66883	6.60431	6.83554	10.8881	7.08179	8.64179	8.76501	7.03126
GSMG0038189	Ikbkb	inhibitor of kappaB kinase beta	chr8:22659201-22706583	IKK-2,IKK-beta,IKK2,IKKbeta,IKK[b]	ENSMUSG00000031537	16150	e15.0	37839	37900	chr8	22668684	22668745	-	11.213	8.93369	9.03284	7.95957	10.9059	11.0486	11.5566	8.07845	9.06713	11.9058	9.94235	11.0388	8.15037	9.94061	7.69102	7.62813	7.1012	8.05606	11.4049	7.47407	9.93573	10.0378	6.03526
GSMG0038189	Ikbkb	inhibitor of kappaB kinase beta	chr8:22659201-22706583	IKK-2,IKK-beta,IKK2,IKKbeta,IKK[b]	ENSMUSG00000031537	16150	e16.0	39251	39360	chr8	22667224	22667333	-	9.95038	10.8702	7.03204	10.5433	12.5448	11.4829	8.73168	9.14933	9.23794	10.2034	8.58103	9.21541	12.9689	9.37536	9.30568	9.08224	7.20193	7.27813	9.83591	8.79937	8.704	9.17804	5.94792
GSMG0038189	Ikbkb	inhibitor of kappaB kinase beta	chr8:22659201-22706583	IKK-2,IKK-beta,IKK2,IKKbeta,IKK[b]	ENSMUSG00000031537	16150	e17.0	40544	40593	chr8	22665991	22666040	-	11.801	13.0655	9.57884	12.2267	14.6526	12.986	8.73	11.1086	11.4204	10.7427	12.2711	9.74583	16.3261	11.048	10.9828	11.5085	12.0631	10.0442	9.96425	9.37811	10.1963	9.88599	5.96756
GSMG0038189	Ikbkb	inhibitor of kappaB kinase beta	chr8:22659201-22706583	IKK-2,IKK-beta,IKK2,IKKbeta,IKK[b]	ENSMUSG00000031537	16150	e18.0	40673	40772	chr8	22665812	22665911	-	14.9992	12.3374	12.045	12.389	16.7248	12.4926	10.7679	9.15153	12.9585	11.9599	11.2301	10.4038	12.8586	13.0669	8.35559	10.855	11.3776	9.85841	11.1148	9.38173	8.34147	10.1002	5.12371
GSMG0038189	Ikbkb	inhibitor of kappaB kinase beta	chr8:22659201-22706583	IKK-2,IKK-beta,IKK2,IKKbeta,IKK[b]	ENSMUSG00000031537	16150	e19.0	40948	41095	chr8	22665489	22665636	-	11.7302	10.1576	7.78004	10.2275	13.4358	10.7422	9.57379	9.73911	11.0847	11.3639	9.75778	9.26308	12.3868	11.0924	7.80563	9.07633	7.70832	8.45042	9.80466	9.94002	8.23453	10.1909	6.27596
GSMG0038189	Ikbkb	inhibitor of kappaB kinase beta	chr8:22659201-22706583	IKK-2,IKK-beta,IKK2,IKKbeta,IKK[b]	ENSMUSG00000031537	16150	e20.0	42767	42894	chr8	22663690	22663817	-	13.6057	11.8332	9.09681	11.6356	13.9863	13.182	9.52849	11.5814	12.6412	11.3273	11.7186	9.38376	11.7578	12.2572	11.0236	9.67534	10.3569	9.6056	12.1683	10.7056	10.3387	9.79478	8.05035
GSMG0038189	Ikbkb	inhibitor of kappaB kinase beta	chr8:22659201-22706583	IKK-2,IKK-beta,IKK2,IKKbeta,IKK[b]	ENSMUSG00000031537	16150	e21.0	45092	45182	chr8	22661402	22661492	-	13.6106	11.0628	8.78591	12.1285	12.6656	13.6597	7.92025	10.5288	9.38363	11.3115	11.5488	10.2791	10.2869	10.6257	8.93999	8.78827	8.92541	6.52924	10.4112	9.09495	7.84108	9.09161	7.7776
GSMG0038189	Ikbkb	inhibitor of kappaB kinase beta	chr8:22659201-22706583	IKK-2,IKK-beta,IKK2,IKKbeta,IKK[b]	ENSMUSG00000031537	16150	ae21.0	45183	46124	chr8	22660460	22661401	-	5.00695	4.58552	3.06064	5.02561	5.87836	3.56371	2.99916	4.27701	4.23756	3.62151	4.10328	5.21658	5.56832	4.5914	3.56604	3.77705	3.43923	2.90905	4.78874	3.91464	3.72473	4.58859	3.10916
GSMG0038189	Ikbkb	inhibitor of kappaB kinase beta	chr8:22659201-22706583	IKK-2,IKK-beta,IKK2,IKKbeta,IKK[b]	ENSMUSG00000031537	16150	e22.0	46125	47383	chr8	22659201	22660459	-	8.81268	9.01635	7.93504	9.21947	9.24978	8.12076	7.31276	8.21695	8.44449	7.60036	7.84405	7.85969	8.39999	7.66865	7.05137	7.37124	6.82718	6.3707	7.82918	7.45061	6.50574	8.18059	5.94866
GSMG0038189	Ikbkb	inhibitor of kappaB kinase beta	chr8:22659201-22706583	IKK-2,IKK-beta,IKK2,IKKbeta,IKK[b]	ENSMUSG00000031537	16150	e2.0	380	502	chr8	22706082	22706204	-	11.0249	8.79077	7.21636	9.72336	13.7711	8.63424	10.7977	10.0836	12.2068	7.51507	10.4366	7.2008	9.90079	9.42307	7.10156	7.54412	8.02447	8.56982	9.99119	7.15953	6.25635	8.24938	4.66879
GSMG0038190	Ap3m2	adaptor-related protein complex 3, mu 2 subunit	chr8:22787354-22805654	5830445E16Rik,AP-3B	ENSMUSG00000031539	64933	e5.0	12504	12589	chr8	22793066	22793151	-	70.7023	75.5648	70.8279	68.4718	67.8531	72.3228	76.2659	89.9221	95.9388	87.1413	89.0364	89.0119	89.9205	98.812	89.8795	79.4175	64.2648	65.6819	52.3412	74.937	57.9008	63.1842	56.7176
GSMG0038190	Ap3m2	adaptor-related protein complex 3, mu 2 subunit	chr8:22787354-22805654	5830445E16Rik,AP-3B	ENSMUSG00000031539	64933	e6.0	12804	12937	chr8	22792718	22792851	-	78.8068	76.7873	78.5153	72.0465	73.9888	77.2987	81.297	95.7295	101.115	100.839	94.0466	91.8034	87.7645	94.9462	94.6585	72.9302	69.467	64.6345	68.3004	75.5252	59.0344	63.9396	64.051
GSMG0038190	Ap3m2	adaptor-related protein complex 3, mu 2 subunit	chr8:22787354-22805654	5830445E16Rik,AP-3B	ENSMUSG00000031539	64933	ae6.0	12938	13368	chr8	22792287	22792717	-	1.0695	1.07218	1.41769	NA	1.01165	1.3532	1.39889	1.76764	1.42842	1.54455	1.89151	1.13699	1.24735	1.51226	1.2204	1.20558	1.49532	1.31791	1.74184	1.99917	1.54272	1.08919	1.66073
GSMG0038190	Ap3m2	adaptor-related protein complex 3, mu 2 subunit	chr8:22787354-22805654	5830445E16Rik,AP-3B	ENSMUSG00000031539	64933	e1.0	79	141	chr8	22805514	22805576	-	6.13641	6.86234	4.05331	5.56532	8.15773	6.75948	3.24728	6.82554	10.2793	7.95371	7.38185	6.51155	6.80555	7.23285	7.40271	4.30042	4.12549	4.3928	3.99712	5.1542	4.1361	4.06045	2.82902
GSMG0038190	Ap3m2	adaptor-related protein complex 3, mu 2 subunit	chr8:22787354-22805654	5830445E16Rik,AP-3B	ENSMUSG00000031539	64933	e7.0	14203	14410	chr8	22791245	22791452	-	82.0508	76.9542	76.5093	74.0009	71.0695	80.4155	75.3078	99.262	102.964	105.961	107.426	105.787	93.9319	100.208	102.512	68.9669	78.8709	71.1554	68.1341	66.7445	65.9719	69.8058	69.2066
GSMG0038190	Ap3m2	adaptor-related protein complex 3, mu 2 subunit	chr8:22787354-22805654	5830445E16Rik,AP-3B	ENSMUSG00000031539	64933	e8.0	14630	14774	chr8	22790881	22791025	-	83.7278	84.0972	85.1096	77.9746	79.7569	82.7886	82.6464	105.1	110.409	109.281	101.691	108.366	106.304	105.229	105.478	71.3225	77.2205	72.7808	72.9335	66.9062	64.795	77.0586	69.3987
GSMG0038190	Ap3m2	adaptor-related protein complex 3, mu 2 subunit	chr8:22787354-22805654	5830445E16Rik,AP-3B	ENSMUSG00000031539	64933	e9.0	16202	18301	chr8	22787354	22789453	-	65.2606	67.9852	71.5419	66.9332	64.7249	66.6012	69.0218	83.9766	84.2565	81.8249	83.7067	84.5144	77.4757	79.3381	86.7157	56.3428	60.0432	60.4392	59.6677	57.2852	57.6445	59.8584	59.3063
GSMG0038190	Ap3m2	adaptor-related protein complex 3, mu 2 subunit	chr8:22787354-22805654	5830445E16Rik,AP-3B	ENSMUSG00000031539	64933	e2.0	1553	1895	chr8	22803760	22804102	-	66.5976	69.6984	72.3448	73.3928	67.7982	63.8884	65.8324	87.8136	95.8257	91.9377	86.4839	83.1451	80.0861	84.9157	93.7759	51.8497	62.1151	59.682	55.9965	60.5999	57.3976	65.9982	55.8281
GSMG0038190	Ap3m2	adaptor-related protein complex 3, mu 2 subunit	chr8:22787354-22805654	5830445E16Rik,AP-3B	ENSMUSG00000031539	64933	e3.0	5843	6014	chr8	22799641	22799812	-	70.5711	75.884	74.7343	79.5621	73.0484	74.0362	73.1149	89.3379	94.0015	90.3439	92.3752	82.9888	87.0407	94.936	94.5188	69.4929	74.2264	70.3584	60.9777	74.6721	68.3231	63.7678	65.0264
GSMG0038190	Ap3m2	adaptor-related protein complex 3, mu 2 subunit	chr8:22787354-22805654	5830445E16Rik,AP-3B	ENSMUSG00000031539	64933	e1.0	1	78	chr8	22805577	22805654	-	13.4829	13.1941	14.5683	10.6358	14.1186	12.7431	11.2043	14.6289	15.6216	17.2888	14.7146	14.176	14.7059	16.5827	14.0118	8.85195	11.4574	10.6411	10.2629	11.6041	10.8561	12.5043	9.51992
GSMG0038190	Ap3m2	adaptor-related protein complex 3, mu 2 subunit	chr8:22787354-22805654	5830445E16Rik,AP-3B	ENSMUSG00000031539	64933	e4.0	8436	8573	chr8	22797082	22797219	-	55.2181	58.6604	52.0116	51.4849	55.691	61.0694	52.9408	63.7017	74.1413	62.8002	69.157	64.5658	67.0975	77.2083	64.1559	67.9977	56.7197	57.1475	41.1369	71.8325	51.5255	45.4995	44.8657
GSMG0038193	Gpat4	glycerol-3-phosphate acyltransferase 4	chr8:23172946-23208453	Agpat6	ENSMUSG00000031545	102247	e1.0	1	155	chr8	23208299	23208453	-	3.61648	3.54883	3.08138	3.11385	3.77534	4.07498	2.77106	2.48	2.75343	2.95297	3.23911	2.27071	2.53483	3.1826	3.7408	3.92076	2.45833	3.62831	3.86044	3.20658	3.34736	1.90058	3.42507
GSMG0038193	Gpat4	glycerol-3-phosphate acyltransferase 4	chr8:23172946-23208453	Agpat6	ENSMUSG00000031545	102247	e2.0	16762	17738	chr8	23190716	23191692	-	22.1203	21.9014	21.5347	18.7502	21.4248	19.3437	20.1357	20.4735	20.4549	22.0533	21.7033	18.2478	16.8995	21.9299	23.5272	20.1881	19.521	25.089	23.2263	20.5121	21.7794	18.4307	21.4694
GSMG0038193	Gpat4	glycerol-3-phosphate acyltransferase 4	chr8:23172946-23208453	Agpat6	ENSMUSG00000031545	102247	e3.0	23856	23925	chr8	23184529	23184598	-	26.2201	26.6143	26.0801	27.0502	26.9065	24.7992	26.1641	29.3173	22.3923	30.2894	27.8329	25.035	21.3129	26.0246	24.1047	23.0999	28.0749	31.5282	31.0595	28.2298	28.0536	23.1106	29.5165
GSMG0038193	Gpat4	glycerol-3-phosphate acyltransferase 4	chr8:23172946-23208453	Agpat6	ENSMUSG00000031545	102247	e4.0	25491	25791	chr8	23182663	23182963	-	31.544	29.5993	29.53	32.1037	31.1202	27.1407	32.2121	31.0786	29.113	32.824	29.9445	25.5686	24.1978	30.9388	27.0792	28.5628	27.8199	36.0538	35.7077	27.5568	30.2147	27.3726	32.7296
GSMG0038193	Gpat4	glycerol-3-phosphate acyltransferase 4	chr8:23172946-23208453	Agpat6	ENSMUSG00000031545	102247	e5.0	26607	26681	chr8	23181773	23181847	-	28.1288	26.9838	26.3872	27.5525	28.9369	22.8893	24.7242	27.3656	27.1278	27.7578	27.159	19.6759	21.2222	27.5898	26.1861	25.1834	23.2218	29.9227	25.1265	24.2448	27.4902	25.6301	27.7741
GSMG0038193	Gpat4	glycerol-3-phosphate acyltransferase 4	chr8:23172946-23208453	Agpat6	ENSMUSG00000031545	102247	e6.0	27505	27594	chr8	23180860	23180949	-	30.6446	29.1953	28.5159	29.3533	27.9939	24.5454	23.7212	30.6806	25.832	31.6665	32.6675	22.3795	20.1711	26.3794	28.0183	28.5232	22.8993	30.778	27.9676	26.5238	27.6899	24.2435	28.2168
GSMG0038193	Gpat4	glycerol-3-phosphate acyltransferase 4	chr8:23172946-23208453	Agpat6	ENSMUSG00000031545	102247	e7.0	27728	27821	chr8	23180633	23180726	-	25.2413	29.8039	29.2029	25.5497	27.6017	28.229	28.3588	25.939	23.7062	30.712	26.1894	23.3668	17.2688	24.508	27.124	26.1753	20.6583	29.7312	28.5162	26.0033	24.9152	21.9001	28.8924
GSMG0038193	Gpat4	glycerol-3-phosphate acyltransferase 4	chr8:23172946-23208453	Agpat6	ENSMUSG00000031545	102247	e8.0	28238	28353	chr8	23180101	23180216	-	32.237	35.5218	27.9787	25.7409	26.8242	27.1694	30.0431	24.3633	25.4734	28.6335	28.8155	23.02	21.8948	26.0945	29.6465	31.0919	25.7405	31.8483	29.4499	27.5004	30.2353	24.9659	30.2883
GSMG0038193	Gpat4	glycerol-3-phosphate acyltransferase 4	chr8:23172946-23208453	Agpat6	ENSMUSG00000031545	102247	e9.0	28630	28685	chr8	23179769	23179824	-	27.6795	28.4074	21.6543	21.8669	21.1731	21.5306	24.7329	21.2956	21.049	25.9462	22.8443	18.3983	16.268	19.7506	22.5887	23.1358	22.1158	28.8746	22.3843	20.9093	24.6961	19.6177	23.9977
GSMG0038193	Gpat4	glycerol-3-phosphate acyltransferase 4	chr8:23172946-23208453	Agpat6	ENSMUSG00000031545	102247	e10.0	28954	29039	chr8	23179415	23179500	-	25.6861	25.0705	23.8456	18.807	18.3555	21.1248	24.5547	20.7007	21.256	22.9179	24.2448	19.2101	14.9523	24.2234	25.3827	22.8072	19.8803	27.4322	25.6742	22.0616	27.8832	19.2678	27.066
GSMG0038193	Gpat4	glycerol-3-phosphate acyltransferase 4	chr8:23172946-23208453	Agpat6	ENSMUSG00000031545	102247	ae11.0	32800	32817	chr8	23175637	23175654	-	NA	NA	NA	NA	NA	1.07802	NA	NA	NA	1.14282	0.793783	NA	NA	0.852084	0.956568	NA	NA	NA	NA	NA	0.857185	0.936785	1.08208
GSMG0038193	Gpat4	glycerol-3-phosphate acyltransferase 4	chr8:23172946-23208453	Agpat6	ENSMUSG00000031545	102247	e11.0	32818	32946	chr8	23175508	23175636	-	28.417	27.4556	25.8596	27.6002	24.0189	25.4246	26.0343	25.2995	25.8755	26.7583	26.6929	20.5665	20.4688	23.9977	27.6794	25.3819	22.6771	29.9992	31.6873	22.791	29.3975	21.1617	27.4647
GSMG0038193	Gpat4	glycerol-3-phosphate acyltransferase 4	chr8:23172946-23208453	Agpat6	ENSMUSG00000031545	102247	e12.0	33035	33114	chr8	23175340	23175419	-	34.4726	29.1822	29.1325	24.936	30.1167	23.9713	27.8029	26.7086	30.2414	29.5518	25.1701	21.1843	20.6556	25.5801	25.6503	27.0028	28.6814	30.3669	32.845	25.0357	31.934	23.8546	31.2354
GSMG0038193	Gpat4	glycerol-3-phosphate acyltransferase 4	chr8:23172946-23208453	Agpat6	ENSMUSG00000031545	102247	e13.0	33794	35508	chr8	23172946	23174660	-	14.0322	13.5897	13.211	12.6393	13.2805	12.3006	14.1958	12.3038	12.322	12.7145	12.9097	10.5121	10.8293	13.0408	13.1986	13.7982	12.2711	14.5235	14.5071	12.2536	13.6672	11.34	13.4055
GSMG0038194	Gins4	GINS complex subunit 4 (Sld5 homolog)	chr8:23226610-23237668	2810037C03Rik,4933405K01Rik,SLD5	ENSMUSG00000031546	109145	e7.0	10330	10420	chr8	23227249	23227339	-	19.424	18.3657	16.4703	18.7768	16.569	19.4031	20.057	16.5562	17.4527	15.3728	16.849	11.2477	15.5634	14.9265	14.9582	16.912	21.0012	13.3534	19.4956	13.5766	15.6386	14.0993	18.1278
GSMG0038194	Gins4	GINS complex subunit 4 (Sld5 homolog)	chr8:23226610-23237668	2810037C03Rik,4933405K01Rik,SLD5	ENSMUSG00000031546	109145	e8.0	10494	11059	chr8	23226610	23227175	-	8.93574	9.11715	9.21169	10.6988	9.4021	9.09369	9.88512	7.3674	7.93797	8.1644	9.5111	8.11998	8.5338	8.25115	7.34411	9.22905	9.86841	7.26545	10.2108	6.85661	7.24711	7.29841	9.04204
GSMG0038194	Gins4	GINS complex subunit 4 (Sld5 homolog)	chr8:23226610-23237668	2810037C03Rik,4933405K01Rik,SLD5	ENSMUSG00000031546	109145	e1.0	1	199	chr8	23237470	23237668	-	10.2288	8.22233	8.57516	7.7491	8.49114	8.01847	9.72649	6.7909	7.40054	6.50255	8.1403	6.09804	5.88689	6.7546	6.72366	11.9555	8.66789	9.53199	9.39486	9.06516	6.66275	7.50061	7.9143
GSMG0038194	Gins4	GINS complex subunit 4 (Sld5 homolog)	chr8:23226610-23237668	2810037C03Rik,4933405K01Rik,SLD5	ENSMUSG00000031546	109145	e3.0	2829	2915	chr8	23234754	23234840	-	14.0476	15.3012	18.6281	16.9202	16.5321	13.9099	19.3989	10.7344	12.9746	13.2585	13.1062	12.9006	13.061	14.3089	15.784	17.7734	14.8951	12.3341	20.3977	13.7096	13.9967	12.2213	17.5731
GSMG0038194	Gins4	GINS complex subunit 4 (Sld5 homolog)	chr8:23226610-23237668	2810037C03Rik,4933405K01Rik,SLD5	ENSMUSG00000031546	109145	e4.0	4951	5064	chr8	23232605	23232718	-	10.6028	16.5621	13.2546	12.0727	14.2233	14.0369	15.1163	10.9342	13.31	12.1138	12.8883	12.852	13.4043	12.9423	11.0921	15.8459	14.5278	10.6909	15.7037	15.3256	13.6813	10.1824	16.8515
GSMG0038194	Gins4	GINS complex subunit 4 (Sld5 homolog)	chr8:23226610-23237668	2810037C03Rik,4933405K01Rik,SLD5	ENSMUSG00000031546	109145	e2.0	570	689	chr8	23236980	23237099	-	12.8292	13.2161	15.8671	14.9701	13.9922	12.926	19.0465	8.90656	12.1582	14.5563	11.7811	10.0924	11.1131	11.9509	13.8529	16.7395	14.121	10.3583	17.6852	12.6391	12.4002	9.8922	14.6728
GSMG0038194	Gins4	GINS complex subunit 4 (Sld5 homolog)	chr8:23226610-23237668	2810037C03Rik,4933405K01Rik,SLD5	ENSMUSG00000031546	109145	e5.0	7966	8063	chr8	23229606	23229703	-	13.2819	16.4837	12.6586	12.8514	13.7424	16.5092	12.5711	10.528	15.1654	13.8984	13.3483	10.9175	11.2743	11.7713	13.6043	16.7476	15.191	9.90404	15.2997	12.1496	13.9845	9.48548	14.1044
GSMG0038194	Gins4	GINS complex subunit 4 (Sld5 homolog)	chr8:23226610-23237668	2810037C03Rik,4933405K01Rik,SLD5	ENSMUSG00000031546	109145	e6.0	8165	8253	chr8	23229416	23229504	-	17.1767	18.3774	14.828	16.2602	16.1642	19.8757	17.0335	11.7741	16.8604	16.3093	15.9483	12.1191	14.7588	14.6268	16.4294	15.8954	17.1662	13.6145	18.3005	12.3665	14.6047	13.8058	17.6416
GSMG0038195	Golga7	golgi autoantigen, golgin subfamily a, 7	chr8:23241326-23257080	C130038N16Rik,GCP16,GOLGA3AP1,HSPC041	ENSMUSG00000015341	57437	e4.0	11117	11218	chr8	23245863	23245964	-	15.7673	13.8331	17.3938	14.0394	14.7359	18.1589	15.9819	14.1449	13.2254	18.6765	15.218	16.6605	13.5689	14.2437	15.32	22.8761	18.8552	21.9006	23.7047	18.8696	24.3224	21.3323	26.0925
GSMG0038195	Golga7	golgi autoantigen, golgin subfamily a, 7	chr8:23241326-23257080	C130038N16Rik,GCP16,GOLGA3AP1,HSPC041	ENSMUSG00000015341	57437	e5.0	12288	12350	chr8	23244731	23244793	-	19.8985	17.0845	19.4527	16.6384	18.6618	24.3428	19.1434	18.5721	16.0443	20.116	17.2631	16.2369	17.2288	16.5581	18.8806	28.5224	21.8432	28.9414	28.1503	25.1325	25.6017	22.5812	27.3122
GSMG0038195	Golga7	golgi autoantigen, golgin subfamily a, 7	chr8:23241326-23257080	C130038N16Rik,GCP16,GOLGA3AP1,HSPC041	ENSMUSG00000015341	57437	e6.0	14450	15755	chr8	23241326	23242631	-	23.2011	18.2667	24.2009	21.9563	22.2851	24.613	22.4046	23.5708	21.7491	23.8195	23.8175	21.8633	21.674	19.152	24.1703	31.174	30.5248	32.8592	36.4448	27.5956	31.2768	30.7676	33.8068
GSMG0038195	Golga7	golgi autoantigen, golgin subfamily a, 7	chr8:23241326-23257080	C130038N16Rik,GCP16,GOLGA3AP1,HSPC041	ENSMUSG00000015341	57437	ae2.0	66	274	chr8	23256807	23257015	-	1.14823	NA	1.0876	1.1085	1.09127	1.36386	1.18579	1.26342	0.851779	1.79166	1.07046	1.12118	1.41474	1.32331	1.40674	2.21045	2.15225	1.78899	3.21005	1.99841	1.70408	2.035	1.14515
GSMG0038195	Golga7	golgi autoantigen, golgin subfamily a, 7	chr8:23241326-23257080	C130038N16Rik,GCP16,GOLGA3AP1,HSPC041	ENSMUSG00000015341	57437	e2.0	275	407	chr8	23256674	23256806	-	26.3944	18.8932	26.0462	21.4978	24.7046	30.595	21.8631	24.5775	21.2609	28.9098	21.253	18.4781	20.0614	25.3322	24.9754	34.9359	31.724	33.7563	39.8757	36.0364	35.8933	32.1421	25.9296
GSMG0038195	Golga7	golgi autoantigen, golgin subfamily a, 7	chr8:23241326-23257080	C130038N16Rik,GCP16,GOLGA3AP1,HSPC041	ENSMUSG00000015341	57437	e1.0	1	61	chr8	23257020	23257080	-	3.51524	2.46042	3.16631	2.7572	3.19664	4.2855	2.08806	2.70247	2.50267	2.75667	2.41332	1.38489	2.99245	2.8781	2.18929	5.41005	4.20951	3.88081	3.79888	5.10205	4.03793	4.81882	2.63492
GSMG0038195	Golga7	golgi autoantigen, golgin subfamily a, 7	chr8:23241326-23257080	C130038N16Rik,GCP16,GOLGA3AP1,HSPC041	ENSMUSG00000015341	57437	e3.0	6680	6832	chr8	23250249	23250401	-	13.0252	10.8362	16.449	12.6349	14.3416	16.1819	11.618	12.0422	14.8055	15.5941	13.5801	13.67	11.1492	11.9495	15.1512	20.4535	17.8138	19.7748	23.5821	18.6662	23.1406	18.1104	20.4273
GSMG0038197	1810011O10Rik	RIKEN cDNA 1810011O10 gene	chr8:24437616-24438947	NULL	ENSMUSG00000056313	69068	e1.0	1	1332	chr8	24437616	24438947	-	NA	NA	NA	NA	NA	NA	NA	NA	NA	NA	NA	NA	NA	NA	NA	1.07019	1.3376	1.04425	1.35994	1.01297	1.32769	NA	0.954741
GSMG0038199	Ido2	indoleamine 2,3-dioxygenase 2	chr8:24531892-24576333	C230043N17Rik,Ido2,Indol1	ENSMUSG00000031549	209176	e4.0	22494	22613	chr8	24553721	24553840	-	NA	1.08207	NA	NA	NA	0.829643	0.929762	NA	NA	NA	NA	NA	NA	NA	NA	NA	NA	NA	NA	NA	NA	NA	NA
GSMG0038199	Ido2	indoleamine 2,3-dioxygenase 2	chr8:24531892-24576333	C230043N17Rik,Ido2,Indol1	ENSMUSG00000031549	209176	e5.0	25447	25565	chr8	24550769	24550887	-	NA	NA	NA	NA	NA	0.85734	1.72387	NA	NA	NA	NA	NA	NA	NA	NA	NA	NA	NA	NA	NA	NA	NA	NA
GSMG0038199	Ido2	indoleamine 2,3-dioxygenase 2	chr8:24531892-24576333	C230043N17Rik,Ido2,Indol1	ENSMUSG00000031549	209176	e6.0	27500	27514	chr8	24548820	24548834	-	NA	0.938198	NA	NA	NA	NA	1.48096	NA	NA	NA	NA	NA	NA	NA	NA	NA	NA	NA	NA	NA	NA	NA	NA
GSMG0038199	Ido2	indoleamine 2,3-dioxygenase 2	chr8:24531892-24576333	C230043N17Rik,Ido2,Indol1	ENSMUSG00000031549	209176	e7.0	29095	29194	chr8	24547140	24547239	-	1.89446	1.57016	NA	1.40591	NA	0.865107	1.82278	NA	NA	NA	NA	NA	NA	NA	NA	NA	NA	NA	NA	NA	NA	NA	NA
GSMG0038199	Ido2	indoleamine 2,3-dioxygenase 2	chr8:24531892-24576333	C230043N17Rik,Ido2,Indol1	ENSMUSG00000031549	209176	e8.0	29710	29827	chr8	24546507	24546624	-	NA	0.966341	NA	1.27438	NA	1.09955	1.48051	NA	NA	NA	NA	NA	NA	NA	NA	NA	NA	NA	NA	NA	NA	NA	NA
GSMG0038199	Ido2	indoleamine 2,3-dioxygenase 2	chr8:24531892-24576333	C230043N17Rik,Ido2,Indol1	ENSMUSG00000031549	209176	e9.0	35689	35740	chr8	24540594	24540645	-	1.55312	1.94837	2.15654	1.84357	NA	2.81832	2.58539	NA	NA	NA	NA	NA	NA	NA	NA	NA	NA	NA	NA	NA	NA	NA	NA
GSMG0038199	Ido2	indoleamine 2,3-dioxygenase 2	chr8:24531892-24576333	C230043N17Rik,Ido2,Indol1	ENSMUSG00000031549	209176	e10.0	41044	41192	chr8	24535142	24535290	-	1.63295	1.8673	2.51523	1.64312	NA	2.72108	3.49477	NA	NA	NA	NA	NA	NA	NA	NA	NA	NA	NA	NA	NA	NA	NA	NA
GSMG0038199	Ido2	indoleamine 2,3-dioxygenase 2	chr8:24531892-24576333	C230043N17Rik,Ido2,Indol1	ENSMUSG00000031549	209176	e11.0	42382	44442	chr8	24531892	24533952	-	1.37163	1.47698	1.6087	1.37402	NA	1.83975	2.02475	NA	NA	NA	NA	NA	NA	NA	NA	NA	NA	NA	NA	NA	NA	NA	NA
GSMG0038205	Adam9	a disintegrin and metallopeptidase domain 9 (meltrin gamma)	chr8:24949611-25016922	MDC9,Mltng	ENSMUSG00000031555	11502	e2.0	10649	10746	chr8	25006177	25006274	-	4.84934	6.47777	3.29797	5.89359	3.51468	3.7046	4.97665	4.76523	5.54734	4.7975	3.86454	5.43168	3.97578	5.30407	3.42116	6.05762	3.42399	5.70872	4.53714	5.03126	5.9703	6.57987	5.32206
GSMG0038205	Adam9	a disintegrin and metallopeptidase domain 9 (meltrin gamma)	chr8:24949611-25016922	MDC9,Mltng	ENSMUSG00000031555	11502	e3.0	12086	12144	chr8	25004779	25004837	-	7.74152	9.44687	6.37504	8.34471	6.588	5.04461	6.77715	6.50542	7.23569	9.09947	7.69975	7.78405	6.0373	8.37099	6.82201	7.81885	7.05969	10.1693	9.29179	8.86471	7.64073	8.1601	10.3458
GSMG0038205	Adam9	a disintegrin and metallopeptidase domain 9 (meltrin gamma)	chr8:24949611-25016922	MDC9,Mltng	ENSMUSG00000031555	11502	e4.0	13587	13665	chr8	25003258	25003336	-	7.88754	9.21024	7.76636	7.42901	5.93496	6.61374	9.71368	8.4922	9.56516	9.36874	8.72798	7.3307	5.91121	9.47213	7.57854	8.66592	8.9516	11.5883	9.35206	11.55	12.2936	9.32086	11.3072
GSMG0038205	Adam9	a disintegrin and metallopeptidase domain 9 (meltrin gamma)	chr8:24949611-25016922	MDC9,Mltng	ENSMUSG00000031555	11502	e5.0	19104	19180	chr8	24997743	24997819	-	8.57034	8.08948	7.07604	6.30033	7.10982	6.63383	9.82098	6.53451	8.8462	7.84598	7.59899	8.45928	6.58051	8.58727	8.03054	9.61551	9.51733	11.2569	7.50939	9.66024	10.2253	9.37359	10.6765
GSMG0038205	Adam9	a disintegrin and metallopeptidase domain 9 (meltrin gamma)	chr8:24949611-25016922	MDC9,Mltng	ENSMUSG00000031555	11502	e6.0	20073	20268	chr8	24996655	24996850	-	9.75036	9.01351	8.31753	8.27084	9.00212	7.8646	9.1381	8.31337	10.3885	9.37647	7.93873	8.79707	9.02722	9.04931	8.47866	10.2989	8.79081	10.3589	10.4806	9.92689	10.3145	10.3803	8.11376
GSMG0038205	Adam9	a disintegrin and metallopeptidase domain 9 (meltrin gamma)	chr8:24949611-25016922	MDC9,Mltng	ENSMUSG00000031555	11502	e7.0	21748	21813	chr8	24995110	24995175	-	9.27292	10.4972	7.18203	12.2108	7.86056	8.43733	10.1251	9.49738	8.39656	8.832	6.70354	7.87727	6.75809	10.7028	8.47088	12.3297	10.5779	10.5325	11.6406	11.8056	10.4378	11.233	8.00094
GSMG0038205	Adam9	a disintegrin and metallopeptidase domain 9 (meltrin gamma)	chr8:24949611-25016922	MDC9,Mltng	ENSMUSG00000031555	11502	e1.0	1	238	chr8	25016685	25016922	-	0.93531	1.22496	NA	NA	1.04477	1.0731	0.898316	1.43195	1.8135	0.908615	0.964746	NA	0.799741	1.07542	NA	2.93688	0.966527	1.13452	1.17478	3.25129	1.06593	1.89578	0.998162
GSMG0038205	Adam9	a disintegrin and metallopeptidase domain 9 (meltrin gamma)	chr8:24949611-25016922	MDC9,Mltng	ENSMUSG00000031555	11502	e8.0	23808	23879	chr8	24993044	24993115	-	9.4905	11.4573	9.13902	12.1729	9.11754	9.61302	9.42424	7.41377	10.0282	9.58926	9.45594	9.38211	6.06819	9.84455	8.99831	12.2454	8.60668	13.7431	13.6045	12.34	11.3086	10.5502	9.12875
GSMG0038205	Adam9	a disintegrin and metallopeptidase domain 9 (meltrin gamma)	chr8:24949611-25016922	MDC9,Mltng	ENSMUSG00000031555	11502	e9.0	24680	24849	chr8	24992074	24992243	-	9.38273	11.7576	10.1032	11.1222	10.9095	8.34198	8.84269	9.25135	9.72339	11.4682	8.62868	7.63154	9.28191	10.0806	10.5548	12.4184	11.5711	14.4501	14.2777	11.0928	10.7639	13.3437	10.9194
GSMG0038205	Adam9	a disintegrin and metallopeptidase domain 9 (meltrin gamma)	chr8:24949611-25016922	MDC9,Mltng	ENSMUSG00000031555	11502	e10.0	25591	25672	chr8	24991251	24991332	-	11.0664	11.6214	10.0105	12.0495	10.4017	6.88667	9.43424	9.68948	9.09572	11.3064	8.10318	7.83647	8.06033	8.20772	10.4597	9.62327	13.1359	14.4049	15.3812	10.4414	12.9005	13.4618	8.53299
GSMG0038205	Adam9	a disintegrin and metallopeptidase domain 9 (meltrin gamma)	chr8:24949611-25016922	MDC9,Mltng	ENSMUSG00000031555	11502	e11.0	26523	26656	chr8	24990267	24990400	-	11.1271	12.4113	12.6796	13.4805	10.5687	10.0658	12.9314	10.9944	11.4241	11.1842	8.6079	7.42079	10.8129	10.8321	10.128	11.1754	9.6821	14.8666	14.294	10.9704	14.4319	13.691	8.4363
GSMG0038205	Adam9	a disintegrin and metallopeptidase domain 9 (meltrin gamma)	chr8:24949611-25016922	MDC9,Mltng	ENSMUSG00000031555	11502	e12.0	34801	34972	chr8	24981951	24982122	-	11.1428	11.6172	10.1935	9.31152	10.6487	10.7831	11.1401	9.93778	10.1034	9.9625	11.1577	8.06185	8.77735	12.9297	9.90512	12.6308	12.4477	16.8448	14.2056	11.537	13.8992	10.2959	11.4697
GSMG0038205	Adam9	a disintegrin and metallopeptidase domain 9 (meltrin gamma)	chr8:24949611-25016922	MDC9,Mltng	ENSMUSG00000031555	11502	e13.0	37408	37500	chr8	24979423	24979515	-	8.36958	9.47911	5.71134	6.85037	9.5041	7.149	7.78425	8.29919	9.53775	9.61574	8.56287	6.86974	8.62183	9.57282	8.65489	10.4731	8.9447	11.6644	12.8808	11.8071	11.3766	8.66384	5.69247
GSMG0038205	Adam9	a disintegrin and metallopeptidase domain 9 (meltrin gamma)	chr8:24949611-25016922	MDC9,Mltng	ENSMUSG00000031555	11502	e14.0	38300	38495	chr8	24978428	24978623	-	9.01075	8.8161	7.9249	8.84417	9.90638	7.66925	7.69565	8.57174	11.4737	11.0723	7.63854	8.44761	8.24073	10.3317	8.68787	12.6942	9.05195	11.6859	10.8624	11.7286	11.2933	10.702	9.47716
GSMG0038205	Adam9	a disintegrin and metallopeptidase domain 9 (meltrin gamma)	chr8:24949611-25016922	MDC9,Mltng	ENSMUSG00000031555	11502	e15.0	43789	43894	chr8	24973029	24973134	-	10.5811	11.8539	9.70875	8.962	10.3031	7.85288	9.49455	9.75422	12.3725	11.3311	7.13711	8.68384	10.0026	9.28605	8.00552	11.332	10.2078	15.9133	11.2695	12.2244	12.8668	9.34174	11.317
GSMG0038205	Adam9	a disintegrin and metallopeptidase domain 9 (meltrin gamma)	chr8:24949611-25016922	MDC9,Mltng	ENSMUSG00000031555	11502	e16.0	46154	46337	chr8	24970586	24970769	-	10.5486	11.2358	9.36016	12.0232	10.9507	11.3543	11.2394	11.204	12.2804	12.9473	9.56235	10.7547	9.77255	11.5507	8.74817	12.7936	11.9966	13.4541	15.7601	11.7539	13.6533	12.4865	11.4088
GSMG0038205	Adam9	a disintegrin and metallopeptidase domain 9 (meltrin gamma)	chr8:24949611-25016922	MDC9,Mltng	ENSMUSG00000031555	11502	e17.0	49694	49774	chr8	24967149	24967229	-	8.54942	10.4397	7.83192	9.0347	8.92725	6.3158	11.8341	8.86066	8.39814	9.25701	9.55691	8.94345	9.18771	9.28978	8.30415	8.43232	9.14725	12.4612	13.2182	10.4867	9.83107	10.4377	11.4018
GSMG0038205	Adam9	a disintegrin and metallopeptidase domain 9 (meltrin gamma)	chr8:24949611-25016922	MDC9,Mltng	ENSMUSG00000031555	11502	e18.0	50169	50278	chr8	24966645	24966754	-	10.2268	9.98942	6.45682	9.46268	8.66704	6.95908	9.73057	9.9467	9.11906	8.46123	11.2279	7.72635	8.89258	11.1296	7.74345	9.42269	8.53796	12.3765	11.052	10.9157	11.3809	9.67168	8.47243
GSMG0038205	Adam9	a disintegrin and metallopeptidase domain 9 (meltrin gamma)	chr8:24949611-25016922	MDC9,Mltng	ENSMUSG00000031555	11502	e19.0	51893	52020	chr8	24964903	24965030	-	10.8785	10.4242	7.70477	8.93954	7.49022	8.23112	10.637	9.15403	9.78692	9.18837	10.0842	6.38241	7.13277	10.9764	8.13467	10.8409	7.38529	12.2063	13.564	9.29439	11.2043	9.40445	8.17304
GSMG0038205	Adam9	a disintegrin and metallopeptidase domain 9 (meltrin gamma)	chr8:24949611-25016922	MDC9,Mltng	ENSMUSG00000031555	11502	e20.0	53835	54008	chr8	24962915	24963088	-	8.39631	6.87747	6.78838	6.32683	5.88095	6.78156	6.97607	6.84116	7.16478	6.58119	7.16499	3.96317	6.19023	6.91548	5.93734	7.53357	4.76985	7.88377	8.38119	8.33242	7.10701	7.45032	6.3908
GSMG0038205	Adam9	a disintegrin and metallopeptidase domain 9 (meltrin gamma)	chr8:24949611-25016922	MDC9,Mltng	ENSMUSG00000031555	11502	e20.0	54009	54063	chr8	24962860	24962914	-	8.18236	6.57251	6.78602	6.70337	9.0328	7.3781	5.61016	7.62858	7.0773	7.45114	8.05407	4.10449	6.48409	7.15722	5.61749	8.08129	4.36188	8.66953	7.37095	8.86893	7.07352	8.22712	4.01935
GSMG0038205	Adam9	a disintegrin and metallopeptidase domain 9 (meltrin gamma)	chr8:24949611-25016922	MDC9,Mltng	ENSMUSG00000031555	11502	e21.0	60924	60991	chr8	24955932	24955999	-	9.34743	7.81637	6.34654	9.10544	9.4238	6.60605	7.7682	9.15915	6.4287	8.83611	9.07814	5.75047	6.74505	7.84222	6.28392	9.91978	8.10666	7.89461	8.7842	10.1587	8.85678	8.15916	3.86602
GSMG0038205	Adam9	a disintegrin and metallopeptidase domain 9 (meltrin gamma)	chr8:24949611-25016922	MDC9,Mltng	ENSMUSG00000031555	11502	e22.0	65913	67312	chr8	24949611	24951010	-	4.84921	6.56326	4.7233	5.58672	5.11497	4.3864	5.33609	5.80079	4.42466	4.98595	5.92691	5.21386	4.39561	4.68892	4.11989	6.24694	4.99532	6.56761	6.91556	5.55571	6.47401	6.302	6.34103
GSMG0038206	Htra4	HtrA serine peptidase 4	chr8:25024928-25038962	B430206E18Rik	ENSMUSG00000037406	330723	e2.0	925	1024	chr8	25037939	25038038	-	1.10978	NA	1.21264	1.34974	1.21278	NA	0.920221	0.875247	NA	NA	NA	NA	NA	NA	NA	NA	NA	NA	NA	NA	NA	NA	NA
GSMG0038206	Htra4	HtrA serine peptidase 4	chr8:25024928-25038962	B430206E18Rik	ENSMUSG00000037406	330723	e9.0	13229	14035	chr8	25024928	25025734	-	1.55091	1.03117	1.74024	1.56121	1.497	0.822218	1.76174	NA	0.936706	NA	NA	1.05919	1.04651	NA	NA	NA	NA	NA	NA	NA	NA	NA	NA
GSMG0038206	Htra4	HtrA serine peptidase 4	chr8:25024928-25038962	B430206E18Rik	ENSMUSG00000037406	330723	e3.0	1770	1974	chr8	25036989	25037193	-	1.95634	1.20578	2.1907	1.89189	2.47507	0.855948	1.7141	0.860267	1.03642	0.894411	1.08024	NA	1.37126	NA	NA	NA	NA	NA	NA	NA	NA	NA	NA
GSMG0038206	Htra4	HtrA serine peptidase 4	chr8:25024928-25038962	B430206E18Rik	ENSMUSG00000037406	330723	e4.0	5205	5399	chr8	25033564	25033758	-	2.23429	1.47972	3.55423	3.04217	1.70941	1.14975	1.57675	1.1144	NA	1.21309	1.47512	NA	0.962206	NA	NA	NA	NA	NA	NA	NA	NA	NA	NA
GSMG0038206	Htra4	HtrA serine peptidase 4	chr8:25024928-25038962	B430206E18Rik	ENSMUSG00000037406	330723	e5.0	5971	6003	chr8	25032960	25032992	-	2.34921	0.850885	4.22839	2.30318	1.36496	1.52341	1.43005	NA	NA	1.58327	1.46512	1.00761	NA	NA	NA	NA	NA	NA	NA	NA	NA	NA	NA
GSMG0038206	Htra4	HtrA serine peptidase 4	chr8:25024928-25038962	B430206E18Rik	ENSMUSG00000037406	330723	e6.0	8337	8451	chr8	25030512	25030626	-	1.95131	1.39885	2.45359	3.16108	1.55285	1.58011	1.14785	1.32466	0.838538	1.06748	1.43033	1.17777	NA	NA	NA	NA	NA	NA	NA	NA	NA	NA	NA
GSMG0038206	Htra4	HtrA serine peptidase 4	chr8:25024928-25038962	B430206E18Rik	ENSMUSG00000037406	330723	e7.0	8807	8864	chr8	25030099	25030156	-	1.27055	1.51649	1.85547	2.82456	1.90577	1.28684	1.26177	0.953631	0.962914	0.92076	0.944308	0.998439	NA	NA	NA	NA	NA	NA	NA	NA	NA	NA	NA
GSMG0038206	Htra4	HtrA serine peptidase 4	chr8:25024928-25038962	B430206E18Rik	ENSMUSG00000037406	330723	e8.0	9239	9334	chr8	25029629	25029724	-	1.13504	0.913867	1.91103	3.17686	1.96395	1.12068	2.53381	NA	1.26017	1.30177	1.36403	1.92041	1.18064	NA	NA	NA	NA	NA	NA	NA	NA	NA	NA
GSMG0038207	Plekha2	pleckstrin homology domain-containing, family A (phosphoinositide binding specific) member 2	chr8:25039144-25102195	6430512N22Rik,TAPP2	ENSMUSG00000031557	83436	e3.0	13691	13854	chr8	25088342	25088505	-	13.9604	3.79434	18.8473	15.3888	12.5487	6.34349	8.70466	10.0252	6.13437	9.6765	7.59276	9.8056	7.5288	9.54125	6.85981	NA	1.67686	1.57438	3.6546	1.04749	1.62481	1.62186	NA
GSMG0038207	Plekha2	pleckstrin homology domain-containing, family A (phosphoinositide binding specific) member 2	chr8:25039144-25102195	6430512N22Rik,TAPP2	ENSMUSG00000031557	83436	e1.0	1	162	chr8	25102034	25102195	-	7.07021	1.9702	7.7791	7.36451	8.38861	4.7601	6.14152	3.9378	4.07579	4.23742	4.28783	3.22524	3.66046	4.58824	4.37241	NA	1.28397	1.01886	NA	NA	0.967504	NA	NA
GSMG0038207	Plekha2	pleckstrin homology domain-containing, family A (phosphoinositide binding specific) member 2	chr8:25039144-25102195	6430512N22Rik,TAPP2	ENSMUSG00000031557	83436	e4.0	30141	30197	chr8	25071999	25072055	-	13.8087	5.53625	25.4639	18.8405	15.6743	8.29504	9.44925	9.81487	8.65741	11.1684	9.09388	8.45153	10.2324	8.70848	9.81734	1.2495	2.17016	1.44684	4.01632	1.04618	2.06821	2.06967	0.980641
GSMG0038207	Plekha2	pleckstrin homology domain-containing, family A (phosphoinositide binding specific) member 2	chr8:25039144-25102195	6430512N22Rik,TAPP2	ENSMUSG00000031557	83436	e5.0	38210	38258	chr8	25063938	25063986	-	14.1618	6.16149	24.6792	21.221	16.326	8.53931	9.93524	11.2972	10.9888	10.8304	9.36183	10.1838	10.5425	11.0176	9.96127	1.21603	2.32288	2.52004	3.75938	1.58714	2.06054	2.91697	1.12747
GSMG0038207	Plekha2	pleckstrin homology domain-containing, family A (phosphoinositide binding specific) member 2	chr8:25039144-25102195	6430512N22Rik,TAPP2	ENSMUSG00000031557	83436	e6.0	39724	39821	chr8	25062375	25062472	-	13.1743	6.46606	19.4669	20.7136	15.5763	7.33978	10.0446	9.98522	11.2215	10.1136	8.9589	10.2626	9.62595	10.0056	8.59278	1.9065	3.84326	2.81961	3.45277	1.8652	1.32041	2.18447	1.65373
GSMG0038207	Plekha2	pleckstrin homology domain-containing, family A (phosphoinositide binding specific) member 2	chr8:25039144-25102195	6430512N22Rik,TAPP2	ENSMUSG00000031557	83436	e7.0	42222	42362	chr8	25059834	25059974	-	15.753	7.32161	18.208	18.7479	14.2159	7.90079	12.5806	9.88867	10.4733	9.9755	10.3672	9.03685	10.3771	10.266	8.39671	1.64287	1.20793	1.96095	2.39683	1.97349	1.52014	1.09928	1.57437
GSMG0038207	Plekha2	pleckstrin homology domain-containing, family A (phosphoinositide binding specific) member 2	chr8:25039144-25102195	6430512N22Rik,TAPP2	ENSMUSG00000031557	83436	e8.0	42916	43062	chr8	25059134	25059280	-	10.1262	4.3815	14.5152	14.3613	9.11522	4.33218	6.73432	4.10676	7.33885	4.7207	6.58544	6.21884	6.36043	7.95339	6.55667	1.26858	0.911188	1.7129	1.68461	NA	1.02624	1.02163	0.980766
GSMG0038207	Plekha2	pleckstrin homology domain-containing, family A (phosphoinositide binding specific) member 2	chr8:25039144-25102195	6430512N22Rik,TAPP2	ENSMUSG00000031557	83436	e9.0	44395	44463	chr8	25057733	25057801	-	11.1792	5.36892	16.4943	18.2592	11.4361	5.73958	6.82685	6.97074	7.16082	5.94213	7.13264	6.60465	8.32969	7.18745	8.18181	1.11257	0.922673	2.03346	2.23973	NA	1.56317	NA	2.26564
GSMG0038207	Plekha2	pleckstrin homology domain-containing, family A (phosphoinositide binding specific) member 2	chr8:25039144-25102195	6430512N22Rik,TAPP2	ENSMUSG00000031557	83436	e10.0	44832	44902	chr8	25057294	25057364	-	11.366	6.82713	19.1968	18.7843	16.8141	9.52494	8.63017	9.1092	10.0465	9.22574	8.4597	10.1988	10.337	9.78863	9.0496	1.36523	1.74891	2.33532	3.00474	1.47132	1.75736	NA	2.09675
GSMG0038207	Plekha2	pleckstrin homology domain-containing, family A (phosphoinositide binding specific) member 2	chr8:25039144-25102195	6430512N22Rik,TAPP2	ENSMUSG00000031557	83436	e11.0	49773	49836	chr8	25052360	25052423	-	14.5608	6.6608	22.8557	21.8431	18.9788	10.9982	13.4916	11.8404	12.262	10.1341	10.0264	12.5332	9.14743	11.519	10.8036	1.14023	1.70895	2.85057	3.93597	1.90836	1.57188	1.00066	2.02117
GSMG0038207	Plekha2	pleckstrin homology domain-containing, family A (phosphoinositide binding specific) member 2	chr8:25039144-25102195	6430512N22Rik,TAPP2	ENSMUSG00000031557	83436	e2.0	385	536	chr8	25101660	25101811	-	NA	NA	1.19832	NA	NA	NA	NA	NA	NA	NA	1.02032	NA	NA	NA	NA	NA	NA	NA	NA	NA	NA	NA	NA
GSMG0038207	Plekha2	pleckstrin homology domain-containing, family A (phosphoinositide binding specific) member 2	chr8:25039144-25102195	6430512N22Rik,TAPP2	ENSMUSG00000031557	83436	e12.0	58494	58571	chr8	25043625	25043702	-	15.7134	5.63263	20.8292	21.2334	14.5448	10.3507	14.4782	11.2599	10.4745	9.3545	9.89425	10.5276	9.21516	10.3157	11.3109	2.1915	1.68134	4.07631	3.71178	2.09982	1.6256	2.01663	2.03873
GSMG0038207	Plekha2	pleckstrin homology domain-containing, family A (phosphoinositide binding specific) member 2	chr8:25039144-25102195	6430512N22Rik,TAPP2	ENSMUSG00000031557	83436	e13.0	59158	63052	chr8	25039144	25043038	-	9.29447	5.583	16.1844	13.82	10.7979	5.70078	8.6174	7.45724	7.6893	7.27606	7.70551	8.01861	7.27791	6.76734	6.81038	1.22253	1.03324	1.72918	2.3053	1.27575	1.25396	1.25343	1.12456
GSMG0038209	Tacc1 // Mir8108	transforming, acidic coiled-coil containing protein 1 // microRNA 8108	chr8:25154553-25240901	4833447E04Rik,B230378H13Rik,mmu-mir-8108,Tacc1	ENSMUSG00000065954,ENSMUSG00000099142	1.02467e+08	e2.0	39358	39780	chr8	25201122	25201544	-	4.1001	3.30964	3.71058	3.74294	3.79185	3.73349	3.30114	1.46166	1.78999	1.71743	1.53606	1.63629	2.01986	1.98425	1.05339	3.87916	2.34262	2.6778	2.84216	4.41048	2.28225	3.08598	1.95098
GSMG0038209	Tacc1 // Mir8108	transforming, acidic coiled-coil containing protein 1 // microRNA 8108	chr8:25154553-25240901	4833447E04Rik,B230378H13Rik,mmu-mir-8108,Tacc1	ENSMUSG00000065954,ENSMUSG00000099142	1.02467e+08	e3.0	40696	40811	chr8	25200091	25200206	-	10.5899	8.61775	8.96356	8.90896	8.15457	6.93927	6.30689	3.34976	4.21742	5.41076	4.77333	4.74728	4.48717	4.43538	2.77375	4.89681	5.74499	7.49018	8.13026	7.66991	6.44019	6.58476	5.80671
GSMG0038209	Tacc1 // Mir8108	transforming, acidic coiled-coil containing protein 1 // microRNA 8108	chr8:25154553-25240901	4833447E04Rik,B230378H13Rik,mmu-mir-8108,Tacc1	ENSMUSG00000065954,ENSMUSG00000099142	1.02467e+08	e4.0	57972	58764	chr8	25182138	25182930	-	11.9966	9.32886	10.6765	9.863	10.472	9.17739	7.55038	4.4469	4.82104	4.76967	4.8178	3.85337	4.8402	4.94706	4.4948	6.30835	7.84813	8.49131	6.46116	9.34438	6.26266	7.31538	5.77176
GSMG0038209	Tacc1 // Mir8108	transforming, acidic coiled-coil containing protein 1 // microRNA 8108	chr8:25154553-25240901	4833447E04Rik,B230378H13Rik,mmu-mir-8108,Tacc1	ENSMUSG00000065954,ENSMUSG00000099142	1.02467e+08	e4.0	58765	59079	chr8	25181823	25182137	-	10.3335	9.84802	13.0156	10.661	11.5049	8.79859	10.4808	4.0557	5.00121	5.15855	4.95992	4.93752	4.33391	5.12056	4.09695	6.57279	6.25667	9.72857	6.66568	9.49245	8.94653	8.02687	7.99056
GSMG0038209	Tacc1 // Mir8108	transforming, acidic coiled-coil containing protein 1 // microRNA 8108	chr8:25154553-25240901	4833447E04Rik,B230378H13Rik,mmu-mir-8108,Tacc1	ENSMUSG00000065954,ENSMUSG00000099142	1.02467e+08	e5.0	61596	61631	chr8	25179271	25179306	-	6.24876	4.86024	7.97654	5.069	4.7949	4.20909	4.41514	3.09574	3.37753	3.24869	2.93122	3.54441	2.52727	3.43414	2.33408	3.44762	2.06541	5.34841	4.04228	4.95962	3.75162	4.27844	5.46619
GSMG0038209	Tacc1 // Mir8108	transforming, acidic coiled-coil containing protein 1 // microRNA 8108	chr8:25154553-25240901	4833447E04Rik,B230378H13Rik,mmu-mir-8108,Tacc1	ENSMUSG00000065954,ENSMUSG00000099142	1.02467e+08	e6.0	62908	62911	chr8	25177991	25177994	-	18.0057	16.5473	18.6242	17.8366	16.1564	16.5394	18.7011	6.33689	7.13265	7.50166	7.936	7.33065	8.51333	10.3724	7.33191	9.26609	9.9725	12.7421	12.3383	10.7382	9.29607	11.8625	13.5529
GSMG0038209	Tacc1 // Mir8108	transforming, acidic coiled-coil containing protein 1 // microRNA 8108	chr8:25154553-25240901	4833447E04Rik,B230378H13Rik,mmu-mir-8108,Tacc1	ENSMUSG00000065954,ENSMUSG00000099142	1.02467e+08	e6.0	62912	62968	chr8	25177934	25177990	-	15.4609	14.335	13.9477	14.9595	13.3214	13.3222	14.3513	6.23621	6.65452	6.4579	6.49052	5.59052	7.40232	8.19307	6.0995	8.0545	8.57673	11.2894	10.2099	10.1992	8.53019	10.3242	11.8603
GSMG0038209	Tacc1 // Mir8108	transforming, acidic coiled-coil containing protein 1 // microRNA 8108	chr8:25154553-25240901	4833447E04Rik,B230378H13Rik,mmu-mir-8108,Tacc1	ENSMUSG00000065954,ENSMUSG00000099142	1.02467e+08	e7.0	65637	65760	chr8	25175142	25175265	-	20.2778	17.8516	16.5664	18.9373	18.8529	17.2389	14.4563	9.31272	8.78825	8.81935	9.48569	6.54035	8.39866	9.0586	7.46758	10.6452	14.8031	14.3246	12.2033	11.1625	11.1632	12.6028	15.045
GSMG0038209	Tacc1 // Mir8108	transforming, acidic coiled-coil containing protein 1 // microRNA 8108	chr8:25154553-25240901	4833447E04Rik,B230378H13Rik,mmu-mir-8108,Tacc1	ENSMUSG00000065954,ENSMUSG00000099142	1.02467e+08	e8.0	69578	69630	chr8	25171272	25171324	-	20.764	17.499	17.8134	18.2442	19.0907	18.4863	13.8068	7.92496	8.32754	7.86621	8.03919	6.60241	7.49324	8.11984	6.53525	10.7051	15.1686	10.7676	13.1074	12.3953	10.1739	11.0507	13.3016
GSMG0038209	Tacc1 // Mir8108	transforming, acidic coiled-coil containing protein 1 // microRNA 8108	chr8:25154553-25240901	4833447E04Rik,B230378H13Rik,mmu-mir-8108,Tacc1	ENSMUSG00000065954,ENSMUSG00000099142	1.02467e+08	e9.0	71580	71705	chr8	25169197	25169322	-	24.1992	18.4578	23.6361	23.6234	23.4637	21.3987	21.7219	8.89422	10.5643	11.7403	11.2126	8.83145	8.78588	10.1336	9.12046	12.6273	14.9618	14.5709	15.9911	14.5143	13.3573	15.0283	12.2052
GSMG0038209	Tacc1 // Mir8108	transforming, acidic coiled-coil containing protein 1 // microRNA 8108	chr8:25154553-25240901	4833447E04Rik,B230378H13Rik,mmu-mir-8108,Tacc1	ENSMUSG00000065954,ENSMUSG00000099142	1.02467e+08	e10.0	73311	73387	chr8	25167515	25167591	-	32.8281	25.6543	28.3836	31.0041	30.9218	20.5299	22.6236	11.0515	12.5522	13.3037	13.3589	12.2148	10.207	10.4364	11.6627	13.7241	20.0698	16.8577	16.5883	17.4914	14.9086	14.6575	14.6222
GSMG0038209	Tacc1 // Mir8108	transforming, acidic coiled-coil containing protein 1 // microRNA 8108	chr8:25154553-25240901	4833447E04Rik,B230378H13Rik,mmu-mir-8108,Tacc1	ENSMUSG00000065954,ENSMUSG00000099142	1.02467e+08	e11.0	73497	73540	chr8	25167362	25167405	-	38.1515	29.8395	31.5694	35.5843	37.2618	25.6967	25.1319	13.259	13.6016	15.4072	16.9116	12.9151	11.2317	11.4138	14.7348	16.0506	27.6136	17.5577	20.7121	16.8518	18.182	20.9527	17.445
GSMG0038209	Tacc1 // Mir8108	transforming, acidic coiled-coil containing protein 1 // microRNA 8108	chr8:25154553-25240901	4833447E04Rik,B230378H13Rik,mmu-mir-8108,Tacc1	ENSMUSG00000065954,ENSMUSG00000099142	1.02467e+08	e12.0	75281	75441	chr8	25165461	25165621	-	28.1061	25.9428	22.1331	27.9752	26.1514	22.0382	20.8376	9.36952	11.4716	11.8201	12.4331	10.1127	10.4551	10.429	11.3013	14.1726	20.6553	15.7006	16.589	14.225	15.0752	18.1342	14.2709
GSMG0038209	Tacc1 // Mir8108	transforming, acidic coiled-coil containing protein 1 // microRNA 8108	chr8:25154553-25240901	4833447E04Rik,B230378H13Rik,mmu-mir-8108,Tacc1	ENSMUSG00000065954,ENSMUSG00000099142	1.02467e+08	e13.0	76407	76513	chr8	25164389	25164495	-	32.3526	25.2422	23.9346	24.8155	23.0242	21.4743	23.2909	9.80284	13.3858	11.8806	11.9385	11.3043	12.974	11.9203	9.87455	16.7898	16.9645	18.396	16.6109	15.2123	14.6053	18.3462	13.4394
GSMG0038209	Tacc1 // Mir8108	transforming, acidic coiled-coil containing protein 1 // microRNA 8108	chr8:25154553-25240901	4833447E04Rik,B230378H13Rik,mmu-mir-8108,Tacc1	ENSMUSG00000065954,ENSMUSG00000099142	1.02467e+08	e14.0	79587	79707	chr8	25161195	25161315	-	30.0228	27.183	26.967	25.3662	24.1508	24.2508	24.5726	12.0386	11.8414	10.3868	14.7017	10.5083	9.53023	12.4581	10.4402	16.0893	15.3734	15.9836	16.4163	14.2541	16.9157	15.5217	14.6908
GSMG0038209	Tacc1 // Mir8108	transforming, acidic coiled-coil containing protein 1 // microRNA 8108	chr8:25154553-25240901	4833447E04Rik,B230378H13Rik,mmu-mir-8108,Tacc1	ENSMUSG00000065954,ENSMUSG00000099142	1.02467e+08	e15.0	81082	86349	chr8	25154553	25159820	-	22.7481	21.4466	22.139	22.3259	20.3593	18.3613	20.4969	8.77033	8.88641	9.25216	9.1752	8.88665	8.62879	8.74275	9.03113	11.9933	13.346	13.2033	14.8402	12.557	12.3243	13.8736	13.7231
GSMG0038213	Letm2	leucine zipper-EF-hand containing transmembrane protein 2	chr8:25578492-25597498	D030041N04Rik	ENSMUSG00000037363	270035	e5.0	10066	10203	chr8	25587296	25587433	-	3.58311	4.31712	2.75236	3.41656	2.90834	3.6674	3.46654	2.25025	1.9945	3.57858	2.22238	2.27507	3.72087	3.43373	3.28016	4.3037	3.2976	4.50386	6.21583	4.61985	5.15672	5.25264	4.33917
GSMG0038213	Letm2	leucine zipper-EF-hand containing transmembrane protein 2	chr8:25578492-25597498	D030041N04Rik	ENSMUSG00000037363	270035	ae5.0	10204	10377	chr8	25587122	25587295	-	NA	NA	NA	NA	NA	0.833632	0.858552	NA	NA	0.818384	NA	NA	NA	0.979187	0.900632	NA	NA	NA	1.18471	NA	1.07802	NA	NA
GSMG0038213	Letm2	leucine zipper-EF-hand containing transmembrane protein 2	chr8:25578492-25597498	D030041N04Rik	ENSMUSG00000037363	270035	e6.0	10692	10892	chr8	25586607	25586807	-	2.01611	3.08885	1.55217	2.0901	2.73345	1.57068	1.52975	0.797463	1.1746	1.39796	NA	NA	1.28581	0.919211	0.747151	3.39567	1.43383	2.69694	2.78572	2.09106	2.90784	2.752	2.24288
GSMG0038213	Letm2	leucine zipper-EF-hand containing transmembrane protein 2	chr8:25578492-25597498	D030041N04Rik	ENSMUSG00000037363	270035	e2.0	1054	1137	chr8	25596362	25596445	-	1.37057	1.50151	1.02477	1.58175	1.83486	2.0193	1.20182	1.6438	1.61466	1.79602	1.45716	1.92557	1.25522	1.70105	1.2107	2.55518	1.38533	1.56854	2.14925	2.61536	2.5346	2.37094	1.37956
GSMG0038213	Letm2	leucine zipper-EF-hand containing transmembrane protein 2	chr8:25578492-25597498	D030041N04Rik	ENSMUSG00000037363	270035	e7.0	12031	12150	chr8	25585349	25585468	-	1.29111	0.966032	1.00177	1.15336	1.4942	1.47304	1.9844	NA	1.33764	1.10289	NA	NA	0.884578	1.17068	0.94925	3.14666	2.10443	1.81834	1.31295	2.60928	2.22295	2.48349	1.6755
GSMG0038213	Letm2	leucine zipper-EF-hand containing transmembrane protein 2	chr8:25578492-25597498	D030041N04Rik	ENSMUSG00000037363	270035	e8.0	15713	15826	chr8	25581673	25581786	-	1.64921	1.32312	1.86871	2.48467	1.61768	1.41063	2.15135	NA	0.992018	1.59151	NA	NA	0.920271	NA	0.886765	4.00931	1.41565	2.47147	2.88874	3.6375	3.05784	2.20862	1.93697
GSMG0038213	Letm2	leucine zipper-EF-hand containing transmembrane protein 2	chr8:25578492-25597498	D030041N04Rik	ENSMUSG00000037363	270035	e9.0	17091	17183	chr8	25580316	25580408	-	2.2221	1.98243	2.77707	2.74959	2.18401	2.09949	1.59712	0.913372	0.852308	1.42843	0.796494	NA	NA	0.807561	0.740168	4.77856	2.33943	4.49825	4.47112	3.78477	3.37383	3.37519	2.79311
GSMG0038213	Letm2	leucine zipper-EF-hand containing transmembrane protein 2	chr8:25578492-25597498	D030041N04Rik	ENSMUSG00000037363	270035	e10.0	17705	17779	chr8	25579720	25579794	-	1.65598	2.2471	1.2913	0.927831	2.27298	0.988832	1.25979	0.794101	NA	NA	1.06268	NA	NA	NA	0.858772	2.94881	1.3193	3.09418	3.09385	2.83446	3.14569	1.89986	3.53727
GSMG0038213	Letm2	leucine zipper-EF-hand containing transmembrane protein 2	chr8:25578492-25597498	D030041N04Rik	ENSMUSG00000037363	270035	e11.0	18695	19007	chr8	25578492	25578804	-	1.53523	2.06184	1.65886	1.45241	1.11008	1.14357	NA	NA	NA	0.854317	0.825554	0.826441	NA	NA	0.9442	2.90029	2.34611	2.561	2.77562	2.73049	2.45394	2.83336	1.61972
GSMG0038213	Letm2	leucine zipper-EF-hand containing transmembrane protein 2	chr8:25578492-25597498	D030041N04Rik	ENSMUSG00000037363	270035	e1.0	1	223	chr8	25597276	25597498	-	1.97857	1.6139	2.23195	2.53047	1.64271	1.79755	1.82279	1.38828	2.07325	1.83798	1.63183	1.53519	1.50074	2.42029	2.30384	3.649	3.10234	2.01467	3.49727	3.82457	1.78538	2.37023	1.35371
GSMG0038213	Letm2	leucine zipper-EF-hand containing transmembrane protein 2	chr8:25578492-25597498	D030041N04Rik	ENSMUSG00000037363	270035	e3.0	3333	3780	chr8	25593719	25594166	-	3.04985	3.32993	1.86112	4.75793	2.93001	2.89893	3.7167	3.31829	2.62254	3.87788	2.44895	4.22807	3.02273	3.70357	2.78161	3.39484	3.15184	4.24958	4.90064	5.08587	4.684	5.49932	3.46295
GSMG0038213	Letm2	leucine zipper-EF-hand containing transmembrane protein 2	chr8:25578492-25597498	D030041N04Rik	ENSMUSG00000037363	270035	e1.0	224	379	chr8	25597120	25597275	-	0.96347	NA	NA	NA	NA	0.944115	NA	NA	NA	NA	NA	NA	NA	1.04684	NA	1.61646	NA	NA	NA	2.32911	1.09987	NA	NA
GSMG0038213	Letm2	leucine zipper-EF-hand containing transmembrane protein 2	chr8:25578492-25597498	D030041N04Rik	ENSMUSG00000037363	270035	e4.0	4904	5047	chr8	25592452	25592595	-	2.30211	2.49244	1.77085	2.46588	1.61461	1.99538	1.92754	1.93281	2.29859	2.49455	1.2546	3.05191	1.9987	2.01231	1.90987	4.01884	1.42845	3.37673	3.44829	2.65159	4.32028	4.95532	3.33128
GSMG0038215	Ddhd2	DDHD domain containing 2	chr8:25725324-25754596	2010305K11Rik,SAMWD1	ENSMUSG00000061313	72108	e8.0	12788	12996	chr8	25741601	25741809	-	21.2617	23.5722	24.4163	24.4432	25.0641	16.8571	19.508	25.4554	22.0052	22.8298	24.1365	33.0667	25.7101	25.1018	21.7358	16.0124	15.1257	14.1914	16.5653	17.2466	17.9167	18.9288	17.4824
GSMG0038215	Ddhd2	DDHD domain containing 2	chr8:25725324-25754596	2010305K11Rik,SAMWD1	ENSMUSG00000061313	72108	e9.0	13243	13310	chr8	25741287	25741354	-	17.7541	18.217	16.3977	19.585	16.7197	12.8934	15.0148	20.8534	22.7431	19.9078	19.9087	22.5745	21.6469	18.7409	17.5681	10.3576	15.0954	12.2522	13.4397	13.0347	13.8778	17.7538	12.4054
GSMG0038215	Ddhd2	DDHD domain containing 2	chr8:25725324-25754596	2010305K11Rik,SAMWD1	ENSMUSG00000061313	72108	e10.0	15012	15134	chr8	25739463	25739585	-	21.5743	21.4218	21.8045	26.031	20.7784	20.194	17.877	25.7582	21.7738	20.9813	23.2487	23.4891	24.9679	22.858	20.8365	14.1838	20.8006	16.7352	17.5386	17.0646	15.4088	16.2538	15.0298
GSMG0038215	Ddhd2	DDHD domain containing 2	chr8:25725324-25754596	2010305K11Rik,SAMWD1	ENSMUSG00000061313	72108	e11.0	16290	16381	chr8	25738216	25738307	-	25.5231	28.4575	25.5452	30.4115	23.1766	26.9078	23.4836	26.7314	28.4005	25.0101	26.5335	27.1658	25.0933	26.426	25.0527	20.0203	20.6365	17.8536	22.3727	21.4151	16.1494	20.4935	18.5197
GSMG0038215	Ddhd2	DDHD domain containing 2	chr8:25725324-25754596	2010305K11Rik,SAMWD1	ENSMUSG00000061313	72108	e11.0	16382	16385	chr8	25738212	25738215	-	31.3292	32.2394	26.7513	34.0277	27.2015	28.6584	28.5096	29.9691	34.7814	25.6925	29.6959	31.1619	26.9906	28.1218	26.2447	23.0024	27.8124	20.0851	25.568	22.8541	21.5523	24.7472	19.026
GSMG0038215	Ddhd2	DDHD domain containing 2	chr8:25725324-25754596	2010305K11Rik,SAMWD1	ENSMUSG00000061313	72108	e2.0	1424	1649	chr8	25752948	25753173	-	20.9063	17.6815	16.1929	21.0193	21.582	15.3162	15.8177	23.2341	21.7927	22.3983	18.4263	19.3432	20.0512	23.8922	20.009	14.931	13.251	12.5162	15.8515	16.5801	14.4787	16.0411	14.92
GSMG0038215	Ddhd2	DDHD domain containing 2	chr8:25725324-25754596	2010305K11Rik,SAMWD1	ENSMUSG00000061313	72108	e12.0	18507	18590	chr8	25736007	25736090	-	29.2582	25.7286	21.9277	26.7721	25.0854	20.6077	29.3151	24.9515	29.1084	22.7469	26.8285	25.2917	23.9636	26.2078	22.1421	18.9528	20.0583	17.4142	18.8841	19.9342	19.8567	19.8901	17.0336
GSMG0038215	Ddhd2	DDHD domain containing 2	chr8:25725324-25754596	2010305K11Rik,SAMWD1	ENSMUSG00000061313	72108	e13.0	18697	18852	chr8	25735745	25735900	-	27.8356	28.6852	25.4429	31.7087	28.4677	23.5598	27.6498	30.0621	27.1055	29.7763	29.0396	31.5842	27.3037	26.3253	25.4432	19.6906	17.8941	20.9438	22.819	21.9855	20.5628	20.4374	20.3023
GSMG0038215	Ddhd2	DDHD domain containing 2	chr8:25725324-25754596	2010305K11Rik,SAMWD1	ENSMUSG00000061313	72108	e14.0	19486	19588	chr8	25735009	25735111	-	33.2313	32.621	29.9328	35.237	32.7472	32.0013	30.6099	36.0049	32.4599	31.803	32.21	34.1797	33.8292	30.9295	30.991	21.0243	25.2103	21.4435	25.8026	23.4129	22.7944	24.4648	24.9493
GSMG0038215	Ddhd2	DDHD domain containing 2	chr8:25725324-25754596	2010305K11Rik,SAMWD1	ENSMUSG00000061313	72108	e15.0	19711	19881	chr8	25734716	25734886	-	35.913	27.4689	24.7856	31.8111	30.0518	28.4358	35.4763	26.9674	30.6201	29.314	28.9825	28.901	31.2648	28.3985	28.2033	21.6711	24.3665	19.0821	24.4556	21.4741	20.166	24.9813	20.7619
GSMG0038215	Ddhd2	DDHD domain containing 2	chr8:25725324-25754596	2010305K11Rik,SAMWD1	ENSMUSG00000061313	72108	e16.0	21475	21634	chr8	25732963	25733122	-	31.2827	28.1807	23.5755	27.9581	29.1018	27.7056	31.4888	26.4836	27.1409	26.0589	26.945	31.9173	28.7389	26.0626	25.2918	18.9771	27.3625	18.599	18.1987	20.4662	20.9064	18.3808	18.2523
GSMG0038215	Ddhd2	DDHD domain containing 2	chr8:25725324-25754596	2010305K11Rik,SAMWD1	ENSMUSG00000061313	72108	e3.0	2307	2497	chr8	25752100	25752290	-	23.7936	23.5926	21.1105	23.4416	22.5246	20.699	18.7159	25.0896	24.1378	25.5621	24.4901	23.7145	27.9853	24.4976	22.6783	16.3226	16.3414	16.3599	18.6267	18.1887	16.8924	15.7928	17.5753
GSMG0038215	Ddhd2	DDHD domain containing 2	chr8:25725324-25754596	2010305K11Rik,SAMWD1	ENSMUSG00000061313	72108	e17.0	26860	26967	chr8	25727630	25727737	-	25.074	29.8023	24.43	28.6243	27.6313	24.3011	24.717	28.243	24.311	22.3438	26.6081	36.5178	30.8392	28.8454	24.9545	20.9253	16.773	16.1041	21.2663	19.6614	18.4974	16.8276	22.1717
GSMG0038215	Ddhd2	DDHD domain containing 2	chr8:25725324-25754596	2010305K11Rik,SAMWD1	ENSMUSG00000061313	72108	e18.0	27234	29273	chr8	25725324	25727363	-	20.2388	20.4568	19.5973	21.1952	20.4869	18.7346	20.1558	19.7187	19.2669	20.551	19.5183	20.6668	20.7047	19.2577	17.9683	14.5396	14.4039	13.3868	16.6575	15.4128	14.5867	15.6417	14.5366
GSMG0038215	Ddhd2	DDHD domain containing 2	chr8:25725324-25754596	2010305K11Rik,SAMWD1	ENSMUSG00000061313	72108	e1.0	1	329	chr8	25754268	25754596	-	1.43746	0.941913	NA	NA	NA	0.941788	1.14572	1.62609	1.09275	0.890414	1.04779	1.01789	1.25538	1.51658	1.0746	2.06878	NA	NA	NA	3.14165	1.19221	1.37797	NA
GSMG0038215	Ddhd2	DDHD domain containing 2	chr8:25725324-25754596	2010305K11Rik,SAMWD1	ENSMUSG00000061313	72108	e4.0	3805	3894	chr8	25750703	25750792	-	22.152	21.1017	20.0515	21.7764	21.5928	20.5581	18.5277	22.683	19.9291	22.7981	22.8877	23.4233	23.3352	21.5533	22.3008	18.0855	12.3389	14.8011	18.1225	15.0991	16.2843	15.0862	18.1498
GSMG0038215	Ddhd2	DDHD domain containing 2	chr8:25725324-25754596	2010305K11Rik,SAMWD1	ENSMUSG00000061313	72108	e1.0	330	411	chr8	25754186	25754267	-	3.3703	2.03805	1.82069	2.52694	4.65814	3.91813	2.25062	3.38811	3.60217	3.1992	2.81119	1.59497	3.01763	3.09287	2.14763	2.49273	2.7523	1.05187	2.049	2.83243	1.56737	1.59365	1.99801
GSMG0038215	Ddhd2	DDHD domain containing 2	chr8:25725324-25754596	2010305K11Rik,SAMWD1	ENSMUSG00000061313	72108	e5.0	4750	4870	chr8	25749727	25749847	-	26.022	26.4859	19.7672	24.1803	23.5214	23.8894	21.8789	27.3973	22.178	25.2115	24.3929	29.5634	28.5818	24.8337	19.993	18.9523	17.4211	15.9996	17.6459	18.0396	18.3745	17.2627	19.937
GSMG0038215	Ddhd2	DDHD domain containing 2	chr8:25725324-25754596	2010305K11Rik,SAMWD1	ENSMUSG00000061313	72108	e6.0	5970	6059	chr8	25748538	25748627	-	14.4469	17.4502	17.336	18.765	15.6306	14.9907	11.0442	22.7501	15.5151	16.2965	16.8367	22.8918	21.3358	17.1511	16.0068	15.7446	13.0172	12.7905	12.1802	13.8953	14.6291	15.716	14.5203
GSMG0038215	Ddhd2	DDHD domain containing 2	chr8:25725324-25754596	2010305K11Rik,SAMWD1	ENSMUSG00000061313	72108	e7.0	7644	7779	chr8	25746818	25746953	-	24.0931	23.2222	21.6243	26.3096	24.1563	18.985	20.2278	29.3453	22.2117	23.7911	25.0127	25.7176	27.2777	24.8893	20.6595	18.5253	18.4684	18.1413	15.1906	19.052	18.7834	19.0393	14.3122
GSMG0038217	Bag4	BCL2-associated athanogene 4	chr8:25764538-25785287	2410112I15Rik	ENSMUSG00000037316	67384	e3.0	13955	14209	chr8	25771079	25771333	-	48.236	33.483	48.195	49.2471	46.7312	39.5821	45.1558	45.7513	48.1159	45.246	46.3549	44.2359	46.5547	52.2111	47.7027	33.5	28.4704	34.2059	32.4213	31.7072	31.019	32.6102	33.6439
GSMG0038217	Bag4	BCL2-associated athanogene 4	chr8:25764538-25785287	2410112I15Rik	ENSMUSG00000037316	67384	e4.0	15752	16006	chr8	25769282	25769536	-	40.1246	31.3409	38.6807	38.985	39.6977	37.1565	35.1812	43.6611	46.734	38.8841	39.2886	34.3643	37.5997	44.0845	39.7989	33.1967	28.1472	30.0581	25.8614	34.2664	26.6723	28.1833	25.4401
GSMG0038217	Bag4	BCL2-associated athanogene 4	chr8:25764538-25785287	2410112I15Rik	ENSMUSG00000037316	67384	e5.0	16879	20750	chr8	25764538	25768409	-	29.9625	26.9687	34.0905	36.2107	31.8896	26.8817	29.1051	34.5126	29.876	29.0439	32.7799	35.3201	29.1764	28.5021	32.4117	19.0649	20.6219	22.3334	20.695	19.9714	20.5575	21.512	25.487
GSMG0038217	Bag4	BCL2-associated athanogene 4	chr8:25764538-25785287	2410112I15Rik	ENSMUSG00000037316	67384	e1.0	1	389	chr8	25784899	25785287	-	11.9001	9.4027	10.7429	10.7905	11.9953	10.3879	10.1035	11.7944	11.8437	10.174	10.891	7.25229	11.2144	12.4633	10.1401	15.0493	7.44527	7.29364	6.67519	15.8434	7.3943	8.94944	6.95456
GSMG0038217	Bag4	BCL2-associated athanogene 4	chr8:25764538-25785287	2410112I15Rik	ENSMUSG00000037316	67384	e2.0	7761	7865	chr8	25777423	25777527	-	37.9852	30.2936	36.4743	41.9427	38.957	36.1136	35.0776	38.7722	41.2206	38.0034	38.3381	33.8201	35.2135	41.7807	34.909	28.5576	25.8046	32.3475	29.6901	29.4887	24.9726	25.4993	23.9045
GSMG0038218	NULL	NULL	chr8:25812532-25814517	NULL	NULL	NULL	e1.0	1	1986	chr8	25812532	25814517	-	1.50032	1.67874	1.43548	1.825	1.68269	1.36491	1.34284	1.48632	1.28874	1.10126	1.26988	1.40283	1.56407	1.29202	1.17097	1.58298	1.56426	1.43168	1.58754	1.58998	1.39862	1.8697	1.54166
GSMG0038219	Ash2l	ash2 (absent, small, or homeotic)-like (Drosophila)	chr8:25816000-25847696	NULL	ENSMUSG00000031575	23808	e6.0	11609	11697	chr8	25836000	25836088	-	23.1424	25.916	25.847	21.091	22.8502	21.1336	18.0869	24.5811	25.3757	27.5866	22.1879	27.6839	30.432	26.9382	19.2874	26.5317	26.8752	21.651	23.1952	23.6396	21.2808	27.3207	26.8968
GSMG0038219	Ash2l	ash2 (absent, small, or homeotic)-like (Drosophila)	chr8:25816000-25847696	NULL	ENSMUSG00000031575	23808	e7.0	12643	12737	chr8	25834960	25835054	-	18.6419	24.1433	22.5453	22.4039	19.2722	20.1056	15.3836	23.9763	21.9724	21.3816	21.0868	25.4815	27.6402	20.6868	18.6076	24.7948	21.9028	22.0902	20.288	23.7824	20.6734	23.3721	25.9399
GSMG0038219	Ash2l	ash2 (absent, small, or homeotic)-like (Drosophila)	chr8:25816000-25847696	NULL	ENSMUSG00000031575	23808	e8.0	13851	13946	chr8	25833751	25833846	-	18.75	23.2603	22.289	21.321	21.8651	18.1747	16.1689	23.6582	18.6789	18.4632	20.6404	27.0201	26.3132	19.3252	19.6094	22.2747	22.9125	20.5712	26.095	22.1814	22.5541	25.9831	22.3
GSMG0038219	Ash2l	ash2 (absent, small, or homeotic)-like (Drosophila)	chr8:25816000-25847696	NULL	ENSMUSG00000031575	23808	e9.0	14962	15057	chr8	25832640	25832735	-	22.9101	26.8606	25.9323	28.7599	27.6284	23.5292	23.9332	27.3989	24.0181	25.0406	25.8672	31.7803	30.6046	26.0713	27.0061	25.7912	29.0017	28.2754	30.9149	23.9804	29.7334	32.0511	25.6772
GSMG0038219	Ash2l	ash2 (absent, small, or homeotic)-like (Drosophila)	chr8:25816000-25847696	NULL	ENSMUSG00000031575	23808	e10.0	16349	16424	chr8	25831273	25831348	-	23.1976	25.1133	22.3118	28.1597	28.526	20.3224	24.4244	24.4352	21.6707	25.3374	24.1926	29.0441	25.8124	29.4861	27.3439	25.6898	28.6509	24.7342	29.5354	23.345	24.1676	31.1936	26.5901
GSMG0038219	Ash2l	ash2 (absent, small, or homeotic)-like (Drosophila)	chr8:25816000-25847696	NULL	ENSMUSG00000031575	23808	e11.0	18838	18931	chr8	25828766	25828859	-	21.6693	25.5442	20.0749	20.0107	23.5955	18.2866	19.3515	21.0076	23.5011	23.4559	22.58	23.9941	24.8782	23.3116	22.2834	23.7631	22.4062	21.9052	22.008	27.3679	23.0416	26.0888	22.2708
GSMG0038219	Ash2l	ash2 (absent, small, or homeotic)-like (Drosophila)	chr8:25816000-25847696	NULL	ENSMUSG00000031575	23808	e12.0	20306	20523	chr8	25827174	25827391	-	27.8592	26.4409	26.1558	26.5385	25.8471	27.7285	27.9379	24.5843	27.7201	26.7655	24.0428	28.7213	29.6035	27.485	25.8692	26.8811	25.2481	28.7731	26.2247	29.4016	27.3173	34.1388	30.3157
GSMG0038219	Ash2l	ash2 (absent, small, or homeotic)-like (Drosophila)	chr8:25816000-25847696	NULL	ENSMUSG00000031575	23808	e13.0	24391	24558	chr8	25823139	25823306	-	21.7432	20.2118	21.1781	23.7505	26.0015	24.2086	22.3856	20.9759	25.3049	19.9486	19.2654	23.7758	27.741	21.4395	20.7639	26.4272	24.1451	25.6011	21.1274	29.4371	20.6566	26.6835	23.8144
GSMG0038219	Ash2l	ash2 (absent, small, or homeotic)-like (Drosophila)	chr8:25816000-25847696	NULL	ENSMUSG00000031575	23808	e14.0	24809	25002	chr8	25822695	25822888	-	22.5967	22.2935	22.6298	24.2434	23.3879	24.259	23.9416	23.0918	22.6506	23.4015	19.5497	23.6494	28.7968	22.6611	20.7656	24.0024	27.7589	27.5198	25.2815	26.8915	21.4157	25.8436	22.2991
GSMG0038219	Ash2l	ash2 (absent, small, or homeotic)-like (Drosophila)	chr8:25816000-25847696	NULL	ENSMUSG00000031575	23808	e15.0	27979	28071	chr8	25819626	25819718	-	19.4756	19.4411	19.9783	21.5725	18.7918	18.2334	16.2897	22.0995	17.2084	18.7673	20.6756	23.7747	28.4424	18.8179	17.8999	19.4863	21.6811	24.4529	22.8937	19.9821	19.4896	26.5394	28.7737
GSMG0038219	Ash2l	ash2 (absent, small, or homeotic)-like (Drosophila)	chr8:25816000-25847696	NULL	ENSMUSG00000031575	23808	e16.0	29053	29151	chr8	25818546	25818644	-	18.9246	20.756	21.2938	22.8726	23.1578	17.4757	16.1861	23.838	21.0062	21.0499	21.2424	24.9982	24.0806	19.3668	19.7003	24.9307	22.4841	23.7724	23.7683	22.246	23.6364	27.0059	29.7914
GSMG0038219	Ash2l	ash2 (absent, small, or homeotic)-like (Drosophila)	chr8:25816000-25847696	NULL	ENSMUSG00000031575	23808	e17.0	30034	30093	chr8	25817604	25817663	-	26.4557	26.3893	29.2645	27.2208	31.7593	24.0338	22.9378	29.7753	27.6045	26.5625	22.959	31.1966	28.0779	26.4746	21.7019	31.8056	28.0375	31.6071	28.5177	30.0751	26.2455	32.1945	31.9786
GSMG0038219	Ash2l	ash2 (absent, small, or homeotic)-like (Drosophila)	chr8:25816000-25847696	NULL	ENSMUSG00000031575	23808	e18.0	30189	31697	chr8	25816000	25817508	-	9.20858	9.58734	8.99151	9.64414	10.676	8.95328	8.89188	7.96102	9.02275	9.38753	7.91323	9.76409	9.98417	9.1888	8.86262	9.50798	9.63309	9.59841	11.4805	9.97461	9.45026	11.9972	10.8585
GSMG0038219	Ash2l	ash2 (absent, small, or homeotic)-like (Drosophila)	chr8:25816000-25847696	NULL	ENSMUSG00000031575	23808	e2.0	6910	7115	chr8	25840582	25840787	-	4.93724	3.8585	4.32713	5.61074	5.23915	4.36559	4.95229	4.41991	5.17136	4.08233	3.5493	3.80025	4.63087	5.09832	3.89289	13.3339	4.50151	4.81073	5.11555	13.9568	4.08407	7.90489	4.66379
GSMG0038219	Ash2l	ash2 (absent, small, or homeotic)-like (Drosophila)	chr8:25816000-25847696	NULL	ENSMUSG00000031575	23808	e4.0	7622	7685	chr8	25840012	25840075	-	13.7377	13.8526	14.0757	15.7173	14.843	12.406	14.2611	12.2413	13.5035	16.3539	12.2352	10.9995	11.4515	14.3472	12.5812	15.2154	16.3554	14.2873	13.2259	16.1408	13.3972	17.4831	13.1498
GSMG0038219	Ash2l	ash2 (absent, small, or homeotic)-like (Drosophila)	chr8:25816000-25847696	NULL	ENSMUSG00000031575	23808	e5.0	7809	7954	chr8	25839743	25839888	-	20.3871	23.1121	21.8383	21.5788	23.7394	17.703	19.319	20.8881	24.9018	22.9362	20.3492	22.9666	24.417	23.9864	20.1262	22.4761	28.0575	21.51	20.3898	25.0235	20.9649	25.9384	21.7857
GSMG0038220	NULL	NULL	chr8:25942471-25944187	NULL	NULL	NULL	e1.0	1	1717	chr8	25942471	25944187	-	3.75402	4.5405	4.09486	4.46831	3.40245	3.79985	4.39967	5.45851	5.3699	5.18217	4.52953	4.22654	4.50392	5.50608	4.46496	4.17406	3.22513	3.97352	4.363	3.25925	3.70229	3.03604	3.1713
GSMG0038221	Hgsnat	heparan-alpha-glucosaminide N-acetyltransferase	chr8:25944454-25976748	9430010M12Rik,D8Ertd354e,Tmem76	ENSMUSG00000037260	52120	e6.0	11886	11955	chr8	25964794	25964863	-	19.189	16.9469	20.1374	20.6601	17.1968	16.4678	17.5713	18.9338	16.9866	20.2955	18.1524	20.7424	13.8849	22.0061	18.6777	16.7805	16.5537	22.9173	17.2163	14.9062	18.8895	15.5258	15.9967
GSMG0038221	Hgsnat	heparan-alpha-glucosaminide N-acetyltransferase	chr8:25944454-25976748	9430010M12Rik,D8Ertd354e,Tmem76	ENSMUSG00000037260	52120	e7.0	13291	13394	chr8	25963355	25963458	-	18.083	21.0907	18.2329	20.145	18.4856	16.4887	18.6344	20.5572	17.8564	19.4226	18.7833	20.6894	15.1107	24.8913	19.6459	17.8322	16.7985	24.8295	23.2233	16.8115	21.9186	16.5914	15.6313
GSMG0038221	Hgsnat	heparan-alpha-glucosaminide N-acetyltransferase	chr8:25944454-25976748	9430010M12Rik,D8Ertd354e,Tmem76	ENSMUSG00000037260	52120	e8.0	15847	15923	chr8	25960826	25960902	-	12.6685	18.3018	16.0086	14.5124	14.3761	15.6084	19.0539	15.678	15.796	17.492	17.3758	18.0947	17.5496	20.0732	16.0985	15.4071	16.0268	17.0592	20.3913	13.4663	22.1149	13.9688	13.4896
GSMG0038221	Hgsnat	heparan-alpha-glucosaminide N-acetyltransferase	chr8:25944454-25976748	9430010M12Rik,D8Ertd354e,Tmem76	ENSMUSG00000037260	52120	e9.0	17136	17166	chr8	25959583	25959613	-	9.27942	17.4904	12.9258	14.1827	12.0782	13.1814	15.0406	15.5419	15.4861	14.4714	15.9503	15.4095	13.6214	15.1288	13.9335	14.728	15.7929	15.8457	16.4088	12.014	17.5836	12.2527	11.0634
GSMG0038221	Hgsnat	heparan-alpha-glucosaminide N-acetyltransferase	chr8:25944454-25976748	9430010M12Rik,D8Ertd354e,Tmem76	ENSMUSG00000037260	52120	e10.0	19399	19559	chr8	25957190	25957350	-	13.4796	20.0116	14.7456	16.3729	13.9568	14.6534	15.776	19.2618	15.2343	19.0213	18.8761	15.3174	15.0335	17.0336	17.8958	15.6944	18.4389	18.206	20.63	12.6951	18.6046	14.5647	13.0532
GSMG0038221	Hgsnat	heparan-alpha-glucosaminide N-acetyltransferase	chr8:25944454-25976748	9430010M12Rik,D8Ertd354e,Tmem76	ENSMUSG00000037260	52120	e11.0	20960	21075	chr8	25955674	25955789	-	13.6107	16.7682	18.9323	16.0024	10.8474	13.6031	18.2424	16.756	18.2096	17.98	17.0147	13.2624	13.9795	20.3622	16.2989	14.9538	11.3067	19.5533	15.0088	12.5539	15.33	14.5116	14.6417
GSMG0038221	Hgsnat	heparan-alpha-glucosaminide N-acetyltransferase	chr8:25944454-25976748	9430010M12Rik,D8Ertd354e,Tmem76	ENSMUSG00000037260	52120	e12.0	22022	22143	chr8	25954606	25954727	-	15.0125	18.1828	17.2022	12.6289	11.5452	14.4165	19.2402	17.226	19.3544	18.245	15.3673	14.7962	14.5699	18.7833	15.4146	17.5761	11.3949	18.134	14.817	13.726	18.5736	13.3154	12.959
GSMG0038221	Hgsnat	heparan-alpha-glucosaminide N-acetyltransferase	chr8:25944454-25976748	9430010M12Rik,D8Ertd354e,Tmem76	ENSMUSG00000037260	52120	e1.0	1	224	chr8	25976525	25976748	-	NA	1.24651	0.968701	NA	NA	0.930393	0.939864	1.2068	1.31531	NA	0.788712	NA	0.909143	1.28924	NA	3.62971	NA	NA	NA	4.64354	0.872516	1.00752	0.968338
GSMG0038221	Hgsnat	heparan-alpha-glucosaminide N-acetyltransferase	chr8:25944454-25976748	9430010M12Rik,D8Ertd354e,Tmem76	ENSMUSG00000037260	52120	e13.0	23342	23468	chr8	25953281	25953407	-	12.2414	16.9395	14.376	13.3968	11.7954	12.7115	14.0789	16.1903	17.8276	20.6563	14.3495	12.6513	12.0182	17.1801	14.7437	17.285	10.428	17.1673	13.63	12.6872	16.5737	13.9708	13.3516
GSMG0038221	Hgsnat	heparan-alpha-glucosaminide N-acetyltransferase	chr8:25944454-25976748	9430010M12Rik,D8Ertd354e,Tmem76	ENSMUSG00000037260	52120	e14.0	24694	24780	chr8	25951969	25952055	-	18.3791	15.9024	16.6358	15.6692	13.6371	12.2182	19.1074	19.3518	18.7832	19.841	19.3726	13.9359	15.1888	17.9819	21.3784	15.9727	16.8435	16.6756	18.9097	12.8311	19.0409	17.9915	17.7953
GSMG0038221	Hgsnat	heparan-alpha-glucosaminide N-acetyltransferase	chr8:25944454-25976748	9430010M12Rik,D8Ertd354e,Tmem76	ENSMUSG00000037260	52120	e15.0	28738	28815	chr8	25947934	25948011	-	22.9957	17.9573	15.9014	15.6549	15.6899	12.8168	19.4664	19.5405	19.1125	22.0746	19.1795	16.3495	20.2566	17.772	20.6072	18.7442	18.4094	21.2411	17.894	14.8553	20.4384	18.4893	19.0371
GSMG0038221	Hgsnat	heparan-alpha-glucosaminide N-acetyltransferase	chr8:25944454-25976748	9430010M12Rik,D8Ertd354e,Tmem76	ENSMUSG00000037260	52120	e16.0	30232	30302	chr8	25946447	25946517	-	17.9258	20.851	17.5054	14.988	18.3026	13.321	15.6264	17.4378	15.8172	18.5053	18.7457	16.6484	19.9117	17.444	18.2117	21.5285	15.2139	25.309	18.1365	16.5463	20.7484	15.9056	16.8958
GSMG0038221	Hgsnat	heparan-alpha-glucosaminide N-acetyltransferase	chr8:25944454-25976748	9430010M12Rik,D8Ertd354e,Tmem76	ENSMUSG00000037260	52120	e17.0	30401	30513	chr8	25946236	25946348	-	20.1838	22.9229	20.4721	22.3967	20.2352	20.3963	19.7801	24.5203	19.9906	22.8171	23.1753	20.0876	23.4661	23.4271	24.285	22.9197	21.8191	29.4016	25.685	18.1845	24.2645	19.1557	20.3206
GSMG0038221	Hgsnat	heparan-alpha-glucosaminide N-acetyltransferase	chr8:25944454-25976748	9430010M12Rik,D8Ertd354e,Tmem76	ENSMUSG00000037260	52120	e18.0	31434	32295	chr8	25944454	25945315	-	11.6954	13.793	12.676	12.0748	10.8865	10.9073	13.3873	13.5373	13.8034	13.6283	12.974	12.0603	11.4924	13.1913	11.6782	14.3473	10.8852	15.4369	14.0056	10.4098	14.7535	12.1441	12.966
GSMG0038221	Hgsnat	heparan-alpha-glucosaminide N-acetyltransferase	chr8:25944454-25976748	9430010M12Rik,D8Ertd354e,Tmem76	ENSMUSG00000037260	52120	e2.0	3792	3907	chr8	25972842	25972957	-	8.86139	10.3169	7.8597	7.94851	8.73073	9.01184	11.4741	9.41001	11.0526	12.1786	9.74029	7.50439	9.36481	12.5291	8.84273	11.7039	8.17211	10.8727	8.27119	8.88994	11.4329	8.11621	8.97775
GSMG0038221	Hgsnat	heparan-alpha-glucosaminide N-acetyltransferase	chr8:25944454-25976748	9430010M12Rik,D8Ertd354e,Tmem76	ENSMUSG00000037260	52120	e3.0	5047	5183	chr8	25971566	25971702	-	11.0665	10.8851	9.99051	11.3914	8.58717	11.1854	13.3446	12.0301	11.5177	13.8961	11.9957	9.98842	10.5078	13.1756	11.1296	11.9865	8.4523	12.1903	13.8592	10.0499	10.7567	8.10508	10.8249
GSMG0038221	Hgsnat	heparan-alpha-glucosaminide N-acetyltransferase	chr8:25944454-25976748	9430010M12Rik,D8Ertd354e,Tmem76	ENSMUSG00000037260	52120	e4.0	5581	5702	chr8	25971047	25971168	-	13.8825	14.3079	15.349	16.1067	11.6169	12.9401	14.8237	16.4855	16.6282	15.9815	14.4263	14.0667	13.6437	18.7308	13.5757	14.773	11.8454	17.8234	16.2368	11.7885	15.8641	12.1758	11.7539
GSMG0038221	Hgsnat	heparan-alpha-glucosaminide N-acetyltransferase	chr8:25944454-25976748	9430010M12Rik,D8Ertd354e,Tmem76	ENSMUSG00000037260	52120	e5.0	8317	8386	chr8	25968363	25968432	-	17.6873	14.7875	20.2405	17.9552	14.2402	13.1402	15.373	17.1173	20.8229	21.3021	14.7661	19.4128	15.4099	20.2079	16.3831	15.6196	17.3154	19.318	15.3261	13.4553	17.0701	15.5293	12.6681
GSMG0038222	Pomk	protein-O-mannose kinase	chr8:25980604-25994130	4930444A02Rik,Sgk196	ENSMUSG00000037251	74653	e5.0	10487	13527	chr8	25980604	25983644	-	8.75651	9.12967	9.74291	8.36465	8.28282	8.96909	9.97837	10.2441	10.06	10.0853	9.45763	9.01923	9.15337	10.389	10.6339	9.67438	8.67325	9.03088	9.26223	8.26735	8.71253	7.51017	9.0053
GSMG0038222	Pomk	protein-O-mannose kinase	chr8:25980604-25994130	4930444A02Rik,Sgk196	ENSMUSG00000037251	74653	e1.0	1	44	chr8	25994087	25994130	-	1.83082	1.55141	3.42188	2.76888	2.61915	3.9502	3.00482	3.10894	4.25026	4.21293	3.94322	1.77117	2.44248	3.50088	2.94517	3.0803	3.18653	2.72083	3.65872	3.2449	1.69027	3.08531	3.08033
GSMG0038222	Pomk	protein-O-mannose kinase	chr8:25980604-25994130	4930444A02Rik,Sgk196	ENSMUSG00000037251	74653	e2.0	4390	4481	chr8	25989650	25989741	-	9.76773	7.93186	11.3406	12.2173	9.96692	14.2509	12.325	13.1981	14.2136	15.5633	14.3757	9.22109	9.69863	13.9646	12.4143	13.2062	13.1732	9.17169	12.3959	11.6724	9.43177	10.2713	12.7571
GSMG0038222	Pomk	protein-O-mannose kinase	chr8:25980604-25994130	4930444A02Rik,Sgk196	ENSMUSG00000037251	74653	e3.0	6491	6636	chr8	25987495	25987640	-	13.8731	13.8531	11.5425	16.1854	14.8385	15.694	16.6805	20.3116	17.0371	18.0112	18.7826	16.3192	15.9369	17.1917	19.1209	16.7945	17.7151	14.8419	16.49	13.5817	14.3481	12.1109	15.0982
GSMG0038222	Pomk	protein-O-mannose kinase	chr8:25980604-25994130	4930444A02Rik,Sgk196	ENSMUSG00000037251	74653	e4.0	7599	7885	chr8	25986246	25986532	-	12.2826	11.6561	12.3515	12.1491	11.483	11.6097	11.3646	14.6052	14.6007	15.3396	13.5341	11.8433	11.3613	14.6648	14.6724	13.516	11.0771	13.6062	13.6546	12.1438	8.5417	10.8953	11.6018
GSMG0038223	Fnta	farnesyltransferase, CAAX box, alpha	chr8:25998722-26015615	FTA	ENSMUSG00000015994	14272	e6.0	11052	11200	chr8	26004416	26004564	-	27.7387	31.2739	29.345	30.185	31.9339	33.2595	34.5285	29.703	28.9486	30.8921	30.9631	29.7932	28.693	29.1621	34.2238	51.5833	49.4729	53.6467	55.9105	55.9818	50.8341	50.2269	60.2215
GSMG0038223	Fnta	farnesyltransferase, CAAX box, alpha	chr8:25998722-26015615	FTA	ENSMUSG00000015994	14272	e7.0	14584	14646	chr8	26000970	26001032	-	25.3914	25.3733	26.367	32.8757	30.5351	30.3055	31.0432	26.0198	25.3322	28.3627	27.3389	26.1667	26.0188	26.7372	26.9137	52.8859	46.0653	49.8128	47.3752	52.3593	48.1655	45.7149	53.6502
GSMG0038223	Fnta	farnesyltransferase, CAAX box, alpha	chr8:25998722-26015615	FTA	ENSMUSG00000015994	14272	e8.0	15676	15847	chr8	25999769	25999940	-	24.6459	31.2003	29.2989	35.6769	30.253	27.029	23.8812	26.5404	25.7339	26.711	32.3751	30.9716	27.0194	28.5782	26.0112	50.6319	41.6204	48.4946	50.3555	52.26	42.827	43.8096	55.3976
GSMG0038223	Fnta	farnesyltransferase, CAAX box, alpha	chr8:25998722-26015615	FTA	ENSMUSG00000015994	14272	e9.0	16052	16894	chr8	25998722	25999564	-	18.5703	18.5099	19.2961	18.7985	19.1768	17.3589	19.1207	15.8833	17.0278	18.8844	16.7641	17.5626	18.4251	17.5972	16.7201	34.8054	30.8344	32.0453	30.9253	34.3966	29.3782	28.9953	29.3307
GSMG0038223	Fnta	farnesyltransferase, CAAX box, alpha	chr8:25998722-26015615	FTA	ENSMUSG00000015994	14272	e2.0	2061	2146	chr8	26013470	26013555	-	19.4316	18.0942	21.3815	23.58	18.1915	20.4579	21.9651	22.1788	19.1901	20.9797	19.8413	21.6916	19.6268	17.2666	21.7658	32.3398	32.6365	35.043	33.2241	38.1092	29.6084	34.7981	31.507
GSMG0038223	Fnta	farnesyltransferase, CAAX box, alpha	chr8:25998722-26015615	FTA	ENSMUSG00000015994	14272	e1.0	1	235	chr8	26015381	26015615	-	4.72128	4.6828	5.56873	5.78338	4.29356	7.00811	5.76842	5.1077	5.13431	4.61835	5.58621	4.34002	4.37542	4.70603	5.33907	25.9875	7.94362	9.94982	7.19716	28.2321	7.86641	9.80095	8.22516
GSMG0038223	Fnta	farnesyltransferase, CAAX box, alpha	chr8:25998722-26015615	FTA	ENSMUSG00000015994	14272	e3.0	4412	4526	chr8	26011090	26011204	-	25.2816	26.9891	27.271	29.5744	24.7751	26.3489	28.1339	32.4082	31.2449	29.5018	32.1537	23.618	23.3983	24.8612	27.4306	41.4547	42.0452	44.0541	44.5569	47.8228	45.3736	45.84	44.0204
GSMG0038223	Fnta	farnesyltransferase, CAAX box, alpha	chr8:25998722-26015615	FTA	ENSMUSG00000015994	14272	e4.0	5847	5951	chr8	26009665	26009769	-	30.7602	32.417	30.2952	35.6657	31.2804	35.9101	31.5871	37.4195	36.168	31.96	37.8182	30.2329	27.5846	31.7299	35.8778	51.5382	48.0634	53.9177	59.0363	55.5266	50.3786	53.9496	58.9717
GSMG0038223	Fnta	farnesyltransferase, CAAX box, alpha	chr8:25998722-26015615	FTA	ENSMUSG00000015994	14272	e5.0	8303	8429	chr8	26007187	26007313	-	30.1865	34.4833	32.5918	32.205	32.9459	34.4434	37.7027	33.4835	34.8012	33.1871	36.8971	27.3695	30.2216	33.6593	33.1325	57.3832	50.3114	55.9849	60.8705	58.5579	54.2171	55.0552	55.0888
GSMG0038226	Hook3	hook microtubule tethering protein 3	chr8:26021421-26119224	5830454D03Rik,E330005F07Rik	ENSMUSG00000037234	320191	e3.0	23395	23467	chr8	26095758	26095830	-	4.83266	4.26025	5.64877	4.26123	4.52379	3.2959	3.49778	5.45021	4.36656	3.45859	4.36374	7.19047	4.54643	3.72877	3.9698	4.05259	7.13151	6.00603	5.22922	4.71165	5.94162	8.47862	5.98332
GSMG0038226	Hook3	hook microtubule tethering protein 3	chr8:26021421-26119224	5830454D03Rik,E330005F07Rik	ENSMUSG00000037234	320191	e4.0	25518	25568	chr8	26093657	26093707	-	3.50515	4.27495	4.51306	4.51217	3.88744	2.66093	2.44217	5.17685	3.72552	3.14182	3.34555	7.39793	5.36658	3.43597	3.52361	4.75029	8.50955	6.31512	4.49957	4.97451	6.91594	9.38224	4.77372
GSMG0038226	Hook3	hook microtubule tethering protein 3	chr8:26021421-26119224	5830454D03Rik,E330005F07Rik	ENSMUSG00000037234	320191	e1.0	1	267	chr8	26118958	26119224	-	2.89221	2.74904	2.93928	3.34342	3.50452	2.60841	2.90463	3.08939	3.99258	2.76895	3.42594	2.66072	4.01561	2.74934	3.41998	4.70498	4.75338	4.61156	4.42625	5.26615	3.19643	5.52837	3.47414
GSMG0038226	Hook3	hook microtubule tethering protein 3	chr8:26021421-26119224	5830454D03Rik,E330005F07Rik	ENSMUSG00000037234	320191	e5.0	31033	31165	chr8	26088060	26088192	-	5.81671	5.24891	4.99144	6.01102	4.78019	3.20479	4.37095	5.86391	4.72423	5.62472	4.17593	6.38998	5.4277	5.23945	5.04446	5.59064	11.2782	7.81601	5.88422	6.63436	8.70132	11.5344	6.31716
GSMG0038226	Hook3	hook microtubule tethering protein 3	chr8:26021421-26119224	5830454D03Rik,E330005F07Rik	ENSMUSG00000037234	320191	e6.0	36644	36711	chr8	26082514	26082581	-	4.42665	5.5097	3.9787	6.15853	5.15625	4.52573	3.79166	4.23435	4.60821	6.61733	4.89358	7.1483	6.0651	6.92515	2.9859	7.0934	9.76086	6.63044	7.30662	7.91137	6.43635	9.64007	7.91339
GSMG0038226	Hook3	hook microtubule tethering protein 3	chr8:26021421-26119224	5830454D03Rik,E330005F07Rik	ENSMUSG00000037234	320191	e7.0	44295	44357	chr8	26074868	26074930	-	6.13552	6.54213	5.02574	5.38173	5.87434	5.84721	3.77993	5.11571	6.71063	8.80335	6.45171	10.8547	7.03139	8.39779	5.94872	9.54202	11.8243	10.9986	9.17723	9.07273	9.42229	15.1436	9.89054
GSMG0038226	Hook3	hook microtubule tethering protein 3	chr8:26021421-26119224	5830454D03Rik,E330005F07Rik	ENSMUSG00000037234	320191	e8.0	45542	45625	chr8	26073600	26073683	-	7.70711	7.41659	5.63367	6.31348	6.84024	5.50609	3.08489	5.31617	7.84011	6.82488	7.45524	9.67762	6.83046	8.53069	7.6097	9.725	11.4259	11.0481	7.40137	8.66738	8.47256	15.3869	11.0409
GSMG0038226	Hook3	hook microtubule tethering protein 3	chr8:26021421-26119224	5830454D03Rik,E330005F07Rik	ENSMUSG00000037234	320191	e9.0	46805	46968	chr8	26072257	26072420	-	7.62978	6.96554	4.91691	6.75864	7.71884	5.19731	3.33555	4.77596	4.91004	6.13032	7.56186	9.49167	5.42222	6.94842	6.1941	7.65816	10.9722	11.4053	8.64672	7.78348	7.20146	13.5498	10.2235
GSMG0038226	Hook3	hook microtubule tethering protein 3	chr8:26021421-26119224	5830454D03Rik,E330005F07Rik	ENSMUSG00000037234	320191	e10.0	48027	48167	chr8	26071058	26071198	-	5.77333	6.21224	6.22463	10.7218	8.40402	4.91626	3.76814	7.09884	4.98421	5.34457	7.67965	8.13576	7.068	6.37841	5.67785	8.60397	13.6822	9.13958	9.91772	7.47956	8.1381	12.9788	10.0064
GSMG0038226	Hook3	hook microtubule tethering protein 3	chr8:26021421-26119224	5830454D03Rik,E330005F07Rik	ENSMUSG00000037234	320191	e11.0	48950	49151	chr8	26070074	26070275	-	8.2183	7.54498	6.29666	9.68391	7.61867	6.5706	5.15741	8.48214	6.58982	6.64353	8.93032	7.61299	7.55447	6.53922	6.59806	8.24325	11.416	10.8939	8.98353	7.71781	7.52397	14.1262	8.64108
GSMG0038226	Hook3	hook microtubule tethering protein 3	chr8:26021421-26119224	5830454D03Rik,E330005F07Rik	ENSMUSG00000037234	320191	e12.0	50556	50666	chr8	26068559	26068669	-	4.14915	4.0188	4.52318	4.62188	4.46414	2.72866	1.52532	4.47557	3.52406	3.46959	5.08234	6.79084	4.52754	3.22045	3.75653	3.48286	4.27842	4.88861	5.89226	4.24691	3.87429	8.43451	5.19608
GSMG0038226	Hook3	hook microtubule tethering protein 3	chr8:26021421-26119224	5830454D03Rik,E330005F07Rik	ENSMUSG00000037234	320191	e13.0	51288	51375	chr8	26067850	26067937	-	6.48648	5.04982	5.07478	6.73861	5.73719	6.00237	4.30029	5.54927	5.1493	6.10485	5.27851	8.14133	7.06028	4.64726	5.38644	6.02972	10.3124	7.96942	8.483	7.36077	7.57678	13.2933	10.5446
GSMG0038226	Hook3	hook microtubule tethering protein 3	chr8:26021421-26119224	5830454D03Rik,E330005F07Rik	ENSMUSG00000037234	320191	e14.0	57779	57848	chr8	26061377	26061446	-	8.40153	4.88698	4.08746	7.93627	6.45299	7.02126	4.17785	6.76551	6.23218	9.31863	5.23493	7.39778	8.29681	6.39509	6.2173	7.2121	12.3941	9.30723	8.02889	7.92617	8.99532	13.8693	8.41481
GSMG0038226	Hook3	hook microtubule tethering protein 3	chr8:26021421-26119224	5830454D03Rik,E330005F07Rik	ENSMUSG00000037234	320191	e15.0	59845	59985	chr8	26059240	26059380	-	6.3549	5.92414	4.54163	8.03187	7.59197	4.63927	4.40006	5.89142	3.87544	5.22378	6.256	7.89501	6.19701	5.507	6.49028	6.59363	11.2401	8.29584	7.80117	7.03795	10.4301	11.0488	8.46667
GSMG0038226	Hook3	hook microtubule tethering protein 3	chr8:26021421-26119224	5830454D03Rik,E330005F07Rik	ENSMUSG00000037234	320191	e16.0	70886	70973	chr8	26048252	26048339	-	5.65834	5.97632	6.14293	4.96966	5.31756	3.42174	3.52555	4.72684	4.4447	4.61363	5.29044	7.11698	6.52186	4.10896	5.5739	6.23849	12.2028	6.52291	6.29905	6.71245	7.01424	9.82321	6.5277
GSMG0038226	Hook3	hook microtubule tethering protein 3	chr8:26021421-26119224	5830454D03Rik,E330005F07Rik	ENSMUSG00000037234	320191	ae16.0	70974	70977	chr8	26048248	26048251	-	1.06665	1.88102	1.7015	NA	1.26877	NA	NA	1.11786	0.981834	1.45531	1.29292	2.26798	1.67501	0.927303	1.57687	1.96394	2.97663	1.65942	1.35892	1.60875	1.66923	2.83696	2.36108
GSMG0038226	Hook3	hook microtubule tethering protein 3	chr8:26021421-26119224	5830454D03Rik,E330005F07Rik	ENSMUSG00000037234	320191	e17.0	74951	74985	chr8	26044240	26044274	-	1.91206	3.0816	3.3817	4.91311	3.90234	2.17078	1.13027	3.69587	2.06552	2.01603	4.92807	5.76731	5.22534	2.55375	3.77039	4.57818	4.95782	3.29508	4.40306	5.40834	3.91753	8.53876	4.89778
GSMG0038226	Hook3	hook microtubule tethering protein 3	chr8:26021421-26119224	5830454D03Rik,E330005F07Rik	ENSMUSG00000037234	320191	e18.0	79474	79556	chr8	26039669	26039751	-	3.5239	6.84418	6.61094	4.45537	6.21283	2.94979	1.60104	5.63345	4.47584	4.33231	6.59393	9.81881	7.30783	4.6495	5.48523	7.61752	6.09651	10.1045	7.17451	8.61654	7.5469	13.3606	10.0236
GSMG0038226	Hook3	hook microtubule tethering protein 3	chr8:26021421-26119224	5830454D03Rik,E330005F07Rik	ENSMUSG00000037234	320191	e19.0	81103	81203	chr8	26038022	26038122	-	4.53885	6.80565	6.26182	6.86631	5.73462	5.17698	2.63341	5.40327	5.14204	5.01562	6.11791	9.77091	6.99261	6.15285	7.18306	9.27363	5.31246	11.6898	8.32056	9.72085	8.83599	13.1208	9.08143
GSMG0038226	Hook3	hook microtubule tethering protein 3	chr8:26021421-26119224	5830454D03Rik,E330005F07Rik	ENSMUSG00000037234	320191	e20.0	83988	84092	chr8	26035133	26035237	-	6.54694	6.29918	6.17621	9.89207	7.27188	5.46816	5.48911	6.19256	7.27502	6.26121	7.04595	9.69713	6.25587	7.70552	7.48785	10.9783	9.1093	11.6489	9.86354	10.4952	8.82987	13.0041	6.06668
GSMG0038226	Hook3	hook microtubule tethering protein 3	chr8:26021421-26119224	5830454D03Rik,E330005F07Rik	ENSMUSG00000037234	320191	e21.0	84223	84294	chr8	26034931	26035002	-	7.24395	6.82908	5.55046	9.68659	7.57186	5.88598	5.96391	7.40248	7.98718	5.26188	9.41106	8.29923	7.18438	7.00775	7.11662	8.45479	16.2083	11.0206	11.4312	10.1331	10.4207	13.0487	8.62293
GSMG0038226	Hook3	hook microtubule tethering protein 3	chr8:26021421-26119224	5830454D03Rik,E330005F07Rik	ENSMUSG00000037234	320191	e2.0	8404	8489	chr8	26110736	26110821	-	5.16137	3.75433	4.50037	3.95969	4.82453	2.72132	4.05259	5.08679	4.63828	3.69147	4.90812	5.67902	4.91297	3.79179	4.93281	6.49249	7.29207	5.33667	6.85262	5.63948	4.83732	8.75188	6.75531
GSMG0038226	Hook3	hook microtubule tethering protein 3	chr8:26021421-26119224	5830454D03Rik,E330005F07Rik	ENSMUSG00000037234	320191	e22.0	87195	97804	chr8	26021421	26032030	-	4.76975	4.69171	4.34555	5.34295	5.03009	3.57424	3.76755	4.41583	4.28595	3.72953	4.42737	5.59975	4.82633	4.02279	4.17238	5.1766	7.09692	6.04921	6.06191	4.92483	5.26957	8.01993	6.79959
GSMG0038233	Proscos	proline synthetase co-transcribed, opposite strand	chr8:27042382-27042997	NULL	ENSMUSG00000091154	NULL	e1.0	1	616	chr8	27042382	27042997	-	NA	NA	NA	NA	NA	NA	NA	NA	NA	NA	NA	NA	NA	NA	NA	NA	NA	NA	NA	NA	NA	NA	NA
GSMG0038234	Brf2	BRF2, RNA polymerase III transcription initiation factor 50kDa subunit	chr8:27123364-27128652	2700059M06Rik,5730512K07Rik,BRFU,TFIIIB50	ENSMUSG00000031487	66653	ae1.0	233	1133	chr8	27127520	27128420	-	1.08948	NA	1.10117	NA	NA	0.843809	1.01909	NA	NA	0.828008	0.824253	NA	NA	0.846042	0.829662	NA	NA	NA	NA	NA	NA	NA	NA
GSMG0038234	Brf2	BRF2, RNA polymerase III transcription initiation factor 50kDa subunit	chr8:27123364-27128652	2700059M06Rik,5730512K07Rik,BRFU,TFIIIB50	ENSMUSG00000031487	66653	e2.0	1134	1193	chr8	27127460	27127519	-	25.1404	25.1353	26.8396	25.7862	23.6029	22.5898	30.4641	19.7733	20.9351	23.148	23.9275	20.4839	22.7261	23.0945	21.4018	16.9289	18.8397	14.9371	14.4373	15.1401	16.3105	16.188	13.9336
GSMG0038234	Brf2	BRF2, RNA polymerase III transcription initiation factor 50kDa subunit	chr8:27123364-27128652	2700059M06Rik,5730512K07Rik,BRFU,TFIIIB50	ENSMUSG00000031487	66653	e1.0	1	232	chr8	27128421	27128652	-	19.2276	15.837	16.5964	14.1452	16.527	18.3128	19.091	14.4525	14.8083	14.5123	15.2359	11.8134	13.2191	15.9585	13.1305	10.9625	11.6226	8.75771	11.2551	10.3855	10.4389	9.3469	8.6672
GSMG0038234	Brf2	BRF2, RNA polymerase III transcription initiation factor 50kDa subunit	chr8:27123364-27128652	2700059M06Rik,5730512K07Rik,BRFU,TFIIIB50	ENSMUSG00000031487	66653	e3.0	2512	2833	chr8	27125820	27126141	-	22.7168	23.1632	22.9949	22.9742	22.9856	25.0532	26.5432	19.6922	22.4359	22.1966	19.4283	21.4067	18.4552	20.7344	18.4751	16.8074	14.7549	15.4645	17.1607	12.5297	13.6891	14.9734	13.9246
GSMG0038234	Brf2	BRF2, RNA polymerase III transcription initiation factor 50kDa subunit	chr8:27123364-27128652	2700059M06Rik,5730512K07Rik,BRFU,TFIIIB50	ENSMUSG00000031487	66653	ae3.0	2834	3026	chr8	27125627	27125819	-	NA	NA	0.891634	NA	1.03465	1.03331	1.3102	NA	0.825402	0.912283	0.860071	0.922088	NA	NA	NA	NA	0.985023	NA	1.00943	NA	NA	NA	NA
GSMG0038234	Brf2	BRF2, RNA polymerase III transcription initiation factor 50kDa subunit	chr8:27123364-27128652	2700059M06Rik,5730512K07Rik,BRFU,TFIIIB50	ENSMUSG00000031487	66653	e4.0	4033	5289	chr8	27123364	27124620	-	11.8098	11.8205	12.5693	12.4952	11.0725	13.1824	12.7111	9.83202	9.94007	10.4211	9.53332	9.39322	9.60996	9.83728	10.5021	8.74811	7.56357	7.55857	7.36845	8.0364	7.47259	6.99719	7.38328
GSMG0038241	Unc5d	unc-5 netrin receptor D	chr8:28646717-29219637	D930029E11Rik,Unc5h4	ENSMUSG00000063626	210801	e2.0	328128	328346	chr8	28891292	28891510	-	0.935796	NA	1.51402	1.13825	1.97396	0.886595	1.06533	NA	1.03862	1.25298	NA	0.837106	1.26547	1.10421	1.10537	13.0819	11.9876	8.84249	11.3323	11.1721	14.429	14.4286	8.66033
GSMG0038241	Unc5d	unc-5 netrin receptor D	chr8:28646717-29219637	D930029E11Rik,Unc5h4	ENSMUSG00000063626	210801	e3.0	343999	344142	chr8	28875496	28875639	-	1.83446	1.01799	1.7551	NA	3.01573	NA	2.24235	0.910384	1.09475	1.09542	2.02492	1.0014	1.17819	1.06405	1.37162	18.5157	19.2172	12.9681	11.1129	13.6422	16.766	17.2529	12.2513
GSMG0038241	Unc5d	unc-5 netrin receptor D	chr8:28646717-29219637	D930029E11Rik,Unc5h4	ENSMUSG00000063626	210801	e4.0	374801	374904	chr8	28844734	28844837	-	1.63546	1.23683	2.1877	0.913741	2.57206	1.33496	2.61086	NA	1.012	0.958079	1.52853	1.75217	1.75439	1.44997	1.22615	16.6415	18.0956	13.9769	9.03323	12.4083	17.3743	14.4495	11.9379
GSMG0038241	Unc5d	unc-5 netrin receptor D	chr8:28646717-29219637	D930029E11Rik,Unc5h4	ENSMUSG00000063626	210801	e1.0	1	396	chr8	29219242	29219637	-	NA	NA	NA	NA	NA	NA	NA	NA	NA	NA	NA	NA	NA	NA	NA	8.2045	3.39869	4.49931	3.84291	5.53603	4.87835	5.70654	2.72181
GSMG0038241	Unc5d	unc-5 netrin receptor D	chr8:28646717-29219637	D930029E11Rik,Unc5h4	ENSMUSG00000063626	210801	e5.0	457759	457939	chr8	28761699	28761879	-	1.79988	2.18884	2.80724	NA	2.74192	NA	2.69169	1.36792	2.11079	1.9389	1.37857	2.36746	1.44613	2.69491	1.01263	16.6823	19.1904	14.2605	12.0575	12.7463	18.9444	17.9833	13.2287
GSMG0038241	Unc5d	unc-5 netrin receptor D	chr8:28646717-29219637	D930029E11Rik,Unc5h4	ENSMUSG00000063626	210801	e6.0	458746	458913	chr8	28760725	28760892	-	NA	0.917479	1.62288	NA	0.942588	NA	1.10322	NA	NA	1.04411	0.892381	1.02314	NA	1.27378	NA	12.1324	12.1789	9.87997	8.39491	9.0208	10.8662	12.6165	7.56797
GSMG0038241	Unc5d	unc-5 netrin receptor D	chr8:28646717-29219637	D930029E11Rik,Unc5h4	ENSMUSG00000063626	210801	e7.0	460516	460680	chr8	28758958	28759122	-	2.09204	1.62713	1.87382	NA	1.20813	NA	2.07613	0.987131	0.993404	1.5621	0.993765	2.20658	NA	2.3089	1.17141	15.5786	14.2618	11.4791	11.5103	11.2133	14.5165	13.5004	9.7009
GSMG0038241	Unc5d	unc-5 netrin receptor D	chr8:28646717-29219637	D930029E11Rik,Unc5h4	ENSMUSG00000063626	210801	e8.0	478126	478158	chr8	28741480	28741512	-	NA	1.61187	1.11495	NA	1.24797	NA	1.38727	0.947745	NA	1.48155	1.19779	2.8595	NA	1.18354	0.957056	11.7072	10.2121	10.0213	9.08901	8.45146	11.627	12.6437	8.78957
GSMG0038241	Unc5d	unc-5 netrin receptor D	chr8:28646717-29219637	D930029E11Rik,Unc5h4	ENSMUSG00000063626	210801	e10.0	495232	495377	chr8	28724261	28724406	-	0.925892	1.00726	NA	NA	1.33024	0.946428	NA	NA	NA	0.934834	0.997313	1.11677	0.808626	1.38816	1.0039	15.1882	11.4693	12.4272	12.7407	9.43615	13.2544	12.8222	10.0556
GSMG0038241	Unc5d	unc-5 netrin receptor D	chr8:28646717-29219637	D930029E11Rik,Unc5h4	ENSMUSG00000063626	210801	e10.0	495378	495417	chr8	28724221	28724260	-	NA	1.15484	NA	NA	1.75049	NA	0.917984	NA	NA	NA	1.29585	NA	1.06849	1.04704	NA	14.9904	9.94526	10.0205	9.89156	7.6938	12.2884	9.52521	8.03728
GSMG0038241	Unc5d	unc-5 netrin receptor D	chr8:28646717-29219637	D930029E11Rik,Unc5h4	ENSMUSG00000063626	210801	e11.0	499644	500021	chr8	28719617	28719994	-	2.22073	1.55651	2.45864	1.40445	2.33944	NA	1.5686	1.45841	1.85442	2.00245	1.74874	2.00836	1.45763	2.10216	1.82322	17.0245	20.0712	17.6902	14.5205	15.1197	19.7601	20.0277	14.328
GSMG0038241	Unc5d	unc-5 netrin receptor D	chr8:28646717-29219637	D930029E11Rik,Unc5h4	ENSMUSG00000063626	210801	e12.0	503831	503915	chr8	28715723	28715807	-	1.62904	1.46997	2.17064	1.4709	1.31673	NA	1.27656	1.48189	2.5595	2.11488	1.80434	1.76273	1.39285	1.6349	0.967166	15.1431	15.0798	13.8732	11.6039	16.0448	15.8502	17.5654	11.9792
GSMG0038241	Unc5d	unc-5 netrin receptor D	chr8:28646717-29219637	D930029E11Rik,Unc5h4	ENSMUSG00000063626	210801	e13.0	523140	523308	chr8	28696330	28696498	-	2.38688	2.51675	1.81748	1.44604	2.06713	1.59789	2.46271	1.81225	1.7425	2.60944	2.60564	2.33674	2.40945	2.12886	1.20943	17.669	19.3597	15.7178	16.3612	16.6509	19.7583	21.8279	15.8551
GSMG0038241	Unc5d	unc-5 netrin receptor D	chr8:28646717-29219637	D930029E11Rik,Unc5h4	ENSMUSG00000063626	210801	e14.0	524896	525123	chr8	28694515	28694742	-	1.66388	1.38776	2.30012	1.66551	1.58058	0.948083	1.75642	1.79081	1.50455	2.18892	1.78269	2.34057	2.09627	2.05868	1.45139	15.1731	18.3758	13.236	10.9081	12.8579	17.6046	16.9862	10.2646
GSMG0038241	Unc5d	unc-5 netrin receptor D	chr8:28646717-29219637	D930029E11Rik,Unc5h4	ENSMUSG00000063626	210801	e15.0	536386	536474	chr8	28683164	28683252	-	2.56452	1.97316	2.46406	1.37331	2.2265	1.3851	1.3039	1.06178	1.17149	1.60638	2.08064	1.38516	1.67922	1.36933	1.69841	14.0167	17.9082	14.5704	11.2669	11.8224	16.7625	13.2921	10.2984
GSMG0038241	Unc5d	unc-5 netrin receptor D	chr8:28646717-29219637	D930029E11Rik,Unc5h4	ENSMUSG00000063626	210801	e15.0	536475	536535	chr8	28683103	28683163	-	1.81702	2.64055	1.72474	1.64058	2.72561	0.918338	1.69353	0.980433	1.52151	1.98084	1.01286	1.17964	1.36424	1.72111	1.26363	14.356	15.6412	11.8397	13.2036	13.0381	18.5081	12.6532	9.37985
GSMG0038241	Unc5d	unc-5 netrin receptor D	chr8:28646717-29219637	D930029E11Rik,Unc5h4	ENSMUSG00000063626	210801	e16.0	544199	544363	chr8	28675275	28675439	-	2.21037	1.42815	1.76116	1.4821	2.73323	NA	1.93428	1.53632	1.64144	1.71537	1.99576	1.44745	1.09914	2.56904	1.24864	17.5774	17.433	14.0864	12.8799	12.77	16.8381	14.4224	10.5506
GSMG0038241	Unc5d	unc-5 netrin receptor D	chr8:28646717-29219637	D930029E11Rik,Unc5h4	ENSMUSG00000063626	210801	e17.0	552694	552872	chr8	28666766	28666944	-	3.234	2.87782	2.11865	1.71836	2.91314	1.35263	1.8335	2.41273	2.35113	2.35109	1.94326	2.20362	2.26266	2.1327	1.90925	19.8025	23.697	18.264	18.3831	14.7756	23.8777	22.8069	16.1782
GSMG0038241	Unc5d	unc-5 netrin receptor D	chr8:28646717-29219637	D930029E11Rik,Unc5h4	ENSMUSG00000063626	210801	e18.0	566666	572921	chr8	28646717	28652972	-	2.00277	1.8964	1.96383	1.1445	1.8101	0.90512	1.40165	1.41608	1.18678	1.31308	1.5347	1.41409	1.36288	1.5161	1.1233	13.2371	13.4077	12.1752	11.868	11.0215	15.5912	14.864	12.4387
GSMG0038248	Mak16	MAK16 homolog	chr8:31159468-31168765	2600016B03Rik,Rbm13	ENSMUSG00000031578	67920	e1.0	1	101	chr8	31168665	31168765	-	6.71681	4.85025	6.7906	6.00161	6.55146	5.19564	5.1724	4.65747	4.09678	3.46642	4.47657	6.02324	3.01802	5.90103	4.68518	4.29753	5.15877	5.83167	6.85726	5.44726	6.11381	4.49376	6.91374
GSMG0038248	Mak16	MAK16 homolog	chr8:31159468-31168765	2600016B03Rik,Rbm13	ENSMUSG00000031578	67920	e2.0	2007	2056	chr8	31166710	31166759	-	16.193	14.8669	18.9613	15.4194	14.4906	14.0272	12.5397	11.1824	10.4886	10.3693	11.9787	12.7685	10.1626	13.2202	13.475	12.4117	16.408	15.3144	17.159	15.9649	15.4852	13.38	18.6084
GSMG0038248	Mak16	MAK16 homolog	chr8:31159468-31168765	2600016B03Rik,Rbm13	ENSMUSG00000031578	67920	e3.0	2134	2243	chr8	31166523	31166632	-	20.5946	17.5755	23.0404	21.0552	19.6506	16.7616	15.7666	10.3995	13.1041	14.739	16.4102	15.7669	15.2496	14.4913	18.9779	14.2217	16.6129	20.125	17.4452	17.2866	18.591	14.3129	18.8157
GSMG0038248	Mak16	MAK16 homolog	chr8:31159468-31168765	2600016B03Rik,Rbm13	ENSMUSG00000031578	67920	e4.0	2328	2392	chr8	31166374	31166438	-	19.5744	16.6945	17.5476	20.8308	17.2588	16.8685	13.9086	10.4747	12.7017	13.5399	12.9822	14.8154	12.1635	13.5794	15.7215	15.001	17.2392	19.042	16.3473	13.4245	17.281	15.3615	19.5406
GSMG0038248	Mak16	MAK16 homolog	chr8:31159468-31168765	2600016B03Rik,Rbm13	ENSMUSG00000031578	67920	e5.0	2553	2704	chr8	31166062	31166213	-	20.1069	18.0772	19.9097	23.8437	20.4934	17.3653	18.3863	16.3163	15.0909	16.1938	18.2139	19.3824	16.464	16.1281	16.3418	18.923	19.1116	19.7781	20.2062	17.99	20.439	16.943	25.3907
GSMG0038248	Mak16	MAK16 homolog	chr8:31159468-31168765	2600016B03Rik,Rbm13	ENSMUSG00000031578	67920	e6.0	3994	4048	chr8	31164718	31164772	-	26.2998	24.394	25.0228	28.4175	23.7519	22.8152	25.2691	18.9646	18.8648	19.1346	22.0401	19.2673	19.9183	19.1462	19.0049	22.1744	23.2014	25.4271	27.3282	19.3869	23.3562	18.1971	27.8339
GSMG0038248	Mak16	MAK16 homolog	chr8:31159468-31168765	2600016B03Rik,Rbm13	ENSMUSG00000031578	67920	e7.0	5661	5735	chr8	31163031	31163105	-	29.7345	25.4551	23.9248	26.0168	24.3258	27.8328	24.3895	18.1466	22.9746	18.5633	19.7606	17.1004	19.4196	19.6975	21.1502	23.1608	24.3024	28.4843	25.0092	20.0674	21.8954	22.6121	27.8091
GSMG0038248	Mak16	MAK16 homolog	chr8:31159468-31168765	2600016B03Rik,Rbm13	ENSMUSG00000031578	67920	e8.0	6931	7026	chr8	31161740	31161835	-	35.7659	26.3847	26.6868	27.382	26.7509	26.3818	28.9778	17.3451	24.054	20.4145	19.6828	21.0791	18.736	19.1322	20.5338	24.5856	31.1378	28.456	27.5637	22.3761	27.1164	22.8695	29.7092
GSMG0038248	Mak16	MAK16 homolog	chr8:31159468-31168765	2600016B03Rik,Rbm13	ENSMUSG00000031578	67920	e8.0	7027	7044	chr8	31161722	31161739	-	39.3654	24.851	22.7164	27.0241	26.0603	24.8098	30.4997	17.176	24.4379	20.9215	20.7905	22.4173	17.6042	18.2686	20.3681	25.5028	32.4994	26.4152	25.5132	21.0415	27.1927	21.8733	29.3875
GSMG0038248	Mak16	MAK16 homolog	chr8:31159468-31168765	2600016B03Rik,Rbm13	ENSMUSG00000031578	67920	e9.0	7942	8007	chr8	31160759	31160824	-	37.0062	26.7686	26.734	29.0776	31.1484	25.5433	34.9756	21.603	21.9703	21.8446	21.2236	24.0409	19.5523	18.237	19.8023	32.0898	28.5856	29.1135	26.4872	24.7456	27.0117	21.1412	31.9894
GSMG0038248	Mak16	MAK16 homolog	chr8:31159468-31168765	2600016B03Rik,Rbm13	ENSMUSG00000031578	67920	e10.0	8189	9298	chr8	31159468	31160577	-	17.6476	16.487	18.9096	19.0701	17.9195	16.7025	19.7572	12.3061	13.0074	11.943	12.3774	14.333	13.2072	11.7963	11.6397	16.5625	15.0104	16.1829	16.2125	15.4683	15.4924	14.435	19.1782
GSMG0038251	Nrg1	neuregulin 1	chr8:31817756-32009493	6030402G23Rik,ARIA,D230005F13Rik,GGF,GGFII,heregulin,HGL,HRG,HRGalpha,NDF,SMDF	ENSMUSG00000062991	211323	e7.0	160055	160184	chr8	31849310	31849439	-	1.41474	NA	1.9439	1.39004	1.46447	0.926141	1.19986	NA	NA	NA	NA	NA	NA	NA	NA	3.55371	2.92694	4.47073	4.56751	2.91801	2.30692	2.86365	3.04542
GSMG0038251	Nrg1	neuregulin 1	chr8:31817756-32009493	6030402G23Rik,ARIA,D230005F13Rik,GGF,GGFII,heregulin,HGL,HRG,HRGalpha,NDF,SMDF	ENSMUSG00000062991	211323	e9.0	171766	171824	chr8	31837670	31837728	-	1.69284	NA	1.08248	1.24815	1.03601	1.1414	1.24876	NA	NA	NA	NA	NA	NA	NA	NA	3.04637	1.9316	3.90476	5.18133	2.70606	2.17327	2.71718	4.73019
GSMG0038251	Nrg1	neuregulin 1	chr8:31817756-32009493	6030402G23Rik,ARIA,D230005F13Rik,GGF,GGFII,heregulin,HGL,HRG,HRGalpha,NDF,SMDF	ENSMUSG00000062991	211323	e10.0	178266	178289	chr8	31831205	31831228	-	NA	NA	1.30481	1.00849	NA	NA	1.37742	NA	NA	NA	NA	NA	NA	NA	NA	2.12378	2.20485	3.69694	2.29821	2.1049	1.68055	1.44373	3.62619
GSMG0038251	Nrg1	neuregulin 1	chr8:31817756-32009493	6030402G23Rik,ARIA,D230005F13Rik,GGF,GGFII,heregulin,HGL,HRG,HRGalpha,NDF,SMDF	ENSMUSG00000062991	211323	e11.0	183139	183241	chr8	31826253	31826355	-	NA	NA	1.22577	NA	0.929792	1.08371	1.78037	NA	NA	NA	NA	NA	NA	NA	NA	2.81175	2.57057	2.79353	2.5441	2.25413	0.851252	1.3223	3.00076
GSMG0038251	Nrg1	neuregulin 1	chr8:31817756-32009493	6030402G23Rik,ARIA,D230005F13Rik,GGF,GGFII,heregulin,HGL,HRG,HRGalpha,NDF,SMDF	ENSMUSG00000062991	211323	e12.0	184924	185050	chr8	31824444	31824570	-	1.2264	NA	1.30401	NA	1.16719	2.21338	1.05511	NA	NA	NA	NA	NA	NA	NA	NA	3.46961	3.41941	3.40812	2.72442	2.33414	NA	2.8114	2.674
GSMG0038251	Nrg1	neuregulin 1	chr8:31817756-32009493	6030402G23Rik,ARIA,D230005F13Rik,GGF,GGFII,heregulin,HGL,HRG,HRGalpha,NDF,SMDF	ENSMUSG00000062991	211323	e13.0	187137	187267	chr8	31822227	31822357	-	1.5815	NA	NA	1.04585	1.29914	1.1301	NA	NA	NA	NA	NA	NA	NA	NA	NA	2.40491	3.25988	2.70623	1.64627	1.96123	1.88838	3.41449	1.91654
GSMG0038251	Nrg1	neuregulin 1	chr8:31817756-32009493	6030402G23Rik,ARIA,D230005F13Rik,GGF,GGFII,heregulin,HGL,HRG,HRGalpha,NDF,SMDF	ENSMUSG00000062991	211323	e14.0	188046	188252	chr8	31821242	31821448	-	NA	NA	NA	1.18588	1.02186	0.816289	NA	NA	NA	NA	NA	NA	NA	NA	NA	1.97444	1.63874	2.94831	3.01951	2.62262	1.98162	2.54511	1.8015
GSMG0038251	Nrg1	neuregulin 1	chr8:31817756-32009493	6030402G23Rik,ARIA,D230005F13Rik,GGF,GGFII,heregulin,HGL,HRG,HRGalpha,NDF,SMDF	ENSMUSG00000062991	211323	e15.0	190812	191738	chr8	31817756	31818682	-	NA	NA	NA	NA	NA	NA	0.866682	NA	NA	NA	NA	NA	NA	NA	NA	2.00999	2.23769	1.79947	1.90164	1.11409	1.15255	1.63082	1.43511
GSMG0038251	Nrg1	neuregulin 1	chr8:31817756-32009493	6030402G23Rik,ARIA,D230005F13Rik,GGF,GGFII,heregulin,HGL,HRG,HRGalpha,NDF,SMDF	ENSMUSG00000062991	211323	e6.0	91140	91957	chr8	31917537	31918354	-	NA	NA	NA	NA	NA	NA	NA	NA	NA	NA	NA	NA	NA	NA	NA	1.99854	1.77973	2.35357	2.21645	2.04337	1.50798	2.04126	2.03375
GSMG0038265	Wrn	Werner syndrome homolog (human)	chr8:33234373-33385528	NULL	ENSMUSG00000031583	22427	e23.0	100291	100392	chr8	33285137	33285238	-	0.988593	1.20743	NA	1.04442	NA	0.822927	NA	NA	1.08398	0.978345	1.50477	1.19305	1.43692	1.42624	1.31519	1.28735	1.76264	1.11438	1.38899	1.11549	1.08011	2.13029	NA
GSMG0038265	Wrn	Werner syndrome homolog (human)	chr8:33234373-33385528	NULL	ENSMUSG00000031583	22427	e24.0	100819	100911	chr8	33284618	33284710	-	2.34678	1.88632	1.80345	1.51364	1.40442	1.94851	NA	1.51741	2.34151	1.95394	1.56072	1.60931	1.44052	1.55247	1.6435	1.99781	1.39954	1.60603	2.59515	1.449	1.85659	2.89549	NA
GSMG0038265	Wrn	Werner syndrome homolog (human)	chr8:33234373-33385528	NULL	ENSMUSG00000031583	22427	e25.0	104616	104757	chr8	33280772	33280913	-	2.42408	1.2121	1.41206	1.40545	1.12824	2.28417	NA	1.25577	1.9405	1.54237	1.30892	1.39919	2.03059	2.01924	NA	1.48355	2.22631	1.03295	1.40086	1.25285	1.44474	2.47721	1.01795
GSMG0038265	Wrn	Werner syndrome homolog (human)	chr8:33234373-33385528	NULL	ENSMUSG00000031583	22427	e26.0	116463	116633	chr8	33268896	33269066	-	1.20638	1.66681	0.884822	1.38288	1.09564	1.40112	NA	NA	1.57858	1.44472	1.32977	1.31279	1.58697	2.2835	1.23391	0.914308	2.10746	NA	1.61549	0.859107	0.877482	1.01597	1.07491
GSMG0038265	Wrn	Werner syndrome homolog (human)	chr8:33234373-33385528	NULL	ENSMUSG00000031583	22427	e27.0	116709	116806	chr8	33268723	33268820	-	1.36742	1.20494	1.5547	1.66179	1.69456	NA	NA	1.52534	0.79556	1.30291	1.77924	1.80394	1.50204	2.06031	1.57906	1.60358	1.63108	NA	2.61407	1.20316	1.17328	2.00891	1.11116
GSMG0038265	Wrn	Werner syndrome homolog (human)	chr8:33234373-33385528	NULL	ENSMUSG00000031583	22427	e28.0	117672	117744	chr8	33267785	33267857	-	1.88447	1.51986	NA	NA	1.64967	1.68239	NA	2.05541	1.04539	1.31314	1.59213	2.65067	1.13625	1.81118	1.8988	2.12594	1.43342	1.52019	3.13423	1.18493	2.21894	1.50104	NA
GSMG0038265	Wrn	Werner syndrome homolog (human)	chr8:33234373-33385528	NULL	ENSMUSG00000031583	22427	e29.0	118505	118578	chr8	33266951	33267024	-	1.81034	1.32883	0.867055	NA	2.01156	1.80829	NA	1.9229	1.647	1.64053	1.15246	1.93258	1.32374	2.05922	2.04899	1.10999	0.84544	1.43711	1.61836	1.60788	1.96063	1.04645	1.05185
GSMG0038265	Wrn	Werner syndrome homolog (human)	chr8:33234373-33385528	NULL	ENSMUSG00000031583	22427	e30.0	128256	128331	chr8	33257198	33257273	-	2.40687	NA	1.20501	0.915616	1.67253	1.16567	NA	1.61363	1.20307	2.02264	1.38006	2.00661	1.68435	1.96202	1.96505	0.90479	1.05543	1.23142	1.61712	0.900181	1.24874	1.67345	1.24455
GSMG0038265	Wrn	Werner syndrome homolog (human)	chr8:33234373-33385528	NULL	ENSMUSG00000031583	22427	e31.0	128468	128580	chr8	33256949	33257061	-	3.07133	NA	1.07684	1.83541	1.65346	0.957935	NA	1.68958	1.31314	2.62302	1.74684	2.29089	1.66273	1.46065	2.68469	0.929765	1.71896	0.869555	1.92057	1.16368	1.86448	2.06558	2.08732
GSMG0038265	Wrn	Werner syndrome homolog (human)	chr8:33234373-33385528	NULL	ENSMUSG00000031583	22427	e32.0	129917	130031	chr8	33255498	33255612	-	NA	1.61896	1.62151	2.07364	1.49121	1.85714	NA	1.1818	1.77374	2.38021	2.12898	2.36338	2.13614	2.03279	1.93641	1.81899	1.98643	1.52285	2.73643	1.42809	2.11785	1.94363	1.64279
GSMG0038265	Wrn	Werner syndrome homolog (human)	chr8:33234373-33385528	NULL	ENSMUSG00000031583	22427	e33.0	133693	133824	chr8	33251705	33251836	-	1.20794	2.24558	2.48863	2.98037	2.92509	2.19769	NA	1.8288	1.54244	1.69338	2.4834	1.63272	1.55675	1.39632	1.50766	1.80472	2.54953	1.87502	3.21599	1.82635	0.929883	1.05341	2.04111
GSMG0038265	Wrn	Werner syndrome homolog (human)	chr8:33234373-33385528	NULL	ENSMUSG00000031583	22427	e34.0	136445	136607	chr8	33248922	33249084	-	NA	1.53917	1.07593	1.41959	1.17867	2.05235	NA	0.902293	1.34721	1.12288	1.67387	1.26184	1.48888	NA	1.24819	1.30873	1.11977	1.12433	1.77469	1.29085	NA	1.58489	1.26343
GSMG0038265	Wrn	Werner syndrome homolog (human)	chr8:33234373-33385528	NULL	ENSMUSG00000031583	22427	e35.0	144375	144580	chr8	33240949	33241154	-	1.75848	1.70129	2.12358	2.03874	2.00645	1.65403	NA	1.2938	1.50455	2.16516	1.59979	2.02076	1.22386	1.37913	2.14129	1.39667	1.37447	1.98039	2.0409	1.63009	1.332	1.69736	1.04005
GSMG0038265	Wrn	Werner syndrome homolog (human)	chr8:33234373-33385528	NULL	ENSMUSG00000031583	22427	e36.0	149070	151156	chr8	33234373	33236459	-	NA	NA	NA	NA	0.94321	NA	NA	NA	NA	0.967951	0.862893	1.03548	NA	NA	0.750014	NA	NA	NA	NA	NA	1.02475	0.972591	NA
GSMG0038265	Wrn	Werner syndrome homolog (human)	chr8:33234373-33385528	NULL	ENSMUSG00000031583	22427	e1.0	70	187	chr8	33385342	33385459	-	1.62918	1.02679	1.02557	NA	1.18177	NA	NA	1.26066	1.318	0.982356	1.01148	1.20702	0.861342	1.06353	1.0802	NA	1.19417	NA	NA	NA	0.988752	NA	NA
GSMG0038265	Wrn	Werner syndrome homolog (human)	chr8:33234373-33385528	NULL	ENSMUSG00000031583	22427	e3.0	32130	32234	chr8	33353295	33353399	-	1.22404	1.72777	0.951228	1.08557	1.80696	NA	NA	1.19846	1.94987	2.11781	1.54437	1.54443	1.93878	1.72895	1.91502	1.07788	1.78949	NA	1.7322	NA	1.50322	1.06622	0.949783
GSMG0038265	Wrn	Werner syndrome homolog (human)	chr8:33234373-33385528	NULL	ENSMUSG00000031583	22427	e4.0	33343	33455	chr8	33352074	33352186	-	NA	1.82637	1.32685	1.68134	1.03667	NA	NA	NA	1.69058	1.37592	1.60038	1.36345	1.49147	1.57966	1.80778	1.46122	1.87381	NA	1.73618	1.17298	1.01791	1.54865	0.98502
GSMG0038265	Wrn	Werner syndrome homolog (human)	chr8:33234373-33385528	NULL	ENSMUSG00000031583	22427	e5.0	41837	41982	chr8	33343547	33343692	-	NA	1.14818	1.15939	1.59609	NA	1.45193	NA	NA	1.89545	1.74269	1.58956	0.968791	1.39167	1.48305	0.789087	0.922768	0.947161	1.19011	1.12716	1.17192	1.94025	1.3293	0.86403
GSMG0038265	Wrn	Werner syndrome homolog (human)	chr8:33234373-33385528	NULL	ENSMUSG00000031583	22427	e6.0	42404	42552	chr8	33342977	33343125	-	NA	0.88786	1.00683	1.40013	NA	0.861409	NA	1.15095	1.10383	1.76468	1.61521	1.24461	0.786199	NA	NA	NA	1.63211	1.14426	NA	NA	0.932171	1.12742	NA
GSMG0038265	Wrn	Werner syndrome homolog (human)	chr8:33234373-33385528	NULL	ENSMUSG00000031583	22427	e7.0	49383	49532	chr8	33335997	33336146	-	1.20499	0.940287	1.39202	1.47038	NA	1.86861	NA	1.14499	2.04067	1.06972	1.05507	1.09205	2.04219	NA	1.20427	NA	2.40315	NA	NA	1.70641	1.78952	2.19747	1.4467
GSMG0038265	Wrn	Werner syndrome homolog (human)	chr8:33234373-33385528	NULL	ENSMUSG00000031583	22427	e8.0	51284	51353	chr8	33334176	33334245	-	NA	NA	1.12023	0.971265	NA	1.01045	NA	0.959181	1.32698	0.994105	0.999481	1.42331	1.07252	1.03089	1.6722	NA	1.72386	NA	1.20081	NA	1.2606	1.15872	1.18529
GSMG0038265	Wrn	Werner syndrome homolog (human)	chr8:33234373-33385528	NULL	ENSMUSG00000031583	22427	e10.0	56313	56316	chr8	33329213	33329216	-	1.58125	NA	2.04936	2.10932	NA	1.31475	NA	1.04799	1.80162	1.41818	2.07221	2.23296	1.48514	1.10512	2.25627	NA	1.4947	0.930414	1.3556	NA	1.40343	NA	1.48016
GSMG0038265	Wrn	Werner syndrome homolog (human)	chr8:33234373-33385528	NULL	ENSMUSG00000031583	22427	e10.0	56317	56427	chr8	33329102	33329212	-	1.62639	NA	1.48208	2.02063	NA	NA	NA	1.14486	1.53863	1.25157	1.57655	1.85953	1.18354	0.811123	1.81055	NA	NA	0.904432	NA	0.95908	2.23564	0.993283	1.22898
GSMG0038265	Wrn	Werner syndrome homolog (human)	chr8:33234373-33385528	NULL	ENSMUSG00000031583	22427	e11.0	60936	61362	chr8	33324167	33324593	-	NA	NA	1.13882	1.42579	0.956689	NA	NA	0.999364	1.24678	0.814402	1.15297	1.85959	0.830723	NA	NA	NA	1.26743	NA	NA	NA	1.58942	1.43549	NA
GSMG0038265	Wrn	Werner syndrome homolog (human)	chr8:33234373-33385528	NULL	ENSMUSG00000031583	22427	e12.0	63161	63241	chr8	33322288	33322368	-	NA	NA	NA	NA	1.59538	NA	NA	1.83204	NA	NA	NA	1.17563	1.09676	0.833389	1.00958	NA	NA	NA	NA	0.930696	NA	NA	NA
GSMG0038265	Wrn	Werner syndrome homolog (human)	chr8:33234373-33385528	NULL	ENSMUSG00000031583	22427	e13.0	64921	65059	chr8	33320470	33320608	-	1.11231	1.14044	1.18596	1.61659	1.28201	1.11893	NA	1.99259	2.11947	1.45187	1.37045	1.3839	2.14395	2.0192	1.0555	1.17859	2.10166	NA	2.2468	1.19776	0.879038	NA	1.21006
GSMG0038265	Wrn	Werner syndrome homolog (human)	chr8:33234373-33385528	NULL	ENSMUSG00000031583	22427	e14.0	66302	66377	chr8	33319152	33319227	-	1.02583	0.953707	1.27619	1.78955	1.04069	NA	NA	2.0711	1.14745	1.66477	1.74283	1.51396	2.53057	1.24148	1.07338	0.872956	1.74885	NA	1.69286	1.23324	NA	1.17962	2.26805
GSMG0038265	Wrn	Werner syndrome homolog (human)	chr8:33234373-33385528	NULL	ENSMUSG00000031583	22427	e15.0	67916	67983	chr8	33317546	33317613	-	1.87233	NA	NA	1.45457	1.19657	NA	NA	1.33659	1.40436	0.850861	0.812817	1.77831	1.11258	0.935892	1.19937	1.3163	0.95904	NA	1.64395	1.14601	0.896273	1.13508	1.02891
GSMG0038265	Wrn	Werner syndrome homolog (human)	chr8:33234373-33385528	NULL	ENSMUSG00000031583	22427	e16.0	68223	68331	chr8	33317198	33317306	-	1.03643	1.50579	0.869507	2.16488	1.37796	NA	NA	2.65572	2.01765	1.78594	1.13113	1.73652	1.36273	1.01806	1.27245	2.10381	1.10279	1.05806	NA	1.31988	1.40743	1.99752	1.20777
GSMG0038265	Wrn	Werner syndrome homolog (human)	chr8:33234373-33385528	NULL	ENSMUSG00000031583	22427	e17.0	69117	69185	chr8	33316344	33316412	-	NA	1.02141	NA	2.46087	NA	NA	NA	2.6324	1.89183	1.69347	1.11012	1.82772	NA	1.25171	1.48517	1.04531	NA	1.4292	NA	1.69498	2.09255	1.86803	1.95909
GSMG0038265	Wrn	Werner syndrome homolog (human)	chr8:33234373-33385528	NULL	ENSMUSG00000031583	22427	e18.0	74736	74818	chr8	33310711	33310793	-	NA	1.28308	NA	1.84925	1.13512	NA	NA	1.75923	1.71268	0.997474	0.819637	1.41904	1.25869	0.761854	1.41304	1.16505	1.61868	1.50212	NA	1.61127	1.28675	1.34292	1.44735
GSMG0038265	Wrn	Werner syndrome homolog (human)	chr8:33234373-33385528	NULL	ENSMUSG00000031583	22427	e19.0	79769	79875	chr8	33305654	33305760	-	1.75915	1.57456	1.41857	1.45309	1.48666	NA	NA	1.15508	1.35915	0.902701	1.06158	1.20698	2.14204	1.39161	1.69721	1.36119	2.13877	1.20982	1.68673	1.63234	0.993342	NA	1.5079
GSMG0038265	Wrn	Werner syndrome homolog (human)	chr8:33234373-33385528	NULL	ENSMUSG00000031583	22427	e20.0	90438	90625	chr8	33294904	33295091	-	1.294	2.21617	1.64595	1.70588	1.99617	0.903116	NA	1.29581	1.44619	1.49088	1.61451	2.15944	1.56095	1.74016	0.914335	1.67034	2.00319	1.30696	1.77394	1.14139	1.33881	2.16104	1.50319
GSMG0038265	Wrn	Werner syndrome homolog (human)	chr8:33234373-33385528	NULL	ENSMUSG00000031583	22427	e21.0	92797	92971	chr8	33292558	33292732	-	1.00324	1.7995	1.99101	2.07255	2.09642	1.59675	NA	2.03442	1.40709	2.29069	2.34449	3.31647	1.51542	1.77947	1.29635	1.63581	2.32084	1.5051	1.99249	1.49159	1.95603	2.11584	1.79734
GSMG0038265	Wrn	Werner syndrome homolog (human)	chr8:33234373-33385528	NULL	ENSMUSG00000031583	22427	e22.0	96592	96773	chr8	33288756	33288937	-	1.23181	1.12689	NA	NA	1.36151	NA	NA	1.41498	0.796935	1.06711	0.951513	1.95278	1.23247	1.35881	NA	1.02045	1.02603	1.08944	1.33637	1.15752	1.11817	1.62181	NA
GSMG0038268	Ubxn8	UBX domain protein 8	chr8:33619586-33642372	D0H8S2298E,Rep-8,Rep8h,Ubxd6	ENSMUSG00000052906	108159	e6.0	12999	13136	chr8	33629237	33629374	-	4.6759	7.73413	5.10294	6.5537	7.05963	6.53437	9.07402	8.71326	7.42185	9.62874	8.72725	6.73039	5.82457	8.15967	7.93966	8.3687	7.1485	8.6537	8.73043	7.10087	6.69951	6.75529	7.81854
GSMG0038268	Ubxn8	UBX domain protein 8	chr8:33619586-33642372	D0H8S2298E,Rep-8,Rep8h,Ubxd6	ENSMUSG00000052906	108159	e7.0	16008	16049	chr8	33626324	33626365	-	6.4655	7.82476	5.664	7.67829	7.97329	8.98549	11.36	8.38498	6.94417	7.72071	8.61066	7.15774	8.13923	7.75886	9.17567	7.64916	6.92342	7.62391	7.94285	6.09982	6.7211	5.91726	8.26605
GSMG0038268	Ubxn8	UBX domain protein 8	chr8:33619586-33642372	D0H8S2298E,Rep-8,Rep8h,Ubxd6	ENSMUSG00000052906	108159	e8.0	19137	19211	chr8	33623162	33623236	-	7.63961	6.23841	5.6921	8.2891	6.42567	6.86746	10.7638	8.12028	7.03746	7.36173	7.33466	7.53843	6.59749	6.44593	9.55305	6.73513	6.48947	7.26435	8.29208	5.50669	5.84826	6.17845	8.62224
GSMG0038268	Ubxn8	UBX domain protein 8	chr8:33619586-33642372	D0H8S2298E,Rep-8,Rep8h,Ubxd6	ENSMUSG00000052906	108159	e9.0	20673	22787	chr8	33619586	33621700	-	2.01087	2.55733	2.1247	2.29441	2.15273	1.96455	3.00648	2.23673	2.17415	2.69217	2.51776	2.3589	2.25222	2.73601	2.63418	2.56838	2.19856	2.25555	3.07379	2.22482	2.98332	2.15874	3.03184
GSMG0038268	Ubxn8	UBX domain protein 8	chr8:33619586-33642372	D0H8S2298E,Rep-8,Rep8h,Ubxd6	ENSMUSG00000052906	108159	e2.0	3771	3893	chr8	33638480	33638602	-	5.39337	5.40074	6.06894	5.12168	4.93893	5.29222	7.50948	6.11852	6.47534	5.997	6.86253	4.83974	4.20857	6.92587	6.78131	4.83334	6.53177	5.73445	5.69579	4.27121	5.3444	8.19274	5.78011
GSMG0038268	Ubxn8	UBX domain protein 8	chr8:33619586-33642372	D0H8S2298E,Rep-8,Rep8h,Ubxd6	ENSMUSG00000052906	108159	e1.0	1	523	chr8	33641850	33642372	-	0.920704	NA	0.870258	NA	NA	NA	1.2116	NA	1.06183	NA	NA	NA	0.819201	0.971812	0.885068	1.04285	NA	NA	NA	NA	NA	NA	1.06645
GSMG0038268	Ubxn8	UBX domain protein 8	chr8:33619586-33642372	D0H8S2298E,Rep-8,Rep8h,Ubxd6	ENSMUSG00000052906	108159	e4.0	7014	7084	chr8	33635289	33635359	-	4.05065	6.21521	4.56535	5.73231	4.04367	4.63638	8.14954	5.84539	8.3287	7.87303	7.08338	5.67792	5.25283	7.5638	7.35412	4.64342	5.477	6.67859	6.94883	5.12346	5.94489	7.80705	5.49143
GSMG0038268	Ubxn8	UBX domain protein 8	chr8:33619586-33642372	D0H8S2298E,Rep-8,Rep8h,Ubxd6	ENSMUSG00000052906	108159	e5.0	8746	8871	chr8	33633502	33633627	-	4.82775	6.68474	4.52122	7.13747	4.26944	5.58749	9.77375	8.01752	7.95354	7.28274	8.26193	6.82305	7.04806	7.75824	8.55787	6.61504	5.86972	8.05095	8.89032	7.65583	6.24527	6.79113	7.16091
GSMG0038270	Smim18	small integral membrane protein 18	chr8:33742114-33747771	2700090O03Rik	ENSMUSG00000094500	72632	e2.0	5147	5658	chr8	33742114	33742625	-	10.689	7.84181	11.2415	8.31808	10.3156	9.98135	9.40421	14.7756	14.9586	15.3286	15.3343	16.102	12.541	15.4474	15.4105	19.144	15.131	21.4964	16.1021	19.1182	19.1473	20.5081	20.4309
GSMG0038270	Smim18	small integral membrane protein 18	chr8:33742114-33747771	2700090O03Rik	ENSMUSG00000094500	72632	e1.0	1	74	chr8	33747698	33747771	-	3.06457	2.6488	3.00876	2.05918	2.74169	3.61192	2.47142	3.98986	4.90295	5.13242	3.88409	3.60011	3.34734	5.14418	5.19315	6.23969	4.24516	6.20103	5.4625	7.53345	6.28468	7.06456	5.38131
GSMG0038277	Dctn6	dynactin 6	chr8:34090423-34108712	p27,WS-3	ENSMUSG00000031516	22428	e6.0	11419	11524	chr8	34097189	34097294	-	118.152	103.239	112.795	120.688	134.25	128.795	153.384	98.1074	105.582	117.576	100.164	84.0075	98.3265	102.478	102.078	107.611	93.5311	105.439	120.682	94.1533	93.3597	93.9005	94.476
GSMG0038277	Dctn6	dynactin 6	chr8:34090423-34108712	p27,WS-3	ENSMUSG00000031516	22428	e7.0	13741	13829	chr8	34094884	34094972	-	106.866	103.803	118.106	108.433	118.062	108.891	150.211	92.1943	99.9431	107.798	91.5618	92.8917	88.5437	96.5277	95.3258	104.805	91.3469	101.891	109.045	90.9432	90.5848	93.161	99.732
GSMG0038277	Dctn6	dynactin 6	chr8:34090423-34108712	p27,WS-3	ENSMUSG00000031516	22428	e8.0	15037	15084	chr8	34093629	34093676	-	89.2785	89.8943	99.8022	86.7737	95.2757	92.5381	121.058	75.0503	78.3593	86.5072	73.1175	73.684	72.4188	75.4606	80.981	89.3359	73.9422	90.4934	95.6317	77.8899	68.1604	81.9636	78.7778
GSMG0038277	Dctn6	dynactin 6	chr8:34090423-34108712	p27,WS-3	ENSMUSG00000031516	22428	e9.0	16060	16202	chr8	34092511	34092653	-	113.822	94.1337	108.702	97.0786	102.064	120.688	129.592	81.9355	88.2631	94.3614	90.2723	82.2782	86.8718	94.7213	83.6115	103.128	80.0555	100.656	112.413	92.2105	86.1074	94.0505	86.941
GSMG0038277	Dctn6	dynactin 6	chr8:34090423-34108712	p27,WS-3	ENSMUSG00000031516	22428	e10.0	17871	18290	chr8	34090423	34090842	-	67.0487	59.8987	63.385	62.391	63.8358	69.3798	80.5098	51.0389	55.3914	55.8455	56.7254	54.1684	52.6426	52.9203	51.0507	58.6013	52.0969	58.1911	67.5278	53.1948	52.0394	56.8191	53.5874
GSMG0038277	Dctn6	dynactin 6	chr8:34090423-34108712	p27,WS-3	ENSMUSG00000031516	22428	e3.0	2307	2371	chr8	34106342	34106406	-	128.004	101.977	108.36	111.893	131.528	129.55	143.712	88.074	110.055	113.806	104.594	73.5321	88.6543	96.8099	101.645	93.9767	100.47	103.491	119.767	83.1324	86.2871	90.8893	91.8696
GSMG0038277	Dctn6	dynactin 6	chr8:34090423-34108712	p27,WS-3	ENSMUSG00000031516	22428	e1.0	1	294	chr8	34108419	34108712	-	9.51448	6.37751	6.95417	7.79771	8.64556	8.49648	8.77147	6.99139	7.92599	8.40102	7.11264	5.52147	5.48556	7.08357	7.14358	5.93804	7.33436	7.94944	7.49497	5.49551	5.53426	6.83627	6.23965
GSMG0038277	Dctn6	dynactin 6	chr8:34090423-34108712	p27,WS-3	ENSMUSG00000031516	22428	e4.0	3615	3727	chr8	34104986	34105098	-	2.68142	3.48813	3.65036	2.44526	2.5103	2.23944	3.22499	3.18372	3.48754	2.03656	1.6794	2.2411	2.18767	2.0898	2.4374	5.37941	2.46562	8.02696	5.6989	7.03578	7.5703	5.67703	4.47685
GSMG0038277	Dctn6	dynactin 6	chr8:34090423-34108712	p27,WS-3	ENSMUSG00000031516	22428	e5.0	9612	9794	chr8	34098919	34099101	-	1.91711	1.73237	1.79419	1.86715	1.92511	1.15549	1.06957	NA	NA	1.15306	1.03327	NA	1.60204	0.815026	1.41105	0.922244	0.883327	2.1828	1.95861	1.40421	0.956813	2.37649	NA
GSMG0038278	Leprotl1	leptin receptor overlapping transcript-like 1	chr8:34135573-34146811	1110067H13Rik,1520402O14Rik	ENSMUSG00000031513	68192	e4.0	8974	11239	chr8	34135573	34137838	-	19.9546	19.6208	20.6034	19.5063	18.6045	18.1512	20.3403	22.2121	18.7748	20.992	21.0379	17.5473	15.6469	18.2274	21.5115	21.7155	18.5407	22.2386	23.1526	18.8634	20.4121	18.9502	22.3784
GSMG0038278	Leprotl1	leptin receptor overlapping transcript-like 1	chr8:34135573-34146811	1110067H13Rik,1520402O14Rik	ENSMUSG00000031513	68192	e1.0	1	127	chr8	34146685	34146811	-	6.78642	6.80691	4.76474	6.72243	5.65783	7.49493	7.08311	5.47827	7.09321	5.9223	6.48606	4.30746	5.8453	7.30362	7.52931	7.5131	5.71517	6.95888	6.83103	8.63499	6.28284	6.55741	4.88051
GSMG0038278	Leprotl1	leptin receptor overlapping transcript-like 1	chr8:34135573-34146811	1110067H13Rik,1520402O14Rik	ENSMUSG00000031513	68192	e2.0	5976	6051	chr8	34140761	34140836	-	24.8063	24.0282	18.8962	19.7039	20.2849	25.8254	24.0322	25.3742	26.0005	26.8078	25.8989	18.4676	19.4025	25.9358	26.1771	26.1677	24.7066	26.3442	25.6755	26.5066	25.8818	20.7022	24.5843
GSMG0038278	Leprotl1	leptin receptor overlapping transcript-like 1	chr8:34135573-34146811	1110067H13Rik,1520402O14Rik	ENSMUSG00000031513	68192	e3.0	7772	7958	chr8	34138854	34139040	-	31.1057	32.5718	29.1903	31.2972	27.1487	28.7758	29.1167	31.8464	34.8113	34.9726	31.0698	25.705	24.4881	35.1888	36.074	33.1012	28.7527	35.3761	32.6934	29.9301	33.4116	27.6577	32.6452
GSMG0038281	NULL	NULL	chr8:34809536-34810411	NULL	NULL	NULL	e1.0	1	876	chr8	34809536	34810411	-	1.24614	0.970004	0.96915	1.1231	1.24107	NA	NA	NA	NA	NA	NA	NA	NA	NA	NA	NA	NA	NA	NA	NA	NA	NA	NA
GSMG0038285	Tnks	tankyrase, TRF1-interacting ankyrin-related ADP-ribose polymerase	chr8:34826461-34965692	4930554K12Rik,D130072O21Rik,mTNKS1,TANK1,tankyrase1	ENSMUSG00000031529	21951	e12.0	104007	104021	chr8	34861672	34861686	-	14.0757	13.197	17.1417	14.7146	15.2489	11.1573	8.49337	15.2385	15.2578	15.9169	12.5544	15.6196	15.6023	12.5954	10.4754	14.0012	18.668	13.9925	14.5534	14.1658	14.8533	22.7457	15.0887
GSMG0038285	Tnks	tankyrase, TRF1-interacting ankyrin-related ADP-ribose polymerase	chr8:34826461-34965692	4930554K12Rik,D130072O21Rik,mTNKS1,TANK1,tankyrase1	ENSMUSG00000031529	21951	e12.0	104022	104178	chr8	34861515	34861671	-	10.6607	11.3651	12.1596	11.0908	11.0465	9.65759	7.13995	12.1552	10.5989	10.7709	11.2706	11.3659	12.5831	11.4188	8.62486	10.6449	15.7629	11.6747	10.4338	11.5555	12.9039	18.2116	9.55379
GSMG0038285	Tnks	tankyrase, TRF1-interacting ankyrin-related ADP-ribose polymerase	chr8:34826461-34965692	4930554K12Rik,D130072O21Rik,mTNKS1,TANK1,tankyrase1	ENSMUSG00000031529	21951	e13.0	108160	108239	chr8	34857454	34857533	-	13.5746	12.8902	12.8896	16.1098	11.4829	9.45461	9.13828	15.3659	13.7859	12.6801	12.7029	15.579	15.0534	15.041	11.9486	12.8138	17.3619	14.0493	13.126	15.4026	15.9601	19.6655	11.3237
GSMG0038285	Tnks	tankyrase, TRF1-interacting ankyrin-related ADP-ribose polymerase	chr8:34826461-34965692	4930554K12Rik,D130072O21Rik,mTNKS1,TANK1,tankyrase1	ENSMUSG00000031529	21951	e14.0	109620	109765	chr8	34855928	34856073	-	13.1036	12.7671	13.2748	18.8416	14.0338	11.128	8.61026	15.1881	16.1948	15.734	13.2524	16.259	16.0676	14.6689	13.7171	14.5814	18.1221	14.7616	13.0002	15.7993	16.5753	18.6457	12.2358
GSMG0038285	Tnks	tankyrase, TRF1-interacting ankyrin-related ADP-ribose polymerase	chr8:34826461-34965692	4930554K12Rik,D130072O21Rik,mTNKS1,TANK1,tankyrase1	ENSMUSG00000031529	21951	e15.0	112304	112469	chr8	34853224	34853389	-	16.3979	16.1944	16.3808	18.7348	15.7818	12.0102	11.162	15.7693	14.8563	15.097	15.3736	17.7617	17.1816	15.98	12.513	15.4224	25.3811	15.3926	16.2726	18.2751	18.3509	18.1246	13.2619
GSMG0038285	Tnks	tankyrase, TRF1-interacting ankyrin-related ADP-ribose polymerase	chr8:34826461-34965692	4930554K12Rik,D130072O21Rik,mTNKS1,TANK1,tankyrase1	ENSMUSG00000031529	21951	e16.0	113860	114079	chr8	34851614	34851833	-	16.5339	17.4349	15.4348	19.6182	17.7752	11.9789	10.1385	13.9679	14.395	14.9837	15.901	16.929	16.6881	17.117	16.5785	14.641	21.0903	15.8659	18.3697	16.8665	18.5445	18.2665	15.7568
GSMG0038285	Tnks	tankyrase, TRF1-interacting ankyrin-related ADP-ribose polymerase	chr8:34826461-34965692	4930554K12Rik,D130072O21Rik,mTNKS1,TANK1,tankyrase1	ENSMUSG00000031529	21951	e17.0	114486	114595	chr8	34851098	34851207	-	16.5763	18.739	16.6261	16.0557	15.9112	13.619	10.149	15.2022	16.4355	16.129	14.0159	19.4783	18.8467	15.874	15.575	16.6741	24.6347	15.9277	16.6729	18.3898	17.8802	21.1789	17.6145
GSMG0038285	Tnks	tankyrase, TRF1-interacting ankyrin-related ADP-ribose polymerase	chr8:34826461-34965692	4930554K12Rik,D130072O21Rik,mTNKS1,TANK1,tankyrase1	ENSMUSG00000031529	21951	e18.0	116352	116540	chr8	34849153	34849341	-	16.7602	12.4177	15.2314	17.1859	16.521	11.081	13.5674	17.2944	15.9518	14.8154	17.5684	17.115	17.8144	15.4223	14.7021	17.0841	17.5272	13.6921	14.0994	18.3553	13.1244	22.2415	14.6555
GSMG0038285	Tnks	tankyrase, TRF1-interacting ankyrin-related ADP-ribose polymerase	chr8:34826461-34965692	4930554K12Rik,D130072O21Rik,mTNKS1,TANK1,tankyrase1	ENSMUSG00000031529	21951	e19.0	116874	117111	chr8	34848582	34848819	-	15.9467	17.4214	18.8214	17.4015	15.9567	14.8252	10.8525	19.6055	16.8839	15.8816	17.9994	18.8693	15.6527	17.6952	14.2256	16.5284	23.5003	17.2202	15.9537	16.8668	19.2233	23.8984	15.2583
GSMG0038285	Tnks	tankyrase, TRF1-interacting ankyrin-related ADP-ribose polymerase	chr8:34826461-34965692	4930554K12Rik,D130072O21Rik,mTNKS1,TANK1,tankyrase1	ENSMUSG00000031529	21951	e20.0	118330	118412	chr8	34847281	34847363	-	19.5673	17.2768	18.6771	20.777	16.908	14.2455	11.7766	17.8083	17.8807	16.9298	20.5521	22.2189	20.6949	19.55	16.6174	20.3379	22.046	19.3551	18.5876	20.0362	18.2757	25.8302	22.1354
GSMG0038285	Tnks	tankyrase, TRF1-interacting ankyrin-related ADP-ribose polymerase	chr8:34826461-34965692	4930554K12Rik,D130072O21Rik,mTNKS1,TANK1,tankyrase1	ENSMUSG00000031529	21951	e21.0	122658	122778	chr8	34842915	34843035	-	17.6077	16.1321	18.1096	21.2969	16.6647	15.2236	11.1391	18.9885	19.2288	18.8174	22.1452	21.0263	19.1459	19.0881	17.8793	17.8562	24.6599	21.2539	15.1964	19.0601	20.718	26.007	25.5016
GSMG0038285	Tnks	tankyrase, TRF1-interacting ankyrin-related ADP-ribose polymerase	chr8:34826461-34965692	4930554K12Rik,D130072O21Rik,mTNKS1,TANK1,tankyrase1	ENSMUSG00000031529	21951	e22.0	123843	123940	chr8	34841753	34841850	-	16.1487	18.9631	16.3869	22.0415	19.4033	15.8536	14.5447	21.096	20.5401	18.5805	21.4836	20.2659	19.2207	16.4752	17.2974	16.4914	25.3223	20.6643	18.0471	18.0728	19.5251	27.7287	17.5541
GSMG0038285	Tnks	tankyrase, TRF1-interacting ankyrin-related ADP-ribose polymerase	chr8:34826461-34965692	4930554K12Rik,D130072O21Rik,mTNKS1,TANK1,tankyrase1	ENSMUSG00000031529	21951	e23.0	125651	125725	chr8	34839968	34840042	-	15.1937	19.038	14.8496	21.7725	18.5528	14.097	15.2733	20.343	18.004	17.0264	16.4671	18.1827	17.8724	16.2345	13.6198	19.1974	26.3322	18.2466	18.6192	15.2724	18.9428	23.5063	18.6664
GSMG0038285	Tnks	tankyrase, TRF1-interacting ankyrin-related ADP-ribose polymerase	chr8:34826461-34965692	4930554K12Rik,D130072O21Rik,mTNKS1,TANK1,tankyrase1	ENSMUSG00000031529	21951	e24.0	126700	126805	chr8	34838888	34838993	-	15.5777	21.2277	17.663	21.1152	20.9869	13.2869	15.2605	21.9007	16.8671	18.8807	21.0006	21.8033	19.3732	19.0922	18.5722	20.0446	23.7791	19.8453	20.3188	16.2694	20.7601	21.9948	15.493
GSMG0038285	Tnks	tankyrase, TRF1-interacting ankyrin-related ADP-ribose polymerase	chr8:34826461-34965692	4930554K12Rik,D130072O21Rik,mTNKS1,TANK1,tankyrase1	ENSMUSG00000031529	21951	e25.0	127123	127309	chr8	34838384	34838570	-	14.8469	18.5082	15.2827	16.5541	16.9608	12.4896	11.1096	17.0741	14.4098	15.6944	16.0075	18.0042	17.9174	17.5999	14.3901	18.7789	19.1147	18.3313	15.9178	16.6661	19.3379	22.0104	20.3856
GSMG0038285	Tnks	tankyrase, TRF1-interacting ankyrin-related ADP-ribose polymerase	chr8:34826461-34965692	4930554K12Rik,D130072O21Rik,mTNKS1,TANK1,tankyrase1	ENSMUSG00000031529	21951	e26.0	131099	131255	chr8	34834438	34834594	-	17.2394	21.3393	18.6747	25.4145	18.0429	16.8321	14.7733	20.8147	21.1536	20.8234	22.4657	21.4808	20.4475	18.7585	19.1912	20.9129	24.3627	19.6271	17.2537	18.8444	20.231	25.6754	21.3805
GSMG0038285	Tnks	tankyrase, TRF1-interacting ankyrin-related ADP-ribose polymerase	chr8:34826461-34965692	4930554K12Rik,D130072O21Rik,mTNKS1,TANK1,tankyrase1	ENSMUSG00000031529	21951	e27.0	133972	136514	chr8	34829179	34831721	-	15.127	16.4668	15.6758	17.1843	15.465	13.2314	12.8423	16.4984	14.9062	14.0141	15.7391	17.5057	16.2022	14.1479	13.6184	16.4826	19.1182	16.9174	16.6172	16.6082	17.2498	22.001	18.1123
GSMG0038285	Tnks	tankyrase, TRF1-interacting ankyrin-related ADP-ribose polymerase	chr8:34826461-34965692	4930554K12Rik,D130072O21Rik,mTNKS1,TANK1,tankyrase1	ENSMUSG00000031529	21951	e28.0	136612	139232	chr8	34826461	34829081	-	14.2649	17.0458	17.2012	17.7536	15.6443	12.917	14.4521	15.5599	14.7758	14.1093	15.3093	18.8828	16.2014	13.1795	12.4383	18.3214	20.2372	18.0608	19.1667	18.1233	19.7133	24.2694	21.4462
GSMG0038285	Tnks	tankyrase, TRF1-interacting ankyrin-related ADP-ribose polymerase	chr8:34826461-34965692	4930554K12Rik,D130072O21Rik,mTNKS1,TANK1,tankyrase1	ENSMUSG00000031529	21951	e2.0	24773	24997	chr8	34940696	34940920	-	10.3076	13.1823	8.48965	12.3616	11.0108	7.84318	6.78633	10.7215	10.5146	9.23786	10.3539	14.0059	11.4835	11.7391	9.96031	10.0402	11.5693	10.5219	10.0026	10.0561	9.77771	13.5641	9.45789
GSMG0038285	Tnks	tankyrase, TRF1-interacting ankyrin-related ADP-ribose polymerase	chr8:34826461-34965692	4930554K12Rik,D130072O21Rik,mTNKS1,TANK1,tankyrase1	ENSMUSG00000031529	21951	e3.0	47219	47314	chr8	34918379	34918474	-	11.1626	12.8236	12.0897	14.0008	12.1124	10.4673	6.70795	11.457	12.0366	14.1928	13.3583	16.186	13.9675	12.0267	10.2615	10.4764	20.3993	11.9167	10.7027	11.821	12.7064	14.5119	11.135
GSMG0038285	Tnks	tankyrase, TRF1-interacting ankyrin-related ADP-ribose polymerase	chr8:34826461-34965692	4930554K12Rik,D130072O21Rik,mTNKS1,TANK1,tankyrase1	ENSMUSG00000031529	21951	e1.0	1	679	chr8	34965014	34965692	-	2.70653	2.52926	1.68578	2.3972	2.60447	1.86573	1.58773	2.18413	2.49084	2.17224	1.84061	1.79694	2.09786	2.69771	1.86476	4.78911	2.29911	2.23971	1.65706	6.69777	1.74867	3.56055	1.89641
GSMG0038285	Tnks	tankyrase, TRF1-interacting ankyrin-related ADP-ribose polymerase	chr8:34826461-34965692	4930554K12Rik,D130072O21Rik,mTNKS1,TANK1,tankyrase1	ENSMUSG00000031529	21951	e4.0	75153	75189	chr8	34890504	34890540	-	10.5782	12.5667	13.548	12.8042	13.6276	11.7971	6.78553	10.5844	11.9843	13.2854	14.4236	15.6965	14.192	12.2556	8.06661	11.9633	18.3296	12.7378	8.35313	15.0411	13.3716	17.8094	11.0614
GSMG0038285	Tnks	tankyrase, TRF1-interacting ankyrin-related ADP-ribose polymerase	chr8:34826461-34965692	4930554K12Rik,D130072O21Rik,mTNKS1,TANK1,tankyrase1	ENSMUSG00000031529	21951	e5.0	75942	76017	chr8	34889676	34889751	-	12.1503	10.8589	13.3893	13.4115	12.7949	12.1048	6.13505	12.3629	9.69792	11.7349	14.5275	15.7722	17.1951	12.0377	8.70534	12.7872	16.3486	13.7891	8.68628	15.9948	12.9745	17.9056	8.56364
GSMG0038285	Tnks	tankyrase, TRF1-interacting ankyrin-related ADP-ribose polymerase	chr8:34826461-34965692	4930554K12Rik,D130072O21Rik,mTNKS1,TANK1,tankyrase1	ENSMUSG00000031529	21951	e6.0	90385	90479	chr8	34875214	34875308	-	13.8815	12.3718	13.1372	15.1864	11.6493	11.6868	8.18829	13.537	9.30156	13.0228	12.4531	16.8605	17.6093	15.0081	11.8909	12.9031	16.1918	12.2472	9.91394	14.7003	14.1493	20.4636	9.97987
GSMG0038285	Tnks	tankyrase, TRF1-interacting ankyrin-related ADP-ribose polymerase	chr8:34826461-34965692	4930554K12Rik,D130072O21Rik,mTNKS1,TANK1,tankyrase1	ENSMUSG00000031529	21951	e7.0	92024	92090	chr8	34873603	34873669	-	16.3318	13.0458	13.4942	14.1531	13.5481	11.0018	7.67851	14.5069	11.7282	14.1101	13.6088	16.7792	18.7079	15.9025	12.1342	14.9266	21.382	13.6777	11.9448	15.1504	13.9054	22.3525	12.5778
GSMG0038285	Tnks	tankyrase, TRF1-interacting ankyrin-related ADP-ribose polymerase	chr8:34826461-34965692	4930554K12Rik,D130072O21Rik,mTNKS1,TANK1,tankyrase1	ENSMUSG00000031529	21951	e8.0	92479	92665	chr8	34873028	34873214	-	14.7259	15.537	12.9916	16.4742	15.317	11.1513	8.35382	14.2676	12.2799	16.4724	14.675	15.7924	14.7197	16.5808	13.389	13.8107	17.9096	16.5634	12.1921	13.0338	15.4362	19.5807	14.311
GSMG0038285	Tnks	tankyrase, TRF1-interacting ankyrin-related ADP-ribose polymerase	chr8:34826461-34965692	4930554K12Rik,D130072O21Rik,mTNKS1,TANK1,tankyrase1	ENSMUSG00000031529	21951	e9.0	96100	96221	chr8	34869472	34869593	-	13.0772	13.2252	13.3202	13.0477	13.0493	10.6567	11.2228	15.4992	10.0948	14.5043	11.3912	15.2313	15.1048	14.0743	10.6166	13.3871	14.9993	14.8604	12.6797	13.4277	14.2389	17.1827	14.9956
GSMG0038285	Tnks	tankyrase, TRF1-interacting ankyrin-related ADP-ribose polymerase	chr8:34826461-34965692	4930554K12Rik,D130072O21Rik,mTNKS1,TANK1,tankyrase1	ENSMUSG00000031529	21951	e10.0	97908	97999	chr8	34867694	34867785	-	14.0068	14.1945	14.167	14.9875	16.0925	9.35057	9.3786	17.3098	13.9456	15.5206	17.2611	15.6868	16.4624	15.2298	12.2311	14.5866	21.0465	14.2035	16.5007	13.9535	17.1285	20.657	16.9101
GSMG0038285	Tnks	tankyrase, TRF1-interacting ankyrin-related ADP-ribose polymerase	chr8:34826461-34965692	4930554K12Rik,D130072O21Rik,mTNKS1,TANK1,tankyrase1	ENSMUSG00000031529	21951	e11.0	98334	98412	chr8	34867281	34867359	-	13.1392	13.677	16.5406	16.5209	14.9998	10.7154	9.08653	12.699	14.8989	15.1104	13.8548	17.9379	15.5957	12.9761	10.8885	13.2455	18.2811	14.6502	15.8105	15.8381	15.0096	20.3331	15.2248
GSMG0038290	Eri1	exoribonuclease 1	chr8:35465265-35495535	3110010F15Rik,Eri1,Thex1	ENSMUSG00000031527	67276	e3.0	12810	13020	chr8	35482516	35482726	-	10.3208	7.51317	8.69874	9.28672	7.85024	9.39684	6.51573	6.74286	9.19236	7.00664	9.39257	7.53247	8.02463	7.47555	9.17039	4.42063	5.17829	4.21855	4.31103	4.38327	4.41143	4.3513	5.12809
GSMG0038290	Eri1	exoribonuclease 1	chr8:35465265-35495535	3110010F15Rik,Eri1,Thex1	ENSMUSG00000031527	67276	e4.0	16893	16976	chr8	35478560	35478643	-	9.05684	8.15765	7.29225	6.78013	8.77611	8.18011	7.97858	7.84406	8.34956	7.9876	8.63676	10.359	8.83102	7.65612	9.86224	3.459	2.37423	4.14441	2.57335	5.0032	4.25206	3.83171	3.56922
GSMG0038290	Eri1	exoribonuclease 1	chr8:35465265-35495535	3110010F15Rik,Eri1,Thex1	ENSMUSG00000031527	67276	e5.0	18968	19077	chr8	35476459	35476568	-	8.36351	7.0887	6.75322	7.34636	8.28869	9.70763	8.02412	7.97547	10.3142	7.23538	6.98856	8.88815	5.49386	8.45528	7.00549	3.97241	2.41689	5.04261	5.79048	4.89504	3.88052	2.9705	6.15538
GSMG0038290	Eri1	exoribonuclease 1	chr8:35465265-35495535	3110010F15Rik,Eri1,Thex1	ENSMUSG00000031527	67276	e6.0	21025	21139	chr8	35474397	35474511	-	8.36008	8.63635	8.08333	7.21291	9.80366	7.56643	9.22718	6.7259	8.87523	6.86599	7.89802	6.90596	6.68107	7.77824	8.48788	4.99161	3.58326	7.32492	5.43294	5.04267	3.88101	3.24035	5.77702
GSMG0038290	Eri1	exoribonuclease 1	chr8:35465265-35495535	3110010F15Rik,Eri1,Thex1	ENSMUSG00000031527	67276	e1.0	1	264	chr8	35495272	35495535	-	NA	NA	NA	NA	NA	NA	NA	NA	NA	NA	NA	NA	NA	NA	NA	1.26068	NA	NA	NA	2.22443	NA	NA	NA
GSMG0038290	Eri1	exoribonuclease 1	chr8:35465265-35495535	3110010F15Rik,Eri1,Thex1	ENSMUSG00000031527	67276	e7.0	26166	30271	chr8	35465265	35469370	-	3.09603	3.27539	3.1937	3.59014	3.53544	2.93255	2.91339	2.87814	2.5422	2.52106	2.85534	3.21957	2.94031	2.43785	2.68666	1.6405	1.25327	2.09075	1.4855	1.74814	1.80384	1.6659	2.17136
GSMG0038290	Eri1	exoribonuclease 1	chr8:35465265-35495535	3110010F15Rik,Eri1,Thex1	ENSMUSG00000031527	67276	e2.0	4157	4335	chr8	35491201	35491379	-	7.61693	6.45819	5.74857	9.23343	6.93915	7.91781	6.01505	7.38406	6.91824	4.4465	6.75048	7.791	6.83321	6.01355	7.42833	3.75896	3.29869	5.41832	3.81289	2.79784	5.40116	3.63083	4.52679
GSMG0038297	Lonrf1	LON peptidase N-terminal domain and ring finger 1	chr8:36216064-36249516	NULL	ENSMUSG00000039633	244421	e2.0	13410	13528	chr8	36235989	36236107	-	9.34589	9.6605	9.28726	9.99453	12.0332	10.6317	9.01281	10.0219	8.83411	7.22094	10.3057	7.91001	9.88441	8.27011	9.41731	6.36154	4.95198	3.65995	5.06657	8.1652	5.11559	5.28357	4.42726
GSMG0038297	Lonrf1	LON peptidase N-terminal domain and ring finger 1	chr8:36216064-36249516	NULL	ENSMUSG00000039633	244421	e3.0	15495	15617	chr8	36233900	36234022	-	18.3792	17.8325	16.3863	16.6815	18.9438	19.9348	14.4991	14.2485	13.8298	14.1755	16.7382	14.0632	14.0846	14.1332	14.6479	7.85993	10.1681	5.47869	8.46973	12.375	10.1632	10.8207	6.69481
GSMG0038297	Lonrf1	LON peptidase N-terminal domain and ring finger 1	chr8:36216064-36249516	NULL	ENSMUSG00000039633	244421	e4.0	18330	18479	chr8	36231038	36231187	-	18.7793	21.313	15.3411	17.4664	19.7229	18.3331	16.8497	14.3061	17.0306	16.3346	16.5399	16.3182	14.5044	15.1315	12.5396	7.58471	8.01399	8.71889	9.34907	13.9346	8.75287	12.4345	7.90951
GSMG0038297	Lonrf1	LON peptidase N-terminal domain and ring finger 1	chr8:36216064-36249516	NULL	ENSMUSG00000039633	244421	e5.0	18994	19234	chr8	36230283	36230523	-	16.0702	20.6502	15.6517	19.1403	19.9855	20.0062	16.4095	13.4306	17.0432	13.3048	15.0972	13.1016	14.7886	12.9793	13.5146	9.078	8.43112	8.07098	9.29951	12.7502	9.25159	10.481	9.93221
GSMG0038297	Lonrf1	LON peptidase N-terminal domain and ring finger 1	chr8:36216064-36249516	NULL	ENSMUSG00000039633	244421	e6.0	19340	19436	chr8	36230081	36230177	-	16.5185	18.2673	15.0962	17.0574	18.1234	16.0401	15.714	14.1223	12.3386	14.3227	14.7801	13.009	14.2333	13.2954	12.7818	10.2577	7.08452	8.18579	7.3773	10.9294	9.6713	13.0921	9.24874
GSMG0038297	Lonrf1	LON peptidase N-terminal domain and ring finger 1	chr8:36216064-36249516	NULL	ENSMUSG00000039633	244421	e7.0	20267	20381	chr8	36229136	36229250	-	12.4403	19.1834	17.1351	26.6939	17.9934	18.5823	16.0097	17.7379	13.1339	15.4329	16.7046	19.569	16.0417	14.8042	15.2052	9.42834	9.4657	7.75108	10.117	12.6784	14.1626	13.2044	11.5567
GSMG0038297	Lonrf1	LON peptidase N-terminal domain and ring finger 1	chr8:36216064-36249516	NULL	ENSMUSG00000039633	244421	e8.0	23839	23960	chr8	36225557	36225678	-	19.7372	24.7403	18.8875	27.446	24.3409	21.5044	22.4292	20.7233	19.373	21.3253	16.8256	23.0825	18.1553	15.5436	16.1033	11.4423	10.7439	10.7588	13.0614	14.5864	15.1534	12.4475	12.2954
GSMG0038297	Lonrf1	LON peptidase N-terminal domain and ring finger 1	chr8:36216064-36249516	NULL	ENSMUSG00000039633	244421	e9.0	26495	26653	chr8	36222864	36223022	-	22.3426	30.3351	19.231	28.0181	27.2159	24.9145	24.4995	19.6525	17.7713	19.2334	19.0293	22.3327	19.6684	17.9839	18.2658	12.035	11.9969	13.2861	13.265	16.5698	13.5924	12.4359	12.9244
GSMG0038297	Lonrf1	LON peptidase N-terminal domain and ring finger 1	chr8:36216064-36249516	NULL	ENSMUSG00000039633	244421	e10.0	26739	26901	chr8	36222616	36222778	-	26.9347	28.2082	21.5127	28.9058	22.5669	29.2609	25.2356	19.6518	18.7842	18.5767	19.3971	20.177	20.0283	18.4351	16.0661	10.8625	14.3118	14.3217	14.6565	15.1765	14.8888	14.1594	15.0036
GSMG0038297	Lonrf1	LON peptidase N-terminal domain and ring finger 1	chr8:36216064-36249516	NULL	ENSMUSG00000039633	244421	e11.0	29539	29691	chr8	36219826	36219978	-	22.4817	21.7358	17.3262	24.3882	18.8156	22.6815	19.8706	18.3819	18.3854	16.5502	16.6953	18.046	18.2858	15.906	16.0789	12.0856	13.2107	11.8979	9.53891	12.9942	11.2418	10.7711	12.2367
GSMG0038297	Lonrf1	LON peptidase N-terminal domain and ring finger 1	chr8:36216064-36249516	NULL	ENSMUSG00000039633	244421	e12.0	31916	33453	chr8	36216064	36217601	-	13.7958	17.71	13.659	15.9955	15.3148	14.7459	12.7929	12.5831	11.4145	11.3817	12.8375	11.8494	11.6772	9.72363	10.712	7.14901	7.01329	7.70166	6.96735	9.81527	8.10474	8.63095	7.92497
GSMG0038297	Lonrf1	LON peptidase N-terminal domain and ring finger 1	chr8:36216064-36249516	NULL	ENSMUSG00000039633	244421	e1.0	1	950	chr8	36248567	36249516	-	NA	NA	NA	NA	NA	NA	NA	NA	NA	NA	NA	NA	NA	NA	NA	1.34876	NA	NA	NA	2.32873	NA	NA	NA
GSMG0038299	Dlc1	deleted in liver cancer 1	chr8:36567740-36952442	A730069N07Rik,Arhgap7,p122-RhoGAP,STARD12	ENSMUSG00000031523	50768	e4.0	102148	102279	chr8	36850164	36850295	-	1.0246	NA	0.871746	NA	0.933927	NA	NA	NA	NA	NA	NA	NA	NA	NA	NA	3.12983	4.06729	3.35153	2.13603	2.04867	2.64168	2.17845	2.24137
GSMG0038299	Dlc1	deleted in liver cancer 1	chr8:36567740-36952442	A730069N07Rik,Arhgap7,p122-RhoGAP,STARD12	ENSMUSG00000031523	50768	e2.0	13685	14883	chr8	36937560	36938758	-	NA	NA	NA	NA	NA	NA	NA	NA	NA	NA	NA	NA	NA	NA	NA	2.4833	4.11644	1.58539	2.17629	2.21046	2.87473	1.87316	1.80125
GSMG0038299	Dlc1	deleted in liver cancer 1	chr8:36567740-36952442	A730069N07Rik,Arhgap7,p122-RhoGAP,STARD12	ENSMUSG00000031523	50768	e5.0	188765	188798	chr8	36763645	36763678	-	NA	NA	NA	1.74259	NA	0.920255	NA	NA	NA	NA	NA	NA	NA	NA	NA	2.64609	4.40188	3.37067	3.03778	1.86402	3.40065	3.36047	1.56925
GSMG0038299	Dlc1	deleted in liver cancer 1	chr8:36567740-36952442	A730069N07Rik,Arhgap7,p122-RhoGAP,STARD12	ENSMUSG00000031523	50768	e6.0	219389	219855	chr8	36732588	36733054	-	1.01512	1.24799	1.17321	1.16059	1.15266	1.43058	1.08266	1.53739	1.41394	1.36111	1.49599	1.50931	1.74287	1.73238	1.28783	5.30101	3.81124	2.6584	3.17961	5.97008	2.56425	4.31109	2.64208
GSMG0038299	Dlc1	deleted in liver cancer 1	chr8:36567740-36952442	A730069N07Rik,Arhgap7,p122-RhoGAP,STARD12	ENSMUSG00000031523	50768	e1.0	1	322	chr8	36952121	36952442	-	NA	NA	NA	NA	NA	NA	NA	NA	NA	NA	NA	NA	NA	NA	NA	1.14462	1.43563	NA	NA	1.48367	1.50606	NA	1.03962
GSMG0038299	Dlc1	deleted in liver cancer 1	chr8:36567740-36952442	A730069N07Rik,Arhgap7,p122-RhoGAP,STARD12	ENSMUSG00000031523	50768	e7.0	338499	338884	chr8	36613559	36613944	-	1.23781	1.59536	1.23826	NA	0.933367	NA	1.04355	3.00109	2.70288	3.21644	3.34451	2.2772	3.83019	3.18994	2.51803	2.63393	2.45038	1.23098	1.78176	1.9745	2.41743	1.52901	1.36622
GSMG0038299	Dlc1	deleted in liver cancer 1	chr8:36567740-36952442	A730069N07Rik,Arhgap7,p122-RhoGAP,STARD12	ENSMUSG00000031523	50768	e8.0	353003	353074	chr8	36599369	36599440	-	6.46299	7.47006	8.35896	7.41907	5.15667	5.96934	4.78757	9.4599	13.272	12.5394	11.6138	12.6713	14.3323	14.2957	12.6616	18.4754	25.342	17.8492	21.0779	18.2875	18.905	19.691	14.884
GSMG0038299	Dlc1	deleted in liver cancer 1	chr8:36567740-36952442	A730069N07Rik,Arhgap7,p122-RhoGAP,STARD12	ENSMUSG00000031523	50768	e9.0	358985	359066	chr8	36593377	36593458	-	7.52609	6.09593	6.30642	7.45018	7.49016	6.09785	4.50743	10.7173	11.5639	12.0418	14.0658	15.9248	14.9339	15.3614	11.5422	14.7316	20.7413	18.2863	20.8541	16.6062	18.6119	17.3899	20.4006
GSMG0038299	Dlc1	deleted in liver cancer 1	chr8:36567740-36952442	A730069N07Rik,Arhgap7,p122-RhoGAP,STARD12	ENSMUSG00000031523	50768	e10.0	365704	365767	chr8	36586676	36586739	-	8.74881	5.40838	8.60851	6.16906	9.43096	7.29349	4.24267	11.9594	14.5771	13.0024	16.4209	15.6561	14.9286	14.9704	13.3044	19.3354	23.7857	22.7309	19.672	18.1963	22.4871	19.7744	19.2585
GSMG0038299	Dlc1	deleted in liver cancer 1	chr8:36567740-36952442	A730069N07Rik,Arhgap7,p122-RhoGAP,STARD12	ENSMUSG00000031523	50768	e11.0	367476	368902	chr8	36583541	36584967	-	9.04731	7.54876	9.95132	7.50025	7.68186	7.90394	6.48594	14.3429	13.5254	14.7248	15.6734	13.2752	16.609	15.9001	12.4605	23.8009	25.1641	19.1638	18.1337	23.1033	21.0119	23.4354	19.2104
GSMG0038299	Dlc1	deleted in liver cancer 1	chr8:36567740-36952442	A730069N07Rik,Arhgap7,p122-RhoGAP,STARD12	ENSMUSG00000031523	50768	e12.0	369566	369742	chr8	36582701	36582877	-	9.24706	9.65848	12.7871	10.1703	10.0228	7.90898	9.51646	15.6949	16.0885	19.2553	19.5324	17.212	17.6103	19.1933	14.9797	30.3067	32.4888	24.2771	21.0148	25.6758	26.9956	27.9386	21.4517
GSMG0038299	Dlc1	deleted in liver cancer 1	chr8:36567740-36952442	A730069N07Rik,Arhgap7,p122-RhoGAP,STARD12	ENSMUSG00000031523	50768	e13.0	372737	372896	chr8	36579547	36579706	-	10.4349	8.95902	13.0515	9.66504	8.71122	7.38848	7.76183	15.7146	15.2575	17.9258	17.4556	16.5286	15.8799	17.549	14.6802	26.8024	31.6079	23.7758	23.2314	23.6017	25.7419	24.9301	23.4715
GSMG0038299	Dlc1	deleted in liver cancer 1	chr8:36567740-36952442	A730069N07Rik,Arhgap7,p122-RhoGAP,STARD12	ENSMUSG00000031523	50768	e14.0	373021	373219	chr8	36579224	36579422	-	11.1443	11.1093	13.2176	8.99514	9.19011	9.00143	9.49587	17.328	17.2362	19.0787	18.5313	18.0966	17.8858	19.7483	18.3998	26.6909	31.7797	23.6097	26.343	25.6479	28.2438	29.662	23.4024
GSMG0038299	Dlc1	deleted in liver cancer 1	chr8:36567740-36952442	A730069N07Rik,Arhgap7,p122-RhoGAP,STARD12	ENSMUSG00000031523	50768	e15.0	375195	375408	chr8	36577035	36577248	-	12.6797	10.7886	14.0444	11.3227	10.5898	7.88885	9.04464	21.589	17.6192	18.8375	21.127	20.6426	22.565	19.8045	16.6612	29.6435	31.5932	24.5868	24.917	27.3624	26.3383	29.1807	26.4462
GSMG0038299	Dlc1	deleted in liver cancer 1	chr8:36567740-36952442	A730069N07Rik,Arhgap7,p122-RhoGAP,STARD12	ENSMUSG00000031523	50768	e16.0	377522	377636	chr8	36574807	36574921	-	12.4618	12.1046	14.7579	11.8763	9.95891	10.2287	12.5302	20.7276	19.2556	21.916	22.1228	21.2405	23.2062	20.4067	18.0306	33.3867	38.4363	26.8448	24.0295	31.6392	30.0848	36.8788	29.1669
GSMG0038299	Dlc1	deleted in liver cancer 1	chr8:36567740-36952442	A730069N07Rik,Arhgap7,p122-RhoGAP,STARD12	ENSMUSG00000031523	50768	e17.0	378270	378488	chr8	36573955	36574173	-	12.2337	10.5387	12.823	11.1848	11.1219	10.6063	11.6536	20.6711	19.1025	18.7315	19.9504	20.5671	22.3397	20.9331	18.3473	30.0785	31.71	25.3523	23.7787	31.3411	31.1006	31.1119	25.2558
GSMG0038299	Dlc1	deleted in liver cancer 1	chr8:36567740-36952442	A730069N07Rik,Arhgap7,p122-RhoGAP,STARD12	ENSMUSG00000031523	50768	e18.0	379558	379775	chr8	36572668	36572885	-	9.70879	8.07691	8.9617	8.83453	6.42359	6.99562	8.61305	12.9957	14.2464	13.6275	13.5913	13.5873	15.4752	14.8438	11.9235	23.6941	23.3645	18.8024	21.3993	20.9052	19.344	22.0015	19.4604
GSMG0038299	Dlc1	deleted in liver cancer 1	chr8:36567740-36952442	A730069N07Rik,Arhgap7,p122-RhoGAP,STARD12	ENSMUSG00000031523	50768	e19.0	381005	381178	chr8	36571265	36571438	-	9.85101	7.91567	11.8367	9.84831	8.63296	11.0455	6.62001	14.5627	15.1357	15.5602	15.835	14.5362	20.1536	16.4056	14.4472	25.5448	27.5702	20.6636	22.48	22.9679	23.7548	25.4002	23.2517
GSMG0038299	Dlc1	deleted in liver cancer 1	chr8:36567740-36952442	A730069N07Rik,Arhgap7,p122-RhoGAP,STARD12	ENSMUSG00000031523	50768	e20.0	382040	384703	chr8	36567740	36570403	-	8.19483	6.77336	9.28302	7.83396	6.90474	7.85356	7.21178	12.8016	12.5385	12.0557	13.8838	13.8455	13.9503	12.2028	11.4263	18.5682	21.3969	17.2532	16.695	17.8475	19.4909	19.3384	20.4205
GSMG0038299	Dlc1	deleted in liver cancer 1	chr8:36567740-36952442	A730069N07Rik,Arhgap7,p122-RhoGAP,STARD12	ENSMUSG00000031523	50768	e3.0	94368	94517	chr8	36857926	36858075	-	0.942514	NA	NA	NA	NA	NA	NA	NA	NA	NA	NA	NA	NA	NA	NA	3.48264	4.85416	1.77599	1.70928	2.1459	3.17478	1.99404	2.39554
GSMG0038332	Mir7666	microRNA 7666	chr8:40307438-40308402	mmu-mir-7666	ENSMUSG00000098431	102466237	e1.0	1	965	chr8	40307438	40308402	-	1.40389	0.940414	1.38422	1.36112	1.14728	1.05487	1.63226	NA	NA	NA	NA	NA	NA	NA	NA	1.55485	NA	1.11874	1.83295	1.21152	0.863202	NA	NA
GSMG0038334	Cnot7	CCR4-NOT transcription complex, subunit 7	chr8:40492538-40515849	Caf1	ENSMUSG00000031601	18983	e5.0	14937	15098	chr8	40500752	40500913	-	49.7666	46.0755	51.0565	61.8949	58.5907	58.7434	43.0265	48.1436	44.6992	43.6234	48.4406	55.2639	44.8666	40.0354	39.5378	37.2831	31.659	41.5995	46.1201	38.736	39.2614	46.2	43.0759
GSMG0038334	Cnot7	CCR4-NOT transcription complex, subunit 7	chr8:40492538-40515849	Caf1	ENSMUSG00000031601	18983	e6.0	16411	16555	chr8	40499295	40499439	-	41.6741	42.6591	52.1793	50.9861	52.7207	48.0365	35.3667	43.6231	33.4002	37.0969	42.5008	50.0505	38.5162	31.0301	32.7417	32.8688	31.2871	31.2768	39.0918	34.1958	35.0278	37.3289	38.639
GSMG0038334	Cnot7	CCR4-NOT transcription complex, subunit 7	chr8:40492538-40515849	Caf1	ENSMUSG00000031601	18983	e7.0	19935	20045	chr8	40495805	40495915	-	74.2445	59.093	66.7873	75.6783	80.6498	78.3351	66.659	50.1726	55.2503	60.2966	53.0382	64.7685	54.8595	49.219	57.0654	43.3429	54.2566	52.88	56.861	44.7657	49.2053	45.2738	49.2149
GSMG0038334	Cnot7	CCR4-NOT transcription complex, subunit 7	chr8:40492538-40515849	Caf1	ENSMUSG00000031601	18983	e8.0	21735	23312	chr8	40492538	40494115	-	26.2909	24.7675	27.7854	30.6976	30.412	29.4856	25.9647	24.4009	22.4011	22.1098	25.1921	29.4834	22.7977	19.2733	23.0329	22.2503	18.329	19.5517	23.5969	20.1676	19.0917	22.1504	22.9813
GSMG0038334	Cnot7	CCR4-NOT transcription complex, subunit 7	chr8:40492538-40515849	Caf1	ENSMUSG00000031601	18983	e2.0	4096	4310	chr8	40511540	40511754	-	7.67836	4.52073	6.10344	7.23238	6.25229	7.83278	5.64526	5.91753	3.88381	4.75819	5.12084	5.59017	4.64813	5.66112	5.6071	9.99007	3.25662	3.62978	5.22907	8.62875	3.43988	3.95474	4.6017
GSMG0038334	Cnot7	CCR4-NOT transcription complex, subunit 7	chr8:40492538-40515849	Caf1	ENSMUSG00000031601	18983	ae3.0	4545	5623	chr8	40510227	40511305	-	NA	NA	NA	1.02428	1.17534	NA	NA	NA	NA	NA	NA	NA	NA	NA	NA	1.3609	NA	1.43627	1.26146	1.78202	1.07494	1.39224	NA
GSMG0038334	Cnot7	CCR4-NOT transcription complex, subunit 7	chr8:40492538-40515849	Caf1	ENSMUSG00000031601	18983	e3.0	5624	5835	chr8	40510015	40510226	-	41.7657	37.7276	43.5485	47.8927	47.8306	43.4441	43.4927	39.7359	33.0147	35.7331	37.0707	45.0051	37.129	33.4355	37.8683	35.2154	32.1166	30.0883	40.6836	30.0169	34.4899	36.846	37.0709
GSMG0038334	Cnot7	CCR4-NOT transcription complex, subunit 7	chr8:40492538-40515849	Caf1	ENSMUSG00000031601	18983	e4.0	8202	8395	chr8	40507455	40507648	-	65.9315	58.5403	65.8863	74.8758	71.7731	67.4101	65.5069	51.04	53.1519	58.1354	58.8565	61.5943	51.9366	52.7132	54.493	49.6516	46.7491	50.1367	56.4657	45.539	50.449	52.4946	54.0617
GSMG0038334	Cnot7	CCR4-NOT transcription complex, subunit 7	chr8:40492538-40515849	Caf1	ENSMUSG00000031601	18983	ae4.0	8396	8532	chr8	40507318	40507454	-	NA	1.37383	1.2353	1.25683	NA	0.851544	1.1642	NA	1.03281	1.11059	0.893319	1.11151	NA	NA	0.724519	1.48971	1.01199	1.15403	2.16528	1.05092	1.37304	1.1031	2.24663
GSMG0038335	Mtmr7	myotubularin related protein 7	chr8:40550159-40634794	NULL	ENSMUSG00000039431	54384	e2.0	25779	25901	chr8	40608894	40609016	-	30.1624	36.212	34.6587	27.9479	26.2608	32.3192	25.2621	25.0614	25.6154	25.2665	22.8555	21.9762	25.6679	21.9413	20.027	28.9984	35.3418	30.3819	28.5224	32.8953	31.3575	29.616	29.3568
GSMG0038335	Mtmr7	myotubularin related protein 7	chr8:40550159-40634794	NULL	ENSMUSG00000039431	54384	e3.0	27874	28036	chr8	40606759	40606921	-	38.2044	41.1634	44.3179	32.0976	30.91	37.3926	33.7559	30.3999	31.6998	29.1684	30.671	27.7433	33.9754	31.3152	33.533	40.7167	42.468	39.2287	39.4278	45.3526	41.0807	44.7208	37.9653
GSMG0038335	Mtmr7	myotubularin related protein 7	chr8:40550159-40634794	NULL	ENSMUSG00000039431	54384	e4.0	37355	37512	chr8	40597283	40597440	-	36.109	41.2833	38.432	30.348	31.9668	34.7961	29.535	26.6938	26.6712	28.651	30.2244	28.5663	27.505	31.2688	25.7536	39.7926	39.0071	38.6903	35.0732	40.5851	31.8871	43.2479	34.1529
GSMG0038335	Mtmr7	myotubularin related protein 7	chr8:40550159-40634794	NULL	ENSMUSG00000039431	54384	e5.0	44257	44385	chr8	40590410	40590538	-	35.7691	43.4565	34.3981	28.697	31.115	32.8045	31.6818	27.991	22.3622	28.2146	25.6473	24.9706	29.9722	28.0077	23.0192	38.311	37.7488	36.8379	30.7506	43.0361	36.2391	38.5693	32.9964
GSMG0038335	Mtmr7	myotubularin related protein 7	chr8:40550159-40634794	NULL	ENSMUSG00000039431	54384	e6.0	47613	47747	chr8	40587048	40587182	-	35.4575	34.1165	34.0421	29.3808	30.0863	32.092	31.3775	29.1198	26.0075	24.7841	24.7251	28.3271	26.2046	29.0025	22.8105	35.3815	36.667	33.1405	30.4607	36.0311	35.3166	36.4298	32.8372
GSMG0038335	Mtmr7	myotubularin related protein 7	chr8:40550159-40634794	NULL	ENSMUSG00000039431	54384	e7.0	53249	53381	chr8	40581414	40581546	-	34.477	38.6633	39.7133	34.4953	33.2757	35.1715	30.6066	30.4216	28.392	28.5746	30.3644	33.6402	29.8113	31.9139	24.8816	38.4459	38.8852	39.8832	35.793	42.3593	37.3546	42.1222	38.555
GSMG0038335	Mtmr7	myotubularin related protein 7	chr8:40550159-40634794	NULL	ENSMUSG00000039431	54384	e8.0	70726	70835	chr8	40563960	40564069	-	44.5223	51.4567	46.4672	39.5354	45.4592	50.8764	39.0024	30.7492	36.9871	36.0041	39.4745	37.4495	36.1769	36.2384	34.7221	42.5895	43.3052	47.1637	41.1355	47.4812	42.9783	49.1875	43.3254
GSMG0038335	Mtmr7	myotubularin related protein 7	chr8:40550159-40634794	NULL	ENSMUSG00000039431	54384	e9.0	72100	72225	chr8	40562570	40562695	-	29.6449	34.7232	30.8002	28.7159	28.7032	33.2728	22.1839	18.6951	22.4068	20.1605	25.9609	23.2269	26.5116	24.7735	20.0855	41.4083	31.3951	29.7892	24.5931	40.1662	29.177	30.2536	26.2006
GSMG0038335	Mtmr7	myotubularin related protein 7	chr8:40550159-40634794	NULL	ENSMUSG00000039431	54384	e10.0	73889	73938	chr8	40560857	40560906	-	26.18	33.8451	31.9784	27.2797	25.9763	29.2884	21.1099	23.299	23.6383	20.1642	24.1523	25.8375	22.6141	22.0855	21.2392	39.8366	26.8227	27.6397	21.3664	36.027	30.5697	33.2201	26.9997
GSMG0038335	Mtmr7	myotubularin related protein 7	chr8:40550159-40634794	NULL	ENSMUSG00000039431	54384	e11.0	76439	76639	chr8	40558156	40558356	-	44.8713	49.0636	48.2247	46.3104	44.2355	48.079	38.4581	35.6916	32.9127	36.6563	41.1898	38.1717	36.5551	32.1701	35.5625	49.5235	50.6012	43.0427	44.9125	47.6862	49.0513	54.6544	49.1068
GSMG0038335	Mtmr7	myotubularin related protein 7	chr8:40550159-40634794	NULL	ENSMUSG00000039431	54384	e13.0	78879	79019	chr8	40555776	40555916	-	45.2219	49.1333	48.794	46.9213	44.1663	46.0881	41.7883	37.292	35.1928	34.2074	34.6719	36.8621	38.6089	31.6667	32.4211	48.0097	47.3325	51.4238	45.4277	50.2323	52.8263	50.3755	56.046
GSMG0038335	Mtmr7	myotubularin related protein 7	chr8:40550159-40634794	NULL	ENSMUSG00000039431	54384	e14.0	80398	80524	chr8	40554271	40554397	-	40.2928	43.9179	42.5371	39.98	39.8413	45.7269	39.7686	30.092	34.4611	32.9569	31.2153	31.1581	33.8908	33.5892	30.2109	46.0727	40.4839	43.1573	39.8025	44.7556	42.0546	47.1521	43.4423
GSMG0038335	Mtmr7	myotubularin related protein 7	chr8:40550159-40634794	NULL	ENSMUSG00000039431	54384	e15.0	82882	84636	chr8	40550159	40551913	-	24.7794	26.3098	26.3824	22.811	22.6823	25.823	23.6293	18.2017	16.7285	15.8634	17.8392	20.6697	17.4761	16.1308	16.8577	27.7524	28.3382	24.4524	25.5839	25.3561	27.6457	28.526	28.5621
GSMG0038335	Mtmr7	myotubularin related protein 7	chr8:40550159-40634794	NULL	ENSMUSG00000039431	54384	e1.0	1	97	chr8	40634698	40634794	-	5.20485	8.05738	6.9035	5.2165	6.16861	6.92716	4.44637	5.60371	5.12585	6.25794	4.59962	4.67192	4.65647	4.58845	4.4142	6.3374	7.13901	6.46988	4.99138	7.73996	7.1537	6.4032	5.7995
GSMG0038337	Mtus1	mitochondrial tumor suppressor 1	chr8:40990912-41133727	Atip1,B430305I03Rik,MD44,MTSG1	ENSMUSG00000045636	102103	e9.0	111134	111348	chr8	41022380	41022594	-	2.50035	3.98511	2.91847	2.32109	3.83647	3.00063	3.47366	1.88188	2.46332	2.23734	2.58607	2.43393	1.81588	2.82153	1.6446	5.44896	5.46454	5.86845	8.45979	5.5503	5.2264	5.79604	7.9357
GSMG0038337	Mtus1	mitochondrial tumor suppressor 1	chr8:40990912-41133727	Atip1,B430305I03Rik,MD44,MTSG1	ENSMUSG00000045636	102103	e11.0	118274	118340	chr8	41015388	41015454	-	3.38287	3.03662	2.75754	3.83967	3.5512	4.75348	3.31068	2.7844	3.34634	2.49137	2.19627	2.03417	2.68916	3.17461	2.36399	5.09449	7.01639	5.45601	11.7114	6.02558	4.65136	6.34655	8.56505
GSMG0038337	Mtus1	mitochondrial tumor suppressor 1	chr8:40990912-41133727	Atip1,B430305I03Rik,MD44,MTSG1	ENSMUSG00000045636	102103	e12.0	131209	131423	chr8	41002305	41002519	-	3.02186	3.75864	1.90602	2.89095	3.153	2.3398	4.44399	3.11136	2.81574	2.53908	1.7645	1.93938	2.91535	1.95425	2.46868	6.70439	7.74192	7.07845	7.53535	5.20261	5.50311	5.84162	8.15677
GSMG0038337	Mtus1	mitochondrial tumor suppressor 1	chr8:40990912-41133727	Atip1,B430305I03Rik,MD44,MTSG1	ENSMUSG00000045636	102103	e13.0	132862	132967	chr8	41000761	41000866	-	4.09921	3.88074	2.72084	3.77333	4.07512	3.46092	2.27182	2.29891	2.16439	3.74989	3.47324	1.88586	2.92246	2.35444	2.26887	6.81188	9.53301	9.67387	10.5791	5.23315	4.43884	8.42805	8.69294
GSMG0038337	Mtus1	mitochondrial tumor suppressor 1	chr8:40990912-41133727	Atip1,B430305I03Rik,MD44,MTSG1	ENSMUSG00000045636	102103	e14.0	134012	134085	chr8	40999643	40999716	-	4.43172	4.06836	2.12292	4.63986	3.99918	4.07837	4.36988	2.83637	3.04851	3.50854	3.98268	1.75348	3.40626	2.71496	2.48403	7.49202	9.85399	8.22252	11.8479	5.08434	4.70029	7.56423	9.62205
GSMG0038337	Mtus1	mitochondrial tumor suppressor 1	chr8:40990912-41133727	Atip1,B430305I03Rik,MD44,MTSG1	ENSMUSG00000045636	102103	e15.0	134197	134292	chr8	40999436	40999531	-	6.13255	4.85511	4.00596	3.92799	4.74991	4.46936	5.86744	2.88514	2.57102	4.32657	3.28115	2.18994	4.67914	2.69649	4.93718	8.76159	11.4882	9.4567	12.2921	6.05128	6.20403	8.03117	12.3424
GSMG0038337	Mtus1	mitochondrial tumor suppressor 1	chr8:40990912-41133727	Atip1,B430305I03Rik,MD44,MTSG1	ENSMUSG00000045636	102103	e16.0	135265	135381	chr8	40998347	40998463	-	6.31341	5.10173	3.8327	5.28836	2.934	3.76955	5.34889	2.13156	2.56742	3.44391	3.33489	2.82165	3.36344	2.45729	7.29232	7.65242	10.1095	9.63428	10.5241	7.25533	8.33496	5.98184	9.15785
GSMG0038337	Mtus1	mitochondrial tumor suppressor 1	chr8:40990912-41133727	Atip1,B430305I03Rik,MD44,MTSG1	ENSMUSG00000045636	102103	e17.0	139083	139180	chr8	40994548	40994645	-	5.37139	3.92513	4.58074	3.78138	4.88393	4.59843	5.02029	1.94534	2.2077	3.41372	3.57859	1.69621	3.05537	2.62549	4.49669	7.84569	9.03159	9.79646	12.9466	4.69364	9.46483	6.30851	10.0626
GSMG0038337	Mtus1	mitochondrial tumor suppressor 1	chr8:40990912-41133727	Atip1,B430305I03Rik,MD44,MTSG1	ENSMUSG00000045636	102103	e18.0	140095	142816	chr8	40990912	40993633	-	2.73367	2.18754	2.546	1.97038	2.12269	2.1875	2.32498	1.34826	1.59928	1.80066	1.80076	1.38664	1.93323	1.54944	1.68961	4.88211	4.83563	4.07083	5.02114	3.51292	3.74614	3.87871	5.57344
GSMG0038337	Mtus1	mitochondrial tumor suppressor 1	chr8:40990912-41133727	Atip1,B430305I03Rik,MD44,MTSG1	ENSMUSG00000045636	102103	e5.0	78932	79206	chr8	41054522	41054796	-	NA	NA	NA	NA	NA	NA	NA	NA	NA	NA	NA	NA	NA	NA	NA	NA	NA	0.92273	NA	NA	NA	NA	NA
GSMG0038337	Mtus1	mitochondrial tumor suppressor 1	chr8:40990912-41133727	Atip1,B430305I03Rik,MD44,MTSG1	ENSMUSG00000045636	102103	e6.0	83612	83743	chr8	41049985	41050116	-	NA	NA	NA	NA	NA	NA	NA	NA	NA	NA	NA	NA	NA	NA	NA	NA	NA	NA	0.986602	NA	1.14598	1.03688	1.1463
GSMG0038337	Mtus1	mitochondrial tumor suppressor 1	chr8:40990912-41133727	Atip1,B430305I03Rik,MD44,MTSG1	ENSMUSG00000045636	102103	e7.0	85642	85680	chr8	41048048	41048086	-	NA	NA	NA	NA	NA	NA	NA	NA	NA	NA	NA	NA	NA	NA	NA	NA	NA	1.00136	NA	1.27835	1.43504	1.47207	1.5863
GSMG0038337	Mtus1	mitochondrial tumor suppressor 1	chr8:40990912-41133727	Atip1,B430305I03Rik,MD44,MTSG1	ENSMUSG00000045636	102103	e8.0	91797	92255	chr8	41041473	41041931	-	2.22291	1.81004	1.72264	1.37158	2.66749	1.43348	2.33843	1.08819	1.24711	1.13792	1.9709	0.957854	1.5208	1.11766	1.21121	3.35304	3.72466	2.64604	3.8748	2.30565	2.29156	2.8289	4.48055
GSMG0038344	Asah1	N-acylsphingosine amidohydrolase 1	chr8:41340199-41374698	2310081N20Rik,acidceramidase	ENSMUSG00000031591	11886	e2.0	14400	14446	chr8	41360253	41360299	-	8.54515	6.72122	6.03712	6.01061	8.81033	8.02741	8.59031	11.2924	9.06205	10.43	8.50922	6.8375	7.22572	10.4498	9.87256	16.1357	12.4282	15.9693	15.2317	9.94032	12.7009	15.6814	14.0096
GSMG0038344	Asah1	N-acylsphingosine amidohydrolase 1	chr8:41340199-41374698	2310081N20Rik,acidceramidase	ENSMUSG00000031591	11886	e1.0	1	189	chr8	41374510	41374698	-	3.2709	3.31689	2.00579	2.03275	3.45527	2.83953	2.86135	4.0332	3.10187	3.16352	3.91202	2.45724	2.525	3.30652	2.77157	6.88119	5.3339	7.67558	4.75289	4.24834	5.07139	5.88673	5.56359
GSMG0038344	Asah1	N-acylsphingosine amidohydrolase 1	chr8:41340199-41374698	2310081N20Rik,acidceramidase	ENSMUSG00000031591	11886	e3.0	19782	19872	chr8	41354827	41354917	-	8.52794	6.08773	7.35927	6.48143	5.88124	7.79816	8.90317	10.7169	10.8884	10.3678	10.1507	7.79744	6.62687	10.776	10.1369	13.3116	11.8408	14.7032	15.923	10.7913	14.7564	12.6665	14.8683
GSMG0038344	Asah1	N-acylsphingosine amidohydrolase 1	chr8:41340199-41374698	2310081N20Rik,acidceramidase	ENSMUSG00000031591	11886	e4.0	20599	20685	chr8	41354014	41354100	-	9.06809	6.64677	8.07427	5.20833	5.70949	5.66772	7.13904	7.43698	7.71248	6.7107	7.58875	8.2926	5.85519	9.04664	7.93997	12.1874	12.209	12.6756	18.1688	10.9767	14.3207	10.2576	14.8321
GSMG0038344	Asah1	N-acylsphingosine amidohydrolase 1	chr8:41340199-41374698	2310081N20Rik,acidceramidase	ENSMUSG00000031591	11886	e5.0	22727	22805	chr8	41351894	41351972	-	9.18304	8.55977	6.81365	7.0824	5.29505	6.51777	7.43859	6.53272	8.92829	9.24915	7.15084	7.16415	5.65372	8.34994	8.39024	14.0852	11.7999	13.742	22.3806	11.1477	16.0653	11.8083	12.9788
GSMG0038344	Asah1	N-acylsphingosine amidohydrolase 1	chr8:41340199-41374698	2310081N20Rik,acidceramidase	ENSMUSG00000031591	11886	e6.0	25075	25149	chr8	41349550	41349624	-	3.9322	8.73309	5.30788	4.33553	4.17779	5.02476	8.44907	7.82205	5.71135	5.98903	6.29827	6.51498	5.22649	5.55848	5.4688	10.1426	7.72775	9.07687	13.7023	6.82874	11.7638	9.55995	11.675
GSMG0038344	Asah1	N-acylsphingosine amidohydrolase 1	chr8:41340199-41374698	2310081N20Rik,acidceramidase	ENSMUSG00000031591	11886	e7.0	26566	26611	chr8	41348088	41348133	-	3.00386	7.15208	4.42985	4.64277	2.6188	3.10728	4.96394	7.0516	4.83576	4.37162	5.92541	5.54231	4.56761	3.82939	3.6574	7.81733	6.21992	8.55287	8.11501	6.16019	9.3309	8.63235	9.95014
GSMG0038344	Asah1	N-acylsphingosine amidohydrolase 1	chr8:41340199-41374698	2310081N20Rik,acidceramidase	ENSMUSG00000031591	11886	e8.0	27624	27768	chr8	41346931	41347075	-	4.81367	7.19776	6.20939	5.57109	4.33279	3.1542	7.86866	9.64571	5.53714	6.70678	8.67441	7.90025	6.0017	5.5965	6.13737	12.2085	9.75724	9.39955	12.1203	9.26182	12.3742	11.5204	12.3966
GSMG0038344	Asah1	N-acylsphingosine amidohydrolase 1	chr8:41340199-41374698	2310081N20Rik,acidceramidase	ENSMUSG00000031591	11886	e9.0	28349	28403	chr8	41346296	41346350	-	8.62676	8.67208	8.83632	8.24769	6.79882	3.81635	11.8619	12.1179	9.63784	11.6797	9.52766	8.64799	8.05487	11.4325	11.2328	16.0427	14.4233	14.9858	18.2121	12.4058	16.2393	15.4802	15.2059
GSMG0038344	Asah1	N-acylsphingosine amidohydrolase 1	chr8:41340199-41374698	2310081N20Rik,acidceramidase	ENSMUSG00000031591	11886	e10.0	28511	28592	chr8	41346107	41346188	-	13.2429	12.1442	9.65225	10.0182	7.93494	7.31248	13.2504	14.9376	11.6421	15.3944	11.8895	11.1549	9.15398	13.3768	12.0788	17.4258	17.7956	18.3261	19.9704	15.7478	20.3738	20.4774	17.5818
GSMG0038344	Asah1	N-acylsphingosine amidohydrolase 1	chr8:41340199-41374698	2310081N20Rik,acidceramidase	ENSMUSG00000031591	11886	e11.0	30838	30969	chr8	41343730	41343861	-	11.4468	11.638	10.5556	9.57528	7.96401	7.40591	10.7462	11.2502	11.0402	12.5457	10.1835	12.3504	9.83276	12.5349	9.51414	16.5337	15.5019	18.2505	21.8074	14.97	20.4896	17.6335	18.2068
GSMG0038344	Asah1	N-acylsphingosine amidohydrolase 1	chr8:41340199-41374698	2310081N20Rik,acidceramidase	ENSMUSG00000031591	11886	e12.0	31057	31180	chr8	41343519	41343642	-	10.4937	9.92648	9.02307	6.60722	5.8522	6.09817	8.70505	10.3488	10.0458	10.3063	9.73777	8.64818	8.68278	10.9471	9.66377	21.5372	14.9531	17.091	21.1973	14.5497	17.0327	15.7946	16.087
GSMG0038344	Asah1	N-acylsphingosine amidohydrolase 1	chr8:41340199-41374698	2310081N20Rik,acidceramidase	ENSMUSG00000031591	11886	e13.0	31758	31814	chr8	41342885	41342941	-	13.0392	9.19652	9.78594	8.81834	6.89583	6.10035	7.99573	11.4811	10.4137	9.96252	9.39459	10.3143	11.1861	11.8964	11.2117	22.7896	11.4455	22.318	24.4234	14.5267	18.0212	16.8123	17.2933
GSMG0038344	Asah1	N-acylsphingosine amidohydrolase 1	chr8:41340199-41374698	2310081N20Rik,acidceramidase	ENSMUSG00000031591	11886	e14.0	33014	34500	chr8	41340199	41341685	-	3.30555	3.87717	3.32051	3.1692	2.95006	3.3121	4.35339	4.08397	3.53058	3.5685	3.805	3.92224	3.17383	3.59884	4.18961	6.31655	5.38449	7.27895	7.44575	5.23689	6.59158	6.00321	6.85969
GSMG0038346	Frg1	FSHD region gene 1	chr8:41397455-41417118	NULL	ENSMUSG00000031590	14300	e6.0	16253	16357	chr8	41400762	41400866	-	30.8359	33.8488	28.4832	37.8499	24.6903	27.1905	31.1208	19.7754	21.2385	23.7579	18.1382	23.9576	20.5956	22.0084	27.69	23.6916	20.1414	26.5516	28.1978	25.2058	28.7995	22.832	27.3422
GSMG0038346	Frg1	FSHD region gene 1	chr8:41397455-41417118	NULL	ENSMUSG00000031590	14300	e7.0	17463	17554	chr8	41399565	41399656	-	31.2003	34.6064	31.8672	36.4157	28.6655	27.1764	38.8801	23.925	22.0864	23.1348	20.1816	24.8239	24.581	21.6388	25.5365	28.1216	22.9462	27.1311	25.1085	23.6905	30.4892	25.0519	29.2381
GSMG0038346	Frg1	FSHD region gene 1	chr8:41397455-41417118	NULL	ENSMUSG00000031590	14300	e8.0	18053	18163	chr8	41398956	41399066	-	28.1746	34.6738	31.4636	33.858	30.705	26.0331	35.4074	22.7081	23.3499	22.804	21.5101	24.8125	22.7099	20.4938	22.2119	29.2926	20.4588	27.8907	22.5694	22.8449	24.685	28.0203	30.7039
GSMG0038346	Frg1	FSHD region gene 1	chr8:41397455-41417118	NULL	ENSMUSG00000031590	14300	e9.0	19475	19664	chr8	41397455	41397644	-	12.1715	12.7319	11.2201	13.0706	11.7486	11.349	15.7991	9.52254	8.41956	9.6584	8.22117	10.9624	7.68859	8.06494	7.2867	12.3509	8.87927	10.7062	8.96963	9.07634	9.84679	11.7046	10.661
GSMG0038346	Frg1	FSHD region gene 1	chr8:41397455-41417118	NULL	ENSMUSG00000031590	14300	e1.0	1	219	chr8	41416900	41417118	-	23.0609	22.7371	25.2905	26.3137	20.9489	22.6371	26.5595	14.1799	15.4252	15.526	17.8389	17.0419	19.8259	18.1786	18.1927	17.6525	18.5956	22.1367	20.2326	17.7289	19.4224	17.0504	19.5805
GSMG0038346	Frg1	FSHD region gene 1	chr8:41397455-41417118	NULL	ENSMUSG00000031590	14300	e2.0	2246	2316	chr8	41414803	41414873	-	35.0635	34.5106	30.7441	40.1839	30.3409	28.6506	40.5334	20.7738	20.7152	24.4202	24.9696	26.937	23.5834	21.5875	26.497	29.0619	26.6499	29.7596	31.0138	28.0708	25.9589	24.2842	30.6286
GSMG0038346	Frg1	FSHD region gene 1	chr8:41397455-41417118	NULL	ENSMUSG00000031590	14300	e3.0	5771	5896	chr8	41411223	41411348	-	32.4099	41.3372	29.1415	40.7792	31.7762	30.731	45.1688	23.1642	22.5671	27.5459	23.3627	23.1567	24.8361	25.7949	25.8735	29.6684	30.3619	30.7462	30.405	26.3188	28.2475	25.7251	29.486
GSMG0038346	Frg1	FSHD region gene 1	chr8:41397455-41417118	NULL	ENSMUSG00000031590	14300	e4.0	6798	6855	chr8	41410264	41410321	-	24.1863	29.0321	24.948	31.3269	29.8023	22.7734	30.0925	20.7359	20.433	19.6285	18.5191	20.3722	20.3892	19.3886	19.2	22.5001	22.6148	25.2175	26.8733	19.2974	22.9575	23.3975	25.9639
GSMG0038346	Frg1	FSHD region gene 1	chr8:41397455-41417118	NULL	ENSMUSG00000031590	14300	e5.0	9360	9474	chr8	41407645	41407759	-	30.4704	31.666	29.203	37.8207	28.5243	28.4242	30.9025	19.389	21.6876	22.7261	19.8309	22.0717	23.515	21.6202	24.9739	23.3028	26.4924	29.206	28.2149	24.6671	26.4399	27.3523	27.1075
GSMG0038354	NULL	NULL	chr8:44934730-44935160	NULL	NULL	NULL	e1.0	1	431	chr8	44934730	44935160	-	NA	NA	NA	NA	NA	NA	NA	NA	NA	NA	NA	NA	NA	NA	NA	NA	NA	NA	NA	NA	NA	NA	NA
GSMG0038360	Klkb1 // Cyp4v3	kallikrein B, plasma 1 // cytochrome P450, family 4, subfamily v, polypeptide 3	chr8:45266688-45333196	Kal-3,Kal3,Klk3,PSA	ENSMUSG00000031640,ENSMUSG00000079057	102294	e3.0	11409	11494	chr8	45321703	45321788	-	NA	NA	NA	NA	NA	NA	NA	NA	NA	1.21341	1.0504	NA	NA	1.25103	1.54028	NA	NA	NA	NA	NA	NA	NA	NA
GSMG0038360	Klkb1 // Cyp4v3	kallikrein B, plasma 1 // cytochrome P450, family 4, subfamily v, polypeptide 3	chr8:45266688-45333196	Kal-3,Kal3,Klk3,PSA	ENSMUSG00000031640,ENSMUSG00000079057	102294	e4.0	12480	12670	chr8	45320527	45320717	-	NA	NA	NA	NA	NA	NA	NA	NA	NA	NA	NA	NA	NA	1.24381	0.886239	NA	NA	NA	NA	NA	NA	NA	NA
GSMG0038360	Klkb1 // Cyp4v3	kallikrein B, plasma 1 // cytochrome P450, family 4, subfamily v, polypeptide 3	chr8:45266688-45333196	Kal-3,Kal3,Klk3,PSA	ENSMUSG00000031640,ENSMUSG00000079057	102294	e5.0	13037	13106	chr8	45320091	45320160	-	NA	1.12896	NA	NA	NA	NA	NA	NA	NA	NA	1.18499	1.41047	NA	1.19598	1.41007	1.49044	2.11812	2.0387	NA	0.84801	NA	NA	NA
GSMG0038360	Klkb1 // Cyp4v3	kallikrein B, plasma 1 // cytochrome P450, family 4, subfamily v, polypeptide 3	chr8:45266688-45333196	Kal-3,Kal3,Klk3,PSA	ENSMUSG00000031640,ENSMUSG00000079057	102294	e6.0	15404	15530	chr8	45317667	45317793	-	NA	NA	NA	NA	NA	NA	NA	1.16437	NA	NA	NA	NA	NA	0.911983	1.31907	1.06709	2.71672	1.22953	NA	NA	1.04519	NA	1.63685
GSMG0038360	Klkb1 // Cyp4v3	kallikrein B, plasma 1 // cytochrome P450, family 4, subfamily v, polypeptide 3	chr8:45266688-45333196	Kal-3,Kal3,Klk3,PSA	ENSMUSG00000031640,ENSMUSG00000079057	102294	e7.0	17477	17662	chr8	45315535	45315720	-	NA	1.27243	NA	NA	NA	NA	NA	NA	1.39532	NA	NA	0.844031	1.04537	NA	1.28661	NA	1.78558	NA	1.35386	1.22474	1.7371	NA	1.95078
GSMG0038360	Klkb1 // Cyp4v3	kallikrein B, plasma 1 // cytochrome P450, family 4, subfamily v, polypeptide 3	chr8:45266688-45333196	Kal-3,Kal3,Klk3,PSA	ENSMUSG00000031640,ENSMUSG00000079057	102294	e8.0	22912	23014	chr8	45310183	45310285	-	NA	0.870378	NA	NA	NA	NA	NA	0.849061	0.814868	1.38319	0.816376	1.17478	0.942844	1.02971	1.28187	1.76685	1.60395	1.33576	1.17816	1.52148	1.85215	NA	1.61215
GSMG0038360	Klkb1 // Cyp4v3	kallikrein B, plasma 1 // cytochrome P450, family 4, subfamily v, polypeptide 3	chr8:45266688-45333196	Kal-3,Kal3,Klk3,PSA	ENSMUSG00000031640,ENSMUSG00000079057	102294	e9.0	24406	24540	chr8	45308657	45308791	-	NA	1.38767	NA	NA	NA	NA	NA	1.11521	NA	1.0816	0.970137	0.863417	1.67833	1.14617	1.17808	2.36801	1.37099	1.29679	NA	NA	1.61907	NA	2.02983
GSMG0038360	Klkb1 // Cyp4v3	kallikrein B, plasma 1 // cytochrome P450, family 4, subfamily v, polypeptide 3	chr8:45266688-45333196	Kal-3,Kal3,Klk3,PSA	ENSMUSG00000031640,ENSMUSG00000079057	102294	e10.0	24638	24817	chr8	45308380	45308559	-	NA	1.57963	NA	NA	NA	NA	NA	1.52297	0.962776	1.24515	1.23457	1.02764	0.925475	1.58914	1.34917	2.31275	1.64207	2.01615	1.56852	1.32494	1.82091	NA	2.00723
GSMG0038360	Klkb1 // Cyp4v3	kallikrein B, plasma 1 // cytochrome P450, family 4, subfamily v, polypeptide 3	chr8:45266688-45333196	Kal-3,Kal3,Klk3,PSA	ENSMUSG00000031640,ENSMUSG00000079057	102294	e11.0	26089	26314	chr8	45306883	45307108	-	NA	1.1823	NA	NA	NA	NA	NA	1.21003	0.772333	1.18428	NA	NA	NA	0.933516	NA	NA	0.988637	NA	1.24086	1.03792	1.92436	NA	1.259
GSMG0038361	Fam149a	family with sequence similarity 149, member A	chr8:45336715-45382291	NULL	ENSMUSG00000070044	212326	e2.0	23520	23894	chr8	45358398	45358772	-	NA	NA	NA	NA	NA	NA	NA	NA	NA	NA	NA	NA	1.5998	NA	NA	7.04527	2.4843	2.25526	2.32885	6.07493	2.80981	2.7417	1.4623
GSMG0038361	Fam149a	family with sequence similarity 149, member A	chr8:45336715-45382291	NULL	ENSMUSG00000070044	212326	e3.0	26563	26670	chr8	45355622	45355729	-	1.82246	2.39226	1.99288	0.982121	1.9972	1.81334	1.10625	3.27893	3.08064	2.85662	2.59777	3.19146	2.0656	2.982	2.04486	12.8313	9.78356	10.6936	9.62519	9.56556	9.57367	7.88679	7.65221
GSMG0038361	Fam149a	family with sequence similarity 149, member A	chr8:45336715-45382291	NULL	ENSMUSG00000070044	212326	e4.0	26922	27060	chr8	45355232	45355370	-	3.59975	2.52081	2.80486	1.73164	1.78825	2.30977	2.22297	4.4918	4.23441	3.74534	3.69469	4.90357	4.72301	3.73816	3.48587	13.653	11.8343	14.8151	12.8548	12.2285	11.414	12.0465	10.3207
GSMG0038361	Fam149a	family with sequence similarity 149, member A	chr8:45336715-45382291	NULL	ENSMUSG00000070044	212326	e5.0	28331	28473	chr8	45353819	45353961	-	2.65646	2.74848	2.9598	2.32031	2.90086	2.69687	2.75805	3.16933	3.90331	3.53283	3.52216	4.37801	5.35057	3.70478	3.10004	15.476	14.4238	12.7976	14.6984	12.394	12.6984	13.3113	12.0304
GSMG0038361	Fam149a	family with sequence similarity 149, member A	chr8:45336715-45382291	NULL	ENSMUSG00000070044	212326	e6.0	30504	30629	chr8	45351663	45351788	-	2.62719	3.11885	3.05188	1.51111	2.96566	1.3112	3.05013	2.44696	3.49754	4.31675	4.02217	3.75602	3.91202	3.96776	4.86845	16.4401	11.5315	13.5388	14.0917	13.3671	14.1591	13.8035	12.8797
GSMG0038361	Fam149a	family with sequence similarity 149, member A	chr8:45336715-45382291	NULL	ENSMUSG00000070044	212326	e7.0	31721	31891	chr8	45350401	45350571	-	2.71009	1.63044	2.78268	2.34323	3.73765	1.46707	2.7743	2.7478	3.40606	3.31764	4.09981	3.92471	2.9714	3.30785	3.9232	12.3724	11.0046	12.2644	14.171	11.4097	11.9624	13.1453	9.36346
GSMG0038361	Fam149a	family with sequence similarity 149, member A	chr8:45336715-45382291	NULL	ENSMUSG00000070044	212326	e8.0	33151	33341	chr8	45348951	45349141	-	2.40996	2.5376	2.34933	2.89467	3.53722	2.62023	3.37972	2.05682	2.60742	3.94868	3.13448	4.90354	3.18712	3.80274	3.4279	13.7159	11.9886	11.1578	11.3734	12.4655	11.2892	13.253	8.35396
GSMG0038361	Fam149a	family with sequence similarity 149, member A	chr8:45336715-45382291	NULL	ENSMUSG00000070044	212326	e9.0	33696	33850	chr8	45348442	45348596	-	3.6504	2.98583	4.13036	2.09304	4.95619	1.90534	3.24294	3.88977	3.19293	4.65644	2.80777	5.9145	3.17998	2.91807	2.66728	16.319	11.172	13.2117	11.8823	14.1286	11.9072	13.4847	9.04495
GSMG0038361	Fam149a	family with sequence similarity 149, member A	chr8:45336715-45382291	NULL	ENSMUSG00000070044	212326	e10.0	37208	37320	chr8	45344972	45345084	-	2.62298	2.84212	2.69875	1.73129	2.10536	2.57638	2.07782	3.68283	3.30013	5.02887	3.51294	5.17636	3.98873	3.56474	5.23895	17.1684	11.6932	16.5226	15.7419	13.6779	13.4916	14.2297	10.913
GSMG0038361	Fam149a	family with sequence similarity 149, member A	chr8:45336715-45382291	NULL	ENSMUSG00000070044	212326	e11.0	37631	37834	chr8	45344458	45344661	-	1.79081	2.105	2.63301	2.78925	4.7174	2.82047	3.28367	2.53244	4.01852	4.32761	3.19776	3.79702	3.73746	3.66845	4.61459	15.831	12.0646	14.63	17.373	13.1527	12.0013	13.8929	11.5019
GSMG0038361	Fam149a	family with sequence similarity 149, member A	chr8:45336715-45382291	NULL	ENSMUSG00000070044	212326	e12.0	39778	39901	chr8	45342391	45342514	-	2.26809	2.59623	2.12818	2.4242	3.80528	2.11996	2.30649	2.34108	4.01786	3.65518	2.79908	2.56803	2.73226	3.59277	3.23787	15.3654	13.497	12.5977	13.2609	11.6377	10.7465	13.0567	9.02144
GSMG0038361	Fam149a	family with sequence similarity 149, member A	chr8:45336715-45382291	NULL	ENSMUSG00000070044	212326	ae12.0	39902	39910	chr8	45342382	45342390	-	NA	NA	NA	NA	NA	NA	NA	NA	0.81109	NA	NA	NA	NA	NA	NA	0.927126	NA	NA	1.31025	NA	NA	NA	NA
GSMG0038361	Fam149a	family with sequence similarity 149, member A	chr8:45336715-45382291	NULL	ENSMUSG00000070044	212326	e13.0	41008	41136	chr8	45341156	45341284	-	2.29182	2.7793	2.38178	1.28812	2.94274	3.17916	2.19816	3.08811	3.99301	3.02104	3.06036	3.36608	4.22315	3.97444	2.79056	16.8258	10.988	10.4507	10.2509	11.4464	11.3261	12.6511	10.5664
GSMG0038361	Fam149a	family with sequence similarity 149, member A	chr8:45336715-45382291	NULL	ENSMUSG00000070044	212326	e14.0	41231	41309	chr8	45340983	45341061	-	2.86553	2.08862	3.70521	1.23244	3.38831	1.96356	1.8779	3.79464	2.84568	3.90378	3.30341	4.72431	4.5638	3.10866	3.28639	13.7011	10.5884	13.0092	11.607	10.465	12.1859	14.1196	11.1292
GSMG0038361	Fam149a	family with sequence similarity 149, member A	chr8:45336715-45382291	NULL	ENSMUSG00000070044	212326	e15.0	42920	45577	chr8	45336715	45339372	-	1.24395	1.0564	1.01951	0.963529	1.50108	1.03555	1.06226	1.177	1.24126	1.22358	1.34573	1.88297	1.64471	1.24593	1.47944	5.28319	4.3989	4.79837	4.57345	4.21296	4.29889	4.61164	4.61269
GSMG0038366	Ankrd37	ankyrin repeat domain 37	chr8:45996910-45999868	NULL	ENSMUSG00000050914	654824	e3.0	1381	1472	chr8	45998397	45998488	-	6.10145	5.32936	5.87447	6.11103	6.80634	7.03571	5.67424	2.85021	4.16073	3.14048	3.42735	4.26476	3.70924	3.08864	4.40023	3.27196	3.23242	3.00891	6.39832	3.93808	3.16618	2.69743	3.27743
GSMG0038366	Ankrd37	ankyrin repeat domain 37	chr8:45996910-45999868	NULL	ENSMUSG00000050914	654824	e1.0	1	217	chr8	45999652	45999868	-	1.706	1.78418	1.63653	2.48512	1.73856	2.27931	2.7575	1.2922	1.25406	1.17169	1.89913	NA	1.01484	1.84125	2.28499	1.88943	1.5671	1.52467	2.55426	1.37343	1.09493	1.58296	1.89659
GSMG0038366	Ankrd37	ankyrin repeat domain 37	chr8:45996910-45999868	NULL	ENSMUSG00000050914	654824	e4.0	2049	2255	chr8	45997614	45997820	-	7.5979	6.82866	7.73969	7.49642	8.14054	8.11447	10.009	4.1895	5.43766	4.25303	4.47283	4.7183	4.20529	5.15987	5.15525	4.47919	2.4081	4.64625	7.53479	2.73212	3.89737	3.40132	6.05552
GSMG0038366	Ankrd37	ankyrin repeat domain 37	chr8:45996910-45999868	NULL	ENSMUSG00000050914	654824	e1.0	218	252	chr8	45999617	45999651	-	2.93537	2.2872	3.44053	4.91767	1.62353	3.86735	3.20691	2.52717	1.64583	2.23025	3.10851	NA	1.96419	3.86663	2.46429	1.96258	2.02371	2.41611	3.81786	2.30393	1.79839	2.19336	3.33516
GSMG0038366	Ankrd37	ankyrin repeat domain 37	chr8:45996910-45999868	NULL	ENSMUSG00000050914	654824	e5.0	2744	2959	chr8	45996910	45997125	-	3.09292	3.91427	3.64241	4.00778	4.68961	3.92245	4.41393	1.97577	2.47747	1.74306	2.65839	2.01619	2.02879	2.51088	2.1021	2.2099	2.57879	1.68871	3.95821	1.36416	1.64595	1.67326	3.2929
GSMG0038366	Ankrd37	ankyrin repeat domain 37	chr8:45996910-45999868	NULL	ENSMUSG00000050914	654824	e2.0	466	618	chr8	45999251	45999403	-	5.44405	3.57254	5.23283	7.6554	7.34034	6.51187	5.14891	3.68208	3.4982	2.72838	3.81765	2.74893	3.5555	4.47485	4.29052	3.97835	3.80803	3.31644	6.69092	3.79521	3.42152	3.7484	3.26146
GSMG0038367	Snx25	sorting nexin 25	chr8:46033261-46124146	LOC382008,SBBI31	ENSMUSG00000038291	102141	e3.0	18856	19028	chr8	46105119	46105291	-	11.7689	13.5205	14.6551	16.256	16.3166	15.5824	10.6258	5.67293	4.38322	6.06898	4.88811	6.38896	5.72546	4.54866	6.07418	15.7725	10.9888	13.1156	14.2274	13.2103	12.7659	12.6298	15.5246
GSMG0038367	Snx25	sorting nexin 25	chr8:46033261-46124146	LOC382008,SBBI31	ENSMUSG00000038291	102141	e4.0	20446	20632	chr8	46103515	46103701	-	21.5369	20.5941	17.7729	19.9372	19.868	22.3384	19.2112	7.85974	5.30708	8.1075	8.09404	8.37036	9.76315	8.0671	8.22134	19.6449	17.4815	17.9065	21.9792	16.3523	18.18	17.7262	20.5526
GSMG0038367	Snx25	sorting nexin 25	chr8:46033261-46124146	LOC382008,SBBI31	ENSMUSG00000038291	102141	e5.0	43855	43925	chr8	46080222	46080292	-	21.769	20.7375	19.6961	21.6997	17.9032	17.9529	21.5716	7.36296	5.9275	8.47879	8.67494	8.69294	8.37557	8.4082	8.46089	18.7851	15.5247	21.619	23.7131	16.4114	17.7282	19.8885	19.5478
GSMG0038367	Snx25	sorting nexin 25	chr8:46033261-46124146	LOC382008,SBBI31	ENSMUSG00000038291	102141	e6.0	55910	56091	chr8	46068056	46068237	-	17.1428	17.9621	17.7319	20.3337	17.4753	18.7218	22.5218	7.39883	6.84159	7.04661	8.78147	8.54947	8.30955	8.94052	10.2395	19.8159	15.5755	18.9514	24.1046	17.1841	17.0311	18.0707	18.4157
GSMG0038367	Snx25	sorting nexin 25	chr8:46033261-46124146	LOC382008,SBBI31	ENSMUSG00000038291	102141	e7.0	65549	65680	chr8	46058467	46058598	-	19.2057	17.8093	17.6337	20.2513	17.5999	16.9405	17.3794	6.10657	5.0561	6.64454	7.59055	7.58927	8.00737	6.66726	7.0337	16.6125	17.8139	16.3207	22.1646	13.2775	17.0185	14.914	16.3283
GSMG0038367	Snx25	sorting nexin 25	chr8:46033261-46124146	LOC382008,SBBI31	ENSMUSG00000038291	102141	e8.0	68024	68299	chr8	46055848	46056123	-	19.3227	19.8561	16.8065	20.6521	21.4759	18.3668	18.9575	5.36726	6.78831	7.42667	7.42478	7.95975	7.66429	9.36976	6.85181	18.3037	20.7087	20.231	21.2521	17.3912	18.1984	17.3215	15.8979
GSMG0038367	Snx25	sorting nexin 25	chr8:46033261-46124146	LOC382008,SBBI31	ENSMUSG00000038291	102141	e9.0	69667	69828	chr8	46054319	46054480	-	19.4771	16.6778	17.6376	19.4695	20.5072	16.7212	18.2478	5.57863	6.03492	7.1946	8.39067	8.97156	7.39456	9.72874	7.57865	18.0017	19.9317	18.0737	18.6388	15.331	17.7507	15.8258	17.9505
GSMG0038367	Snx25	sorting nexin 25	chr8:46033261-46124146	LOC382008,SBBI31	ENSMUSG00000038291	102141	e10.0	74650	74781	chr8	46049366	46049497	-	19.7569	20.7824	17.6825	23.7389	19.4313	20.9187	22.3726	6.7521	7.41474	8.82775	8.47124	8.74203	9.53874	8.17158	7.67651	20.1422	18.4691	22.0443	21.4395	16.3725	22.1312	18.0413	21.3111
GSMG0038367	Snx25	sorting nexin 25	chr8:46033261-46124146	LOC382008,SBBI31	ENSMUSG00000038291	102141	e11.0	76716	76856	chr8	46047291	46047431	-	14.5724	18.4249	14.0006	19.3738	14.4094	15.6355	15.2854	5.15184	5.90916	7.11647	4.77033	10.3823	6.82711	7.14963	5.25044	16.1392	10.8674	13.7273	15.2401	14.511	14.5443	13.807	16.5457
GSMG0038367	Snx25	sorting nexin 25	chr8:46033261-46124146	LOC382008,SBBI31	ENSMUSG00000038291	102141	e12.0	78848	78961	chr8	46045186	46045299	-	10.5004	17.2475	19.171	15.4071	15.3115	13.06	9.51759	5.29188	5.21759	6.15539	6.57755	10.5639	8.37824	6.05209	7.0137	15.0241	7.02561	14.7345	16.5798	13.6802	15.6955	15.1329	21.0553
GSMG0038367	Snx25	sorting nexin 25	chr8:46033261-46124146	LOC382008,SBBI31	ENSMUSG00000038291	102141	e2.0	7749	7965	chr8	46116182	46116398	-	11.2155	14.7382	12.8133	15.0509	16.1371	16.3566	13.8159	5.75286	4.77193	6.01712	4.575	5.82471	6.28275	8.34203	5.60085	15.3827	14.2046	14.412	17.1862	12.7477	14.9536	15.2316	13.7946
GSMG0038367	Snx25	sorting nexin 25	chr8:46033261-46124146	LOC382008,SBBI31	ENSMUSG00000038291	102141	e13.0	80015	80179	chr8	46043968	46044132	-	15.7996	19.6636	20.0586	16.7542	23.1054	17.6813	15.9741	6.28257	4.9338	7.88751	6.659	10.8668	8.64157	8.58838	7.73317	18.77	16.5206	21.3534	21.8059	15.7053	17.6092	18.6855	23.2959
GSMG0038367	Snx25	sorting nexin 25	chr8:46033261-46124146	LOC382008,SBBI31	ENSMUSG00000038291	102141	e14.0	82713	82830	chr8	46041317	46041434	-	24.198	25.7323	26.7771	26.9933	27.7039	26.2052	31.4257	8.70699	7.24754	11.4001	8.00109	11.9444	10.4852	11.4647	9.5908	22.4714	23.4179	23.5694	30.2099	18.0951	20.0705	21.1235	22.4409
GSMG0038367	Snx25	sorting nexin 25	chr8:46033261-46124146	LOC382008,SBBI31	ENSMUSG00000038291	102141	e1.0	1	85	chr8	46124062	46124146	-	6.17889	6.69632	6.94137	7.39723	7.02191	6.25879	6.90939	2.69713	2.58786	3.1675	2.04609	3.13933	2.41589	2.9089	2.39103	7.381	7.41223	7.26279	8.62931	6.36709	5.83033	7.5855	7.48328
GSMG0038367	Snx25	sorting nexin 25	chr8:46033261-46124146	LOC382008,SBBI31	ENSMUSG00000038291	102141	e15.0	85626	85692	chr8	46038455	46038521	-	26.3747	25.8622	24.1585	24.5654	28.77	22.7974	30.1438	10.1094	9.7663	9.81125	8.59042	12.0743	9.46698	12.8851	9.55237	25.5702	19.5672	25.6764	27.0059	20.9501	22.3244	19.7074	18.1959
GSMG0038367	Snx25	sorting nexin 25	chr8:46033261-46124146	LOC382008,SBBI31	ENSMUSG00000038291	102141	e16.0	88428	88609	chr8	46035538	46035719	-	25.7702	24.4874	23.4123	23.7484	24.6115	22.8656	33.4576	10.976	8.09399	10.1212	8.54791	8.17336	8.5808	11.3389	10.6369	26.8279	18.9194	23.5583	24.2842	19.839	21.9995	22.1213	24.0049
GSMG0038367	Snx25	sorting nexin 25	chr8:46033261-46124146	LOC382008,SBBI31	ENSMUSG00000038291	102141	e17.0	89645	89745	chr8	46034402	46034502	-	15.7361	17.6663	14.0389	14.3209	16.6318	13.7771	17.2682	6.27668	4.50066	4.94688	5.95628	4.65208	6.74961	7.85334	5.08554	15.47	12.9614	11.3866	17.593	13.3341	13.7255	12.9006	11.6028
GSMG0038367	Snx25	sorting nexin 25	chr8:46033261-46124146	LOC382008,SBBI31	ENSMUSG00000038291	102141	e18.0	90325	90886	chr8	46033261	46033822	-	11.0367	10.7417	9.83169	9.9914	10.7406	9.47114	11.1238	3.51522	2.89731	3.35837	3.49859	4.52781	3.73206	3.60154	2.92269	8.05656	8.69026	8.42352	11.0638	7.09297	8.95466	7.43225	8.27945
GSMG0038369	Slc25a4	solute carrier family 25 (mitochondrial carrier, adenine nucleotide translocator), member 4	chr8:46207174-46211033	adeninenucleotidetranslocase-1,Ant1	ENSMUSG00000031633	11739	e2.0	1526	2012	chr8	46209022	46209508	-	710.222	739.595	752.951	645.845	676.776	782.302	731.559	661.193	699.538	707.246	667.833	620.051	692.935	707.841	704.548	954.733	921.498	871.976	845.581	998.933	932.431	938.251	833.202
GSMG0038369	Slc25a4	solute carrier family 25 (mitochondrial carrier, adenine nucleotide translocator), member 4	chr8:46207174-46211033	adeninenucleotidetranslocase-1,Ant1	ENSMUSG00000031633	11739	e1.0	1	222	chr8	46210812	46211033	-	457.051	449.243	459.968	379.436	437.898	514.28	457.398	423.917	446.976	439.625	432.691	354.097	417.598	462.87	429.708	665.164	569.465	556.484	504.658	661.572	568.451	576.8	496.625
GSMG0038369	Slc25a4	solute carrier family 25 (mitochondrial carrier, adenine nucleotide translocator), member 4	chr8:46207174-46211033	adeninenucleotidetranslocase-1,Ant1	ENSMUSG00000031633	11739	e3.0	2496	2636	chr8	46208398	46208538	-	863.693	852.005	881.499	816.869	779.537	916.022	908.18	766.166	825.016	818.214	773.467	768.943	768.251	819.76	825.705	1033.96	1064.58	1008.05	1034.36	1103.78	1102.18	1103.31	1028.79
GSMG0038369	Slc25a4	solute carrier family 25 (mitochondrial carrier, adenine nucleotide translocator), member 4	chr8:46207174-46211033	adeninenucleotidetranslocase-1,Ant1	ENSMUSG00000031633	11739	e4.0	3414	3860	chr8	46207174	46207620	-	415.785	477.248	484.081	435.456	406.55	456.071	456.472	441.545	397.429	392.769	438.082	492.048	400.047	364.796	420.853	557.641	538.826	520.853	515.055	572.875	624.818	596.681	648.047
GSMG0038372	Primpol	primase and polymerase (DNA-directed)	chr8:46575615-46617228	Ccdc111	ENSMUSG00000038225	408022	e5.0	12015	12144	chr8	46605085	46605214	-	NA	NA	NA	NA	NA	NA	NA	NA	NA	NA	NA	NA	NA	NA	NA	NA	1.4094	NA	NA	1.18868	NA	1.77316	NA
GSMG0038372	Primpol	primase and polymerase (DNA-directed)	chr8:46575615-46617228	Ccdc111	ENSMUSG00000038225	408022	e6.0	17363	17510	chr8	46599719	46599866	-	NA	NA	NA	NA	NA	NA	NA	NA	NA	NA	NA	NA	NA	NA	NA	NA	1.81795	NA	NA	1.50419	NA	1.90944	NA
GSMG0038372	Primpol	primase and polymerase (DNA-directed)	chr8:46575615-46617228	Ccdc111	ENSMUSG00000038225	408022	e7.0	23526	23759	chr8	46593470	46593703	-	NA	NA	NA	NA	NA	NA	NA	NA	NA	NA	NA	NA	NA	NA	NA	NA	1.07555	NA	NA	0.910023	NA	1.19632	NA
GSMG0038372	Primpol	primase and polymerase (DNA-directed)	chr8:46575615-46617228	Ccdc111	ENSMUSG00000038225	408022	e8.0	24474	24622	chr8	46592607	46592755	-	NA	NA	NA	NA	NA	NA	NA	NA	NA	NA	NA	NA	NA	NA	NA	NA	1.90006	NA	NA	1.06281	NA	1.92699	NA
GSMG0038372	Primpol	primase and polymerase (DNA-directed)	chr8:46575615-46617228	Ccdc111	ENSMUSG00000038225	408022	ae8.0	24623	24636	chr8	46592593	46592606	-	NA	NA	NA	NA	NA	NA	NA	NA	NA	NA	NA	NA	NA	NA	NA	NA	3.26301	NA	NA	1.68348	NA	2.23876	NA
GSMG0038372	Primpol	primase and polymerase (DNA-directed)	chr8:46575615-46617228	Ccdc111	ENSMUSG00000038225	408022	e9.0	26926	27014	chr8	46590215	46590303	-	NA	NA	NA	NA	NA	NA	NA	NA	NA	NA	NA	NA	NA	NA	NA	NA	3.11103	NA	NA	1.7087	NA	2.42927	NA
GSMG0038372	Primpol	primase and polymerase (DNA-directed)	chr8:46575615-46617228	Ccdc111	ENSMUSG00000038225	408022	e10.0	30533	30622	chr8	46586607	46586696	-	NA	NA	NA	NA	NA	NA	NA	NA	NA	NA	NA	NA	NA	NA	NA	NA	1.75743	NA	NA	1.89047	NA	1.95046	NA
GSMG0038372	Primpol	primase and polymerase (DNA-directed)	chr8:46575615-46617228	Ccdc111	ENSMUSG00000038225	408022	e11.0	30778	30886	chr8	46586343	46586451	-	NA	NA	NA	NA	NA	NA	NA	NA	NA	NA	NA	NA	NA	NA	NA	NA	1.20565	NA	NA	2.52899	NA	1.95231	NA
GSMG0038372	Primpol	primase and polymerase (DNA-directed)	chr8:46575615-46617228	Ccdc111	ENSMUSG00000038225	408022	e12.0	35579	35661	chr8	46581568	46581650	-	NA	NA	NA	NA	NA	NA	NA	NA	NA	NA	NA	NA	NA	NA	NA	NA	NA	NA	NA	2.29817	NA	2.15256	NA
GSMG0038372	Primpol	primase and polymerase (DNA-directed)	chr8:46575615-46617228	Ccdc111	ENSMUSG00000038225	408022	e13.0	35745	35791	chr8	46581438	46581484	-	NA	NA	NA	NA	NA	NA	NA	NA	NA	NA	NA	NA	NA	NA	NA	NA	1.03377	NA	NA	2.2583	NA	1.33698	NA
GSMG0038372	Primpol	primase and polymerase (DNA-directed)	chr8:46575615-46617228	Ccdc111	ENSMUSG00000038225	408022	e14.0	38063	39210	chr8	46578019	46579166	-	NA	NA	NA	NA	NA	NA	NA	NA	NA	NA	NA	NA	NA	NA	NA	NA	1.06167	NA	NA	1.24242	NA	1.28232	NA
GSMG0038372	Primpol	primase and polymerase (DNA-directed)	chr8:46575615-46617228	Ccdc111	ENSMUSG00000038225	408022	e15.0	40508	41614	chr8	46575615	46576721	-	NA	NA	NA	NA	NA	NA	NA	NA	NA	NA	NA	NA	NA	NA	NA	NA	NA	NA	NA	1.15355	NA	1.24578	NA
GSMG0038372	Primpol	primase and polymerase (DNA-directed)	chr8:46575615-46617228	Ccdc111	ENSMUSG00000038225	408022	e2.0	4783	4859	chr8	46612370	46612446	-	NA	NA	NA	NA	NA	NA	NA	NA	NA	NA	NA	NA	NA	NA	NA	NA	1.16714	NA	NA	1.84735	NA	1.5484	NA
GSMG0038372	Primpol	primase and polymerase (DNA-directed)	chr8:46575615-46617228	Ccdc111	ENSMUSG00000038225	408022	e3.0	6604	6789	chr8	46610440	46610625	-	NA	NA	NA	NA	NA	NA	NA	NA	NA	NA	NA	NA	NA	NA	NA	NA	1.55626	NA	NA	1.83644	NA	2.56768	NA
GSMG0038372	Primpol	primase and polymerase (DNA-directed)	chr8:46575615-46617228	Ccdc111	ENSMUSG00000038225	408022	e4.0	9328	9425	chr8	46607804	46607901	-	NA	NA	NA	NA	NA	NA	NA	NA	NA	NA	NA	NA	NA	NA	NA	NA	2.78112	NA	NA	1.26495	NA	NA	NA
GSMG0038372	Primpol	primase and polymerase (DNA-directed)	chr8:46575615-46617228	Ccdc111	ENSMUSG00000038225	408022	e1.0	1	95	chr8	46617134	46617228	-	NA	NA	NA	NA	NA	NA	NA	NA	NA	NA	NA	NA	NA	NA	NA	NA	NA	NA	NA	0.921284	NA	NA	NA
GSMG0038377	Stox2	storkhead box 2	chr8:47180048-47352348	4933409N07Rik	ENSMUSG00000038143	71069	e5.0	149076	149228	chr8	47203121	47203273	-	12.6886	12.4187	13.6028	18.4946	13.147	12.6817	10.0868	12.0505	12.0773	12.418	14.3431	14.7861	14.0979	14.4722	12.3322	16.214	17.7998	17.4136	11.6085	14.1503	16.5645	18.7473	13.853
GSMG0038377	Stox2	storkhead box 2	chr8:47180048-47352348	4933409N07Rik	ENSMUSG00000038143	71069	e7.0	158245	160510	chr8	47191839	47194104	-	15.1549	14.7329	14.5688	17.133	16.1496	13.609	12.7373	13.9402	13.4778	14.542	14.7842	17.28	16.5786	17.2787	13.262	18.2243	20.555	19.6649	17.6174	17.9278	18.9841	21.3737	17.8807
GSMG0038377	Stox2	storkhead box 2	chr8:47180048-47352348	4933409N07Rik	ENSMUSG00000038143	71069	e8.0	160663	160716	chr8	47191633	47191686	-	NA	NA	NA	NA	NA	NA	NA	NA	NA	NA	NA	NA	NA	NA	0.741104	NA	NA	NA	NA	NA	NA	NA	NA
GSMG0038377	Stox2	storkhead box 2	chr8:47180048-47352348	4933409N07Rik	ENSMUSG00000038143	71069	e9.0	165777	172301	chr8	47180048	47186572	-	13.4758	13.6949	14.4828	16.4925	14.7143	12.3747	12.1696	13.8645	12.3006	12.0582	13.0457	15.8918	14.173	12.9465	11.9848	17.4765	18.1636	17.6152	17.3696	17.1209	17.4955	19.6029	19.5441
GSMG0038377	Stox2	storkhead box 2	chr8:47180048-47352348	4933409N07Rik	ENSMUSG00000038143	71069	e2.0	62947	64469	chr8	47287880	47289402	-	2.69705	2.17335	2.42434	2.4931	2.59921	2.52747	1.93855	2.8209	1.98682	2.42435	2.59914	2.27338	2.68584	3.05951	2.17598	5.35076	3.52169	3.27109	2.6462	6.0788	3.41731	4.36729	3.02882
GSMG0038384	Trappc11	trafficking protein particle complex 11	chr8:47490118-47533471	D030016E14Rik	ENSMUSG00000038102	320714	e8.0	11025	11121	chr8	47522351	47522447	-	9.07094	10.8566	12.1582	11.7003	11.0801	6.82958	4.68357	14.456	9.9458	11.3574	12.0718	16.7647	13.379	7.55963	10.0161	12.5978	9.80996	10.3093	6.86583	12.0639	13.4451	13.3645	12.9427
GSMG0038384	Trappc11	trafficking protein particle complex 11	chr8:47490118-47533471	D030016E14Rik	ENSMUSG00000038102	320714	e9.0	13767	13900	chr8	47519572	47519705	-	12.3272	15.9354	13.0775	14.3248	11.9909	8.82177	9.98692	16.7314	13.9663	14.7817	14.4765	16.6658	16.7616	13.6797	16.0639	14.9739	12.3253	10.4551	12.3886	15.1339	15.7424	15.5577	12.7349
GSMG0038384	Trappc11	trafficking protein particle complex 11	chr8:47490118-47533471	D030016E14Rik	ENSMUSG00000038102	320714	e1.0	1	153	chr8	47533319	47533471	-	3.16225	5.0011	2.86365	3.77992	3.39275	4.49372	2.58907	4.79436	4.32448	2.98704	4.51045	2.97998	4.91238	6.83428	4.11344	5.84713	5.12695	4.11369	2.42689	5.96572	4.13406	5.08925	2.21335
GSMG0038384	Trappc11	trafficking protein particle complex 11	chr8:47490118-47533471	D030016E14Rik	ENSMUSG00000038102	320714	e10.0	16866	17013	chr8	47516459	47516606	-	17.138	20.7621	14.6155	17.4777	16.1081	16.8834	17.0918	18.6379	22.5056	18.8053	20.4447	17.9104	19.5398	17.9676	18.0158	17.0584	19.4349	13.2885	15.013	16.2031	18.622	15.9729	12.3161
GSMG0038384	Trappc11	trafficking protein particle complex 11	chr8:47490118-47533471	D030016E14Rik	ENSMUSG00000038102	320714	e11.0	18595	18688	chr8	47514784	47514877	-	14.68	20.2218	13.5743	18.6281	17.8362	17.4841	14.5211	17.0549	18.7455	20.1432	19.709	21.1168	21.7957	18.0716	18.9785	16.0576	21.8992	16.3769	15.0745	17.1558	16.4498	20.3551	13.2159
GSMG0038384	Trappc11	trafficking protein particle complex 11	chr8:47490118-47533471	D030016E14Rik	ENSMUSG00000038102	320714	e12.0	19342	19421	chr8	47514051	47514130	-	20.2321	24.2409	16.0165	23.898	17.4807	17.9784	17.1108	20.5247	20.273	20.3243	20.9926	22.7097	25.855	20.9724	22.5992	19.0126	25.3655	19.0358	18.9301	22.5694	17.8222	22.3901	18.6445
GSMG0038384	Trappc11	trafficking protein particle complex 11	chr8:47490118-47533471	D030016E14Rik	ENSMUSG00000038102	320714	e13.0	19513	19591	chr8	47513881	47513959	-	20.9842	31.3547	21.5302	21.397	17.7169	20.2418	16.2969	25.6811	20.3055	23.0617	19.3964	26.1978	23.6721	20.6396	24.2537	20.435	27.758	18.7911	18.9556	20.6817	18.7516	21.534	16.6434
GSMG0038384	Trappc11	trafficking protein particle complex 11	chr8:47490118-47533471	D030016E14Rik	ENSMUSG00000038102	320714	e14.0	19664	19718	chr8	47513754	47513808	-	19.6717	27.1484	21.6332	19.6955	18.3445	20.756	16.7328	22.2163	21.3262	21.6315	22.3614	25.4196	23.1136	20.9816	21.3228	19.0382	29.6526	18.5133	18.4463	21.3091	19.2851	24.6807	18.6735
GSMG0038384	Trappc11	trafficking protein particle complex 11	chr8:47490118-47533471	D030016E14Rik	ENSMUSG00000038102	320714	e15.0	20044	20189	chr8	47513283	47513428	-	13.1741	18.9995	14.0108	15.427	12.5085	13.6452	11.324	18.0972	15.3929	13.5519	16.3418	18.5121	16.7382	13.9778	15.3813	14.8607	20.5534	14.3876	11.9428	16.6947	15.184	18.3379	14.5911
GSMG0038384	Trappc11	trafficking protein particle complex 11	chr8:47490118-47533471	D030016E14Rik	ENSMUSG00000038102	320714	e16.0	20850	20911	chr8	47512561	47512622	-	17.957	20.6087	16.2279	18.3478	13.9686	16.6374	10.7828	18.7826	17.3731	16.9888	17.7944	19.1945	18.6123	15.2573	15.7074	14.0761	20.5642	12.4079	9.7772	13.8817	15.5824	19.9418	15.7035
GSMG0038384	Trappc11	trafficking protein particle complex 11	chr8:47490118-47533471	D030016E14Rik	ENSMUSG00000038102	320714	e17.0	21004	21136	chr8	47512336	47512468	-	19.3414	20.9172	15.1755	17.6824	15.7833	15.6642	12.7578	17.5193	16.4708	17.0168	17.5206	19.6956	18.5683	16.3826	17.7003	15.8842	21.902	11.5075	10.6602	17.4073	16.8617	20.0339	14.6469
GSMG0038384	Trappc11	trafficking protein particle complex 11	chr8:47490118-47533471	D030016E14Rik	ENSMUSG00000038102	320714	e18.0	22471	22601	chr8	47510871	47511001	-	18.6715	24.8681	16.048	23.0149	18.3636	16.5182	12.5986	18.5531	18.201	20.0889	22.2641	24.5801	18.6573	21.7354	21.8468	16.7454	22.006	14.213	16.9888	20.2916	20.1789	21.6443	18.3247
GSMG0038384	Trappc11	trafficking protein particle complex 11	chr8:47490118-47533471	D030016E14Rik	ENSMUSG00000038102	320714	e19.0	25736	25891	chr8	47507581	47507736	-	17.3586	26.4511	18.8447	20.2266	18.8506	17.8255	16.2423	19.9974	22.2548	19.2086	22.1524	25.4401	18.2506	20.0608	23.5161	16.7693	20.9191	17.6714	17.0391	19.3437	23.8865	25.6177	16.6041
GSMG0038384	Trappc11	trafficking protein particle complex 11	chr8:47490118-47533471	D030016E14Rik	ENSMUSG00000038102	320714	e20.0	27699	27886	chr8	47505586	47505773	-	17.3144	19.6635	17.0379	14.2014	14.4506	15.8636	13.9964	17.1214	17.2981	17.1035	15.3833	17.0606	18.5238	16.9778	14.9132	18.5896	19.9558	15.7928	14.801	19.0946	17.1631	20.6162	13.0969
GSMG0038384	Trappc11	trafficking protein particle complex 11	chr8:47490118-47533471	D030016E14Rik	ENSMUSG00000038102	320714	e21.0	27990	28138	chr8	47505334	47505482	-	19.8263	25.4083	19.4275	21.6628	17.8461	26.3862	17.9142	20.8745	24.2937	20.7876	18.4039	23.8606	21.7618	23.8943	18.4004	21.6777	24.2458	19.0708	18.3124	24.1721	19.2866	22.7114	17.0005
GSMG0038384	Trappc11	trafficking protein particle complex 11	chr8:47490118-47533471	D030016E14Rik	ENSMUSG00000038102	320714	e2.0	2595	2820	chr8	47530652	47530877	-	11.3465	15.4585	9.88641	15.0657	12.2125	10.131	9.08148	16.8063	15.0447	15.7236	15.1417	14.7442	16.0155	14.8106	13.2645	11.4627	15.74	12.2143	10.296	13.825	12.6934	15.4664	10.2332
GSMG0038384	Trappc11	trafficking protein particle complex 11	chr8:47490118-47533471	D030016E14Rik	ENSMUSG00000038102	320714	ae21.0	28139	29227	chr8	47504245	47505333	-	NA	NA	NA	NA	NA	NA	NA	NA	NA	NA	NA	NA	NA	NA	NA	NA	NA	NA	NA	NA	NA	NA	NA
GSMG0038384	Trappc11	trafficking protein particle complex 11	chr8:47490118-47533471	D030016E14Rik	ENSMUSG00000038102	320714	e22.0	29469	29590	chr8	47503882	47504003	-	20.5194	23.418	17.8878	23.1077	18.8857	19.598	12.5393	17.4328	20.1626	21.4709	21.1253	18.799	20.607	20.6329	19.7915	21.0033	24.2856	19.2992	20.7753	22.1131	20.4141	22.1316	15.8164
GSMG0038384	Trappc11	trafficking protein particle complex 11	chr8:47490118-47533471	D030016E14Rik	ENSMUSG00000038102	320714	e23.0	30041	30160	chr8	47503312	47503431	-	9.31227	15.6167	12.3878	13.2156	11.4081	11.8125	9.03049	15.1489	11.0892	13.3892	15.5084	14.6677	13.1713	12.1363	11.2023	13.0243	14.2075	11.2662	12.1244	13.2334	14.4468	14.0943	14.0265
GSMG0038384	Trappc11	trafficking protein particle complex 11	chr8:47490118-47533471	D030016E14Rik	ENSMUSG00000038102	320714	e24.0	31599	31664	chr8	47501808	47501873	-	13.9851	23.8366	15.2628	15.8828	17.0112	15.0982	14.0753	19.2214	13.2176	15.0674	24.9073	23.4442	17.1591	13.0197	14.5426	16.673	14.3394	13.3247	15.0391	17.7842	19.1933	20.3955	21.7044
GSMG0038384	Trappc11	trafficking protein particle complex 11	chr8:47490118-47533471	D030016E14Rik	ENSMUSG00000038102	320714	e25.0	31763	31919	chr8	47501553	47501709	-	18.4329	27.9053	17.0612	21.1934	18.6101	19.3264	17.1656	18.1639	18.2042	16.5892	21.0981	23.5795	19.3673	17.9776	17.1688	19.0716	20.9974	17.236	19.646	17.9989	18.2691	22.4976	19.8305
GSMG0038384	Trappc11	trafficking protein particle complex 11	chr8:47490118-47533471	D030016E14Rik	ENSMUSG00000038102	320714	e26.0	34707	34818	chr8	47498654	47498765	-	20.0117	29.0857	19.2182	24.4559	17.32	22.3326	16.8222	19.523	20.2414	18.8512	19.9499	19.6252	19.0993	17.5039	18.9188	19.6161	23.5087	17.7375	20.3144	21.8778	19.9152	23.4103	16.0685
GSMG0038384	Trappc11	trafficking protein particle complex 11	chr8:47490118-47533471	D030016E14Rik	ENSMUSG00000038102	320714	e27.0	36462	36553	chr8	47496919	47497010	-	19.2404	25.8262	18.7435	22.2683	15.7709	23.3399	20.0823	20.1683	22.0804	21.4262	20.4255	19.7465	20.3326	20.3353	17.0495	21.6308	24.0869	19.6716	18.0443	24.223	22.1828	26.1285	17.6643
GSMG0038384	Trappc11	trafficking protein particle complex 11	chr8:47490118-47533471	D030016E14Rik	ENSMUSG00000038102	320714	e28.0	38336	38469	chr8	47495003	47495136	-	22.1385	25.5073	19.526	21.4227	19.8102	24.1446	20.4828	21.945	20.9238	23.6395	18.5162	23.6321	22.1047	21.2501	19.5589	25.5536	23.5638	19.6885	19.6595	22.6655	19.8166	27.9428	20.8328
GSMG0038384	Trappc11	trafficking protein particle complex 11	chr8:47490118-47533471	D030016E14Rik	ENSMUSG00000038102	320714	e29.0	40066	40233	chr8	47493239	47493406	-	22.216	27.7799	22.5453	19.6938	21.2879	21.1108	17.9298	22.4654	20.7366	20.8325	19.2417	21.7833	24.2757	20.0032	18.8244	24.4284	26.868	22.0456	21.8299	24.917	19.2668	26.194	21.1466
GSMG0038384	Trappc11	trafficking protein particle complex 11	chr8:47490118-47533471	D030016E14Rik	ENSMUSG00000038102	320714	e3.0	3974	4143	chr8	47529329	47529498	-	15.5791	21.3223	14.3236	17.516	16.9018	12.0165	11.1606	17.9382	18.7957	19.9137	20.4201	18.473	19.3534	17.1818	17.8077	15.777	18.9111	13.159	17.2172	20.052	17.6161	17.4629	14.4029
GSMG0038384	Trappc11	trafficking protein particle complex 11	chr8:47490118-47533471	D030016E14Rik	ENSMUSG00000038102	320714	e30.0	42554	43354	chr8	47490118	47490918	-	13.1542	16.3013	13.9271	13.853	14.4152	12.4192	13.5085	13.5064	13.0807	13.3562	14.7253	14.8891	14.1451	11.1054	11.7459	14.4345	15.0509	10.9575	14.8905	13.673	15.6692	16.8971	13.9762
GSMG0038384	Trappc11	trafficking protein particle complex 11	chr8:47490118-47533471	D030016E14Rik	ENSMUSG00000038102	320714	e4.0	5442	5512	chr8	47527960	47528030	-	16.0564	21.2838	13.3509	15.2369	16.6531	10.2893	10.5914	14.821	18.3819	20.1222	19.0614	18.7601	16.4866	17.8056	18.3849	15.8017	18.1598	12.6004	14.7253	16.7555	17.2006	15.8898	14.3699
GSMG0038384	Trappc11	trafficking protein particle complex 11	chr8:47490118-47533471	D030016E14Rik	ENSMUSG00000038102	320714	e5.0	6418	6532	chr8	47526940	47527054	-	14.0051	17.9487	10.4115	14.1697	13.4118	9.76596	9.5733	13.7971	16.7327	17.1938	15.2088	14.882	16.1385	14.1831	13.5122	12.8334	16.6355	12.3338	12.34	13.9795	14.7922	14.9148	12.4471
GSMG0038384	Trappc11	trafficking protein particle complex 11	chr8:47490118-47533471	D030016E14Rik	ENSMUSG00000038102	320714	e6.0	8402	8501	chr8	47524971	47525070	-	9.92132	11.7363	9.14391	11.4896	9.24795	8.36856	5.54591	12.1825	12.2093	11.6353	15.3249	14.8504	11.3243	9.0417	10.7901	10.2916	12.423	11.0027	8.09056	10.8986	11.6657	12.1124	11.1325
GSMG0038384	Trappc11	trafficking protein particle complex 11	chr8:47490118-47533471	D030016E14Rik	ENSMUSG00000038102	320714	e7.0	8874	8947	chr8	47524525	47524598	-	6.38447	8.70056	10.1531	8.23907	8.22242	7.01479	2.61386	11.7316	8.20581	7.99771	10.7932	13.9577	9.05362	5.19788	8.38994	7.42827	8.41375	7.73418	4.90709	9.13916	10.6876	11.7687	10.1239
GSMG0038385	Ing2	inhibitor of growth family, member 2	chr8:47667178-47675159	2810011M06Rik,Ing1l,ING2,P33ING2	ENSMUSG00000063049	69260	e1.0	1	654	chr8	47674506	47675159	-	5.0943	4.64854	6.2501	4.69146	5.13939	4.65942	6.65927	3.24112	3.81072	4.16516	4.08978	3.42196	3.08017	3.56257	3.69105	3.26092	2.00115	2.44936	2.3825	3.71359	2.10506	1.86645	3.15802
GSMG0038385	Ing2	inhibitor of growth family, member 2	chr8:47667178-47675159	2810011M06Rik,Ing1l,ING2,P33ING2	ENSMUSG00000063049	69260	e3.0	5824	7982	chr8	47667178	47669336	-	15.8062	13.1143	18.1897	15.9038	15.05	16.8572	18.1834	11.0742	11.3474	13.3404	13.0888	13.021	11.0938	12.0354	11.9757	6.40098	5.94161	9.00321	8.96704	7.09315	6.2696	6.04493	10.9486
GSMG0038386	Cdkn2aip	CDKN2A interacting protein	chr8:47709344-47713932	4921511I16Rik,CARF	ENSMUSG00000038069	70925	e2.0	915	1013	chr8	47712920	47713018	-	7.08125	6.9822	5.77352	7.75325	6.76455	6.15988	4.93385	4.42813	7.3491	8.36477	7.21744	7.15614	5.4152	5.82092	5.89632	3.28631	4.89867	5.76202	3.67414	5.64187	4.71607	5.49276	6.63157
GSMG0038386	Cdkn2aip	CDKN2A interacting protein	chr8:47709344-47713932	4921511I16Rik,CARF	ENSMUSG00000038069	70925	e2.0	1014	1045	chr8	47712888	47712919	-	3.56718	4.85421	3.09212	5.78767	4.29957	5.58007	3.26368	3.37322	4.98307	3.89481	5.04578	6.95692	3.56585	4.21291	4.4108	1.97837	2.83987	3.9317	2.05701	4.34093	3.53176	3.94375	4.95883
GSMG0038386	Cdkn2aip	CDKN2A interacting protein	chr8:47709344-47713932	4921511I16Rik,CARF	ENSMUSG00000038069	70925	e1.0	1	413	chr8	47713520	47713932	-	2.96355	2.16628	2.98363	2.28586	2.70664	2.84046	1.93327	2.09119	2.71589	2.98676	2.37382	1.54928	2.54733	2.49308	1.80305	3.40637	2.00735	1.97557	1.96528	4.63033	1.90362	1.89122	1.63886
GSMG0038386	Cdkn2aip	CDKN2A interacting protein	chr8:47709344-47713932	4921511I16Rik,CARF	ENSMUSG00000038069	70925	e3.0	1639	4589	chr8	47709344	47712294	-	3.99185	4.08331	4.57017	4.39421	4.29116	3.89551	3.80826	3.89003	3.90794	3.99869	4.12382	3.68296	3.82737	3.74786	4.04591	2.64674	2.84584	3.54911	3.35496	3.18531	3.0316	3.39499	3.71705
GSMG0038389	Wwc2	WW, C2 and coiled-coil domain containing 2	chr8:47826083-47990572	D8Ertd594e	ENSMUSG00000031563	52357	e5.0	103422	103501	chr8	47887072	47887151	-	10.1018	16.1604	12.005	11.1269	9.59916	11.1949	8.57071	7.98582	5.41409	7.99256	9.71783	11.5082	8.65838	8.18522	9.7024	5.19072	4.43936	6.05861	5.08622	6.25349	4.80652	5.45602	6.92794
GSMG0038389	Wwc2	WW, C2 and coiled-coil domain containing 2	chr8:47826083-47990572	D8Ertd594e	ENSMUSG00000031563	52357	e6.0	106950	107079	chr8	47883494	47883623	-	11.2466	16.236	11.6291	15.4497	13.5089	14.7619	10.1358	8.80493	5.93881	7.87726	9.53505	9.33129	7.21013	9.79785	10.9812	5.12785	6.18702	7.09963	7.2313	6.23712	5.67919	6.50024	6.91691
GSMG0038389	Wwc2	WW, C2 and coiled-coil domain containing 2	chr8:47826083-47990572	D8Ertd594e	ENSMUSG00000031563	52357	e7.0	110326	110472	chr8	47880101	47880247	-	14.4215	17.3782	14.479	14.9912	15.5855	18.7356	12.1186	11.3647	8.86126	11.1217	9.42525	11.3659	10.4823	10.4341	12.1621	6.01485	6.68625	5.91377	9.51155	6.25254	7.24686	9.03109	6.56949
GSMG0038389	Wwc2	WW, C2 and coiled-coil domain containing 2	chr8:47826083-47990572	D8Ertd594e	ENSMUSG00000031563	52357	e8.0	111672	111745	chr8	47878828	47878901	-	12.712	13.6995	9.39937	13.0006	14.4631	14.6297	11.6154	9.64332	9.39794	10.4732	9.76484	9.21264	8.55733	7.5479	9.90003	3.77304	4.27164	5.26293	7.12721	6.02528	6.4914	8.12691	7.9749
GSMG0038389	Wwc2	WW, C2 and coiled-coil domain containing 2	chr8:47826083-47990572	D8Ertd594e	ENSMUSG00000031563	52357	e9.0	115102	115344	chr8	47875229	47875471	-	13.2986	11.7451	11.3633	14.2834	12.6683	11.3511	11.3363	7.57103	7.9144	7.40835	7.38985	6.79769	8.7931	8.12576	7.40214	3.78516	5.53807	5.02612	6.14424	4.35498	4.14993	5.48933	5.9905
GSMG0038389	Wwc2	WW, C2 and coiled-coil domain containing 2	chr8:47826083-47990572	D8Ertd594e	ENSMUSG00000031563	52357	e10.0	120705	120794	chr8	47869779	47869868	-	11.6557	12.8342	11.5238	12.5062	11.6796	12.1561	12.4849	9.50745	6.25363	6.89913	6.86101	8.28456	7.56328	6.65214	7.73959	4.87838	5.48871	6.59909	5.26441	4.27791	2.74157	3.67973	4.86824
GSMG0038389	Wwc2	WW, C2 and coiled-coil domain containing 2	chr8:47826083-47990572	D8Ertd594e	ENSMUSG00000031563	52357	e11.0	121782	122401	chr8	47868172	47868791	-	11.8799	14.2279	12.6925	12.6741	13.6818	14.1024	11.886	8.85339	7.98334	8.15313	8.86281	8.49727	8.84426	9.43541	8.81739	5.40993	5.98113	6.35561	5.71244	6.24566	5.36731	5.9334	5.52196
GSMG0038389	Wwc2	WW, C2 and coiled-coil domain containing 2	chr8:47826083-47990572	D8Ertd594e	ENSMUSG00000031563	52357	e12.0	125939	126068	chr8	47864505	47864634	-	12.7668	12.6066	12.7668	13.2472	12.1987	13.2655	9.68209	7.85829	7.482	7.73821	8.85048	6.31332	7.2706	8.30797	8.30504	6.80717	8.04821	4.72457	5.37324	4.12312	5.26137	5.9065	6.73157
GSMG0038389	Wwc2	WW, C2 and coiled-coil domain containing 2	chr8:47826083-47990572	D8Ertd594e	ENSMUSG00000031563	52357	e13.0	126441	126521	chr8	47864052	47864132	-	18.3263	16.5606	14.8578	18.8783	14.4579	17.7643	13.9916	8.51418	9.89568	8.90507	9.04726	9.24412	10.2781	10.4998	9.98522	5.90579	5.40242	6.40131	9.65411	5.31435	6.97664	7.3783	8.92256
GSMG0038389	Wwc2	WW, C2 and coiled-coil domain containing 2	chr8:47826083-47990572	D8Ertd594e	ENSMUSG00000031563	52357	e14.0	126634	126720	chr8	47863853	47863939	-	18.886	17.057	14.0943	16.9851	16.7015	15.8499	14.0318	8.95067	9.09607	9.17908	8.61456	9.05245	11.9218	9.65956	9.04572	5.34402	3.99953	5.97107	7.74235	6.90099	7.22511	7.08884	8.03878
GSMG0038389	Wwc2	WW, C2 and coiled-coil domain containing 2	chr8:47826083-47990572	D8Ertd594e	ENSMUSG00000031563	52357	e15.0	131651	131843	chr8	47858730	47858922	-	14.7335	15.8487	14.0508	15.6351	12.4486	14.4409	11.6445	9.18352	7.67258	9.3555	7.81513	9.01824	8.50147	10.211	9.76268	5.79165	5.36847	7.66331	5.56055	7.95287	6.68734	7.66845	7.77876
GSMG0038389	Wwc2	WW, C2 and coiled-coil domain containing 2	chr8:47826083-47990572	D8Ertd594e	ENSMUSG00000031563	52357	e16.0	134225	134389	chr8	47856184	47856348	-	14.0302	14.7504	12.1195	14.0315	12.2605	13.6403	12.0477	8.54489	6.03591	7.84903	9.16037	8.30527	6.52676	6.74412	8.96834	5.59568	7.59238	5.31493	4.72847	6.32521	4.73731	6.37167	6.32819
GSMG0038389	Wwc2	WW, C2 and coiled-coil domain containing 2	chr8:47826083-47990572	D8Ertd594e	ENSMUSG00000031563	52357	e17.0	138547	138668	chr8	47851905	47852026	-	15.4144	15.602	13.2943	15.4552	12.3593	15.8255	14.2185	9.37848	7.02255	8.96148	9.27129	8.11021	8.76639	8.91833	9.55451	6.22135	7.23294	7.90832	6.44734	5.67763	5.03946	7.72599	5.93104
GSMG0038389	Wwc2	WW, C2 and coiled-coil domain containing 2	chr8:47826083-47990572	D8Ertd594e	ENSMUSG00000031563	52357	e18.0	141084	141267	chr8	47849306	47849489	-	15.8864	15.8074	14.9343	14.4801	13.7516	15.8828	16.3604	8.07167	8.76383	10.2044	8.31918	7.82682	10.9035	8.33036	9.6084	7.16868	7.42051	7.1343	9.38473	5.7093	5.31322	6.60266	5.79424
GSMG0038389	Wwc2	WW, C2 and coiled-coil domain containing 2	chr8:47826083-47990572	D8Ertd594e	ENSMUSG00000031563	52357	e19.0	143015	143179	chr8	47847394	47847558	-	14.2543	14.3308	15.3719	14.9919	13.3905	16.1489	16.3835	8.06634	7.15681	10.72	8.67474	10.5395	9.41197	9.06119	11.0718	5.92411	7.78976	6.45475	7.45924	5.95682	6.86087	7.96533	5.65395
GSMG0038389	Wwc2	WW, C2 and coiled-coil domain containing 2	chr8:47826083-47990572	D8Ertd594e	ENSMUSG00000031563	52357	e20.0	144334	144426	chr8	47846147	47846239	-	12.6172	15.3887	14.2534	15.3663	10.8449	15.7827	14.9608	8.70452	8.59879	9.65917	9.09232	8.19491	9.80133	10.3135	10.5476	6.73992	10.1342	5.05708	8.69168	6.89682	4.95102	7.88579	6.56244
GSMG0038389	Wwc2	WW, C2 and coiled-coil domain containing 2	chr8:47826083-47990572	D8Ertd594e	ENSMUSG00000031563	52357	e21.0	147466	147708	chr8	47842865	47843107	-	15.504	16.0011	12.4625	12.3307	13.2323	16.3623	16.4988	8.46178	7.98166	8.40281	8.66951	7.3054	8.66999	9.45173	10.7007	6.37299	6.82433	6.5633	6.49611	5.57385	4.27849	9.1357	6.56199
GSMG0038389	Wwc2	WW, C2 and coiled-coil domain containing 2	chr8:47826083-47990572	D8Ertd594e	ENSMUSG00000031563	52357	e22.0	158834	158961	chr8	47831612	47831739	-	19.3378	19.7448	18.0708	17.5503	19.8924	20.9017	20.6365	12.9068	11.1679	11.0182	10.181	9.42371	11.5992	14.0861	12.4239	8.16658	8.97267	8.35989	8.61013	8.17607	7.67578	9.98997	8.63349
GSMG0038389	Wwc2	WW, C2 and coiled-coil domain containing 2	chr8:47826083-47990572	D8Ertd594e	ENSMUSG00000031563	52357	e23.0	161789	164490	chr8	47826083	47828784	-	8.23332	9.3088	8.51893	8.44333	8.26939	8.93281	8.83801	5.2295	4.79802	4.74968	5.22959	5.68408	5.41683	4.97505	5.41373	3.84976	3.88663	4.60694	4.30514	3.63329	3.57061	4.24195	4.35871
GSMG0038389	Wwc2	WW, C2 and coiled-coil domain containing 2	chr8:47826083-47990572	D8Ertd594e	ENSMUSG00000031563	52357	e1.0	1	507	chr8	47990066	47990572	-	1.87823	2.21973	1.51824	1.78638	2.30232	2.45782	2.02131	1.31104	1.17921	0.903691	1.1594	1.18594	0.902475	1.22592	1.14933	1.69824	NA	NA	NA	2.13046	NA	0.930459	NA
GSMG0038389	Wwc2	WW, C2 and coiled-coil domain containing 2	chr8:47826083-47990572	D8Ertd594e	ENSMUSG00000031563	52357	e2.0	69875	69984	chr8	47920589	47920698	-	11.7611	15.2823	10.7601	11.5687	13.3006	12.8059	9.73947	7.45921	9.01981	9.13538	7.6973	8.26751	6.52788	9.0607	9.35939	4.3238	6.29868	6.61077	6.30802	4.86862	5.38043	6.1218	4.43003
GSMG0038389	Wwc2	WW, C2 and coiled-coil domain containing 2	chr8:47826083-47990572	D8Ertd594e	ENSMUSG00000031563	52357	e3.0	89717	89920	chr8	47900653	47900856	-	10.8077	12.0879	12.0381	12.3779	11.3422	11.9493	9.99387	9.15912	8.57452	7.76495	7.84072	9.1521	8.28155	9.22433	9.14559	4.56918	4.80395	4.73398	4.59181	4.78445	4.74609	5.63546	5.40727
GSMG0038389	Wwc2	WW, C2 and coiled-coil domain containing 2	chr8:47826083-47990572	D8Ertd594e	ENSMUSG00000031563	52357	e4.0	91061	91137	chr8	47899436	47899512	-	7.20286	12.1545	10.1899	9.69068	8.16718	8.96759	7.67928	8.36528	5.07486	7.38006	7.13029	11.5684	6.98297	7.61755	8.62543	6.16154	3.32053	4.13392	4.25985	5.62392	5.10608	5.03549	7.40893
GSMG0038400	Tenm3	teneurin transmembrane protein 3	chr8:48225665-48674690	2610100B16Rik,Odz3,Ten-m3	ENSMUSG00000031561	23965	e4.0	257446	257683	chr8	48417008	48417245	-	4.69286	6.25539	5.06537	4.12718	4.29798	4.60207	3.76386	NA	1.07146	1.15414	1.44373	1.65437	0.933668	1.2676	0.901696	5.16611	6.28546	6.07812	4.84656	5.03434	6.36882	7.14407	4.93826
GSMG0038400	Tenm3	teneurin transmembrane protein 3	chr8:48225665-48674690	2610100B16Rik,Odz3,Ten-m3	ENSMUSG00000031561	23965	e5.0	279017	279255	chr8	48395436	48395674	-	6.07653	8.57389	5.84859	5.54576	6.09025	3.66417	4.89665	1.11292	NA	1.05083	1.8371	1.4562	1.33548	1.34312	1.36414	5.28125	6.69982	6.32056	5.0846	4.97996	6.30102	6.75337	6.32597
GSMG0038400	Tenm3	teneurin transmembrane protein 3	chr8:48225665-48674690	2610100B16Rik,Odz3,Ten-m3	ENSMUSG00000031561	23965	e1.0	1	281	chr8	48674410	48674690	-	2.80789	3.33741	1.65804	2.84536	1.95632	2.82939	1.88519	NA	NA	NA	NA	NA	NA	NA	NA	4.55489	6.44021	4.1071	3.57828	3.60508	5.32655	6.68337	3.68947
GSMG0038400	Tenm3	teneurin transmembrane protein 3	chr8:48225665-48674690	2610100B16Rik,Odz3,Ten-m3	ENSMUSG00000031561	23965	e2.0	28155	28433	chr8	48646258	48646536	-	1.24651	3.03569	1.13757	2.43156	1.42515	1.12611	1.81185	NA	NA	NA	NA	NA	NA	NA	NA	3.43592	3.97107	1.86827	2.39442	2.46351	3.58561	3.3424	2.73291
GSMG0038400	Tenm3	teneurin transmembrane protein 3	chr8:48225665-48674690	2610100B16Rik,Odz3,Ten-m3	ENSMUSG00000031561	23965	e6.0	307258	307380	chr8	48367311	48367433	-	6.89826	10.2223	6.05652	4.47572	6.33015	4.58428	7.31817	2.71804	1.20965	1.75557	1.67493	1.25863	1.90993	1.80593	1.66996	5.88821	8.64085	7.12792	8.5204	6.04904	10.8185	7.77807	8.69637
GSMG0038400	Tenm3	teneurin transmembrane protein 3	chr8:48225665-48674690	2610100B16Rik,Odz3,Ten-m3	ENSMUSG00000031561	23965	e7.0	325278	325492	chr8	48349199	48349413	-	6.34695	10.6641	5.96479	7.49885	6.26841	6.86879	6.62715	1.60115	1.13632	1.94883	1.98279	1.04504	2.52885	1.53297	1.67026	7.25291	7.57616	7.50441	5.61033	5.70406	7.91302	9.15137	7.7445
GSMG0038400	Tenm3	teneurin transmembrane protein 3	chr8:48225665-48674690	2610100B16Rik,Odz3,Ten-m3	ENSMUSG00000031561	23965	e8.0	331249	331459	chr8	48343232	48343442	-	6.20585	7.50266	5.54027	5.47615	5.97604	5.35137	5.07163	1.20402	2.32415	1.31804	2.13762	1.28857	1.53036	1.88231	1.58515	6.10951	8.91884	7.15319	6.27351	5.66722	7.94745	7.32024	5.78925
GSMG0038400	Tenm3	teneurin transmembrane protein 3	chr8:48225665-48674690	2610100B16Rik,Odz3,Ten-m3	ENSMUSG00000031561	23965	e9.0	331975	332076	chr8	48342615	48342716	-	7.19905	11.2318	7.54909	7.11846	5.84302	6.30953	4.87268	2.44527	2.22586	1.27579	1.98156	1.81284	1.43828	1.81567	1.85884	6.76354	8.11773	9.38208	7.00797	5.80878	7.52496	8.56273	4.60131
GSMG0038400	Tenm3	teneurin transmembrane protein 3	chr8:48225665-48674690	2610100B16Rik,Odz3,Ten-m3	ENSMUSG00000031561	23965	e10.0	332240	332434	chr8	48342257	48342451	-	5.67192	7.7362	5.06665	5.38444	6.34322	5.13528	3.82898	1.78554	0.825977	1.42407	1.72181	2.01871	1.28958	1.74438	1.66519	6.63599	7.39648	7.07969	6.66389	5.22848	8.58006	6.98114	4.88596
GSMG0038400	Tenm3	teneurin transmembrane protein 3	chr8:48225665-48674690	2610100B16Rik,Odz3,Ten-m3	ENSMUSG00000031561	23965	e11.0	333537	333737	chr8	48340954	48341154	-	8.05382	8.68833	6.12111	6.17505	6.88914	5.74687	5.31663	1.84905	1.39708	1.75703	1.87298	1.44036	1.2306	2.28005	1.56624	7.96679	7.19744	9.2409	7.27147	5.79586	7.59045	10.6399	7.84821
GSMG0038400	Tenm3	teneurin transmembrane protein 3	chr8:48225665-48674690	2610100B16Rik,Odz3,Ten-m3	ENSMUSG00000031561	23965	e12.0	338917	339102	chr8	48335589	48335774	-	5.87071	8.09438	5.33173	4.54871	4.71073	4.31487	2.32793	1.72439	1.24192	1.41641	2.22365	1.07245	1.1387	1.72509	1.86176	5.45315	6.0267	5.16984	6.04274	5.19863	6.17285	7.18757	4.89073
GSMG0038400	Tenm3	teneurin transmembrane protein 3	chr8:48225665-48674690	2610100B16Rik,Odz3,Ten-m3	ENSMUSG00000031561	23965	e13.0	361427	361453	chr8	48313238	48313264	-	2.92217	5.10951	3.04076	2.82995	3.08354	3.12066	1.00806	NA	NA	0.895626	1.76442	NA	NA	0.889569	1.13912	4.10697	4.54157	3.36005	3.51017	3.84343	4.06838	3.59682	3.78824
GSMG0038400	Tenm3	teneurin transmembrane protein 3	chr8:48225665-48674690	2610100B16Rik,Odz3,Ten-m3	ENSMUSG00000031561	23965	e14.0	363922	364068	chr8	48310623	48310769	-	7.79255	8.77258	5.53087	6.47042	8.79892	5.31347	4.83617	2.0121	1.71283	2.47019	3.27807	1.44177	1.64453	2.38381	1.82889	9.29275	10.1266	8.6473	9.5897	6.81913	10.7467	8.39343	7.98926
GSMG0038400	Tenm3	teneurin transmembrane protein 3	chr8:48225665-48674690	2610100B16Rik,Odz3,Ten-m3	ENSMUSG00000031561	23965	e15.0	373720	373936	chr8	48300755	48300971	-	8.69772	10.8253	7.78413	8.38539	8.99148	8.18933	7.59037	3.20071	1.92201	3.49276	3.19069	1.9342	2.35386	2.85685	2.28718	9.00738	12.6878	10.5643	10.9617	9.03291	10.8044	11.8838	9.76219
GSMG0038400	Tenm3	teneurin transmembrane protein 3	chr8:48225665-48674690	2610100B16Rik,Odz3,Ten-m3	ENSMUSG00000031561	23965	e17.0	374978	375097	chr8	48299594	48299713	-	8.01046	10.0569	7.70161	7.57673	7.53609	7.05738	9.68256	2.20507	1.28102	2.24538	1.9646	1.90613	2.37355	2.01996	1.75413	8.84997	9.32418	9.751	8.4788	7.11314	10.4082	7.89016	10.0262
GSMG0038400	Tenm3	teneurin transmembrane protein 3	chr8:48225665-48674690	2610100B16Rik,Odz3,Ten-m3	ENSMUSG00000031561	23965	e18.0	375644	375905	chr8	48298786	48299047	-	9.35881	11.9393	8.11085	9.75816	8.24268	9.86121	8.76736	1.6607	1.67151	2.16992	2.22221	2.67731	2.93605	3.1304	1.68883	10.6545	12.4626	10.134	10.403	6.86653	11.63	9.78162	10.3166
GSMG0038400	Tenm3	teneurin transmembrane protein 3	chr8:48225665-48674690	2610100B16Rik,Odz3,Ten-m3	ENSMUSG00000031561	23965	e19.0	380917	381184	chr8	48293507	48293774	-	8.96906	11.1727	8.42052	7.98893	8.86902	8.54677	9.15194	2.01307	2.58893	2.98613	2.18317	2.39863	2.85171	2.46495	2.07278	8.71578	11.0754	9.54096	9.93597	6.91405	11.7465	11.8357	10.0811
GSMG0038400	Tenm3	teneurin transmembrane protein 3	chr8:48225665-48674690	2610100B16Rik,Odz3,Ten-m3	ENSMUSG00000031561	23965	e20.0	382429	382572	chr8	48292119	48292262	-	9.31299	14.025	8.31198	11.1815	7.57485	10.6969	6.98929	2.98112	3.5012	2.94033	3.20988	1.96543	2.34137	3.0655	2.22994	9.32812	12.295	9.25008	11.2074	9.04407	12.052	13.6523	9.76322
GSMG0038400	Tenm3	teneurin transmembrane protein 3	chr8:48225665-48674690	2610100B16Rik,Odz3,Ten-m3	ENSMUSG00000031561	23965	e21.0	386651	386900	chr8	48287791	48288040	-	8.72506	10.128	8.65949	9.84108	5.66827	8.62555	4.88033	2.66329	2.32123	2.58218	2.19876	1.05731	2.45578	2.24997	1.43723	7.57508	8.99415	7.98351	10.4741	7.72148	9.66308	10.4212	7.59423
GSMG0038400	Tenm3	teneurin transmembrane protein 3	chr8:48225665-48674690	2610100B16Rik,Odz3,Ten-m3	ENSMUSG00000031561	23965	e22.0	387538	387558	chr8	48287133	48287153	-	8.50279	8.65233	6.40207	7.56012	4.99375	6.84501	5.77914	1.8251	NA	2.58298	1.09481	1.68344	2.38779	2.44095	2.44049	7.60892	7.2775	5.50938	8.22479	6.52502	8.35655	8.10402	6.52392
GSMG0038400	Tenm3	teneurin transmembrane protein 3	chr8:48225665-48674690	2610100B16Rik,Odz3,Ten-m3	ENSMUSG00000031561	23965	e23.0	395501	395733	chr8	48278958	48279190	-	10.5872	14.7516	9.87938	8.83273	9.87509	9.9997	7.14224	2.23471	1.43177	2.72897	2.66342	1.84238	2.5658	3.0358	3.84704	10.2789	13.4261	9.83329	11.4253	9.868	13.2689	11.5621	9.64775
GSMG0038400	Tenm3	teneurin transmembrane protein 3	chr8:48225665-48674690	2610100B16Rik,Odz3,Ten-m3	ENSMUSG00000031561	23965	e24.0	396870	397024	chr8	48277667	48277821	-	10.2997	15.6935	9.91426	9.3806	10.1952	9.49181	9.33002	2.50175	1.27774	2.12844	4.35844	1.78264	2.04704	1.77518	3.63382	12.2477	14.2444	10.0597	9.86519	9.54328	12.5535	11.9549	10.7009
GSMG0038400	Tenm3	teneurin transmembrane protein 3	chr8:48225665-48674690	2610100B16Rik,Odz3,Ten-m3	ENSMUSG00000031561	23965	e25.0	397787	398661	chr8	48276030	48276904	-	8.57147	12.1467	8.15	7.60269	9.43928	8.22884	7.96414	2.26123	1.58965	2.16472	2.42322	2.12226	2.04966	2.19266	1.39013	9.70302	10.4872	10.1858	10.0918	7.88587	10.5741	10.3514	9.67474
GSMG0038400	Tenm3	teneurin transmembrane protein 3	chr8:48225665-48674690	2610100B16Rik,Odz3,Ten-m3	ENSMUSG00000031561	23965	e26.0	417684	417859	chr8	48256832	48257007	-	12.2251	19.7253	10.4659	11.7778	12.3355	12.719	9.70383	1.98053	1.85043	3.35539	4.71854	2.4322	3.75634	3.52542	2.30441	12.5793	13.5833	14.7603	14.1549	11.5876	14.8828	15.5338	12.8114
GSMG0038400	Tenm3	teneurin transmembrane protein 3	chr8:48225665-48674690	2610100B16Rik,Odz3,Ten-m3	ENSMUSG00000031561	23965	e27.0	420046	420281	chr8	48254410	48254645	-	13.5681	17.6963	11.4327	10.8214	11.5531	12.6563	12.3191	2.50799	1.93209	2.30816	3.59159	2.88093	3.51083	3.13557	3.43841	11.7465	14.4297	13.678	13.142	11.0278	12.1953	14.2528	10.6719
GSMG0038400	Tenm3	teneurin transmembrane protein 3	chr8:48225665-48674690	2610100B16Rik,Odz3,Ten-m3	ENSMUSG00000031561	23965	e28.0	434150	434446	chr8	48240245	48240541	-	13.1838	18.7219	11.3969	11.8796	11.8368	13.7115	12.2976	2.78274	2.63801	3.52855	3.9265	1.88879	3.18101	3.22077	3.25278	12.9348	14.5405	15.1948	12.7503	10.9213	14.05	13.9064	13.5103
GSMG0038400	Tenm3	teneurin transmembrane protein 3	chr8:48225665-48674690	2610100B16Rik,Odz3,Ten-m3	ENSMUSG00000031561	23965	e29.0	437790	439401	chr8	48235290	48236901	-	13.5851	18.5356	12.2102	11.4044	12.0844	12.2242	12.016	3.02558	2.58122	3.62288	4.44535	2.88395	3.7347	3.27028	2.87516	14.2858	15.4818	14.4592	15.686	11.2533	16.6819	14.4934	14.618
GSMG0038400	Tenm3	teneurin transmembrane protein 3	chr8:48225665-48674690	2610100B16Rik,Odz3,Ten-m3	ENSMUSG00000031561	23965	e30.0	442553	442683	chr8	48232008	48232138	-	14.0728	23.8849	13.0017	14.867	15.1944	13.9171	14.6323	3.03091	1.64846	3.66016	6.36845	2.2844	2.91875	2.9168	3.07679	17.7376	12.4957	14.9675	16.0912	13.0751	18.1942	14.2991	12.9473
GSMG0038400	Tenm3	teneurin transmembrane protein 3	chr8:48225665-48674690	2610100B16Rik,Odz3,Ten-m3	ENSMUSG00000031561	23965	e31.0	445490	449026	chr8	48225665	48229201	-	9.19412	12.4029	8.90022	7.58495	8.04336	8.42899	9.07427	2.10983	1.58197	2.13343	2.5242	1.89321	2.19088	1.85778	2.08104	10.4288	9.46348	10.1352	10.5614	7.67392	11.3406	9.14037	9.60075
GSMG0038431	Neil3	nei like 3 (E. coli)	chr8:53586867-53639065	NULL	ENSMUSG00000039396	234258	e8.0	39547	39967	chr8	53599099	53599519	-	NA	NA	NA	NA	NA	NA	NA	NA	NA	NA	NA	NA	NA	NA	NA	NA	NA	NA	NA	NA	1.67737	NA	NA
GSMG0038431	Neil3	nei like 3 (E. coli)	chr8:53586867-53639065	NULL	ENSMUSG00000039396	234258	e9.0	49967	50141	chr8	53588925	53589099	-	NA	NA	NA	NA	NA	NA	NA	NA	NA	NA	NA	NA	NA	NA	NA	NA	NA	NA	NA	NA	1.97242	NA	NA
GSMG0038433	Spcs3	signal peptidase complex subunit 3 homolog (S. cerevisiae)	chr8:54520433-54529998	1810011E08Rik	ENSMUSG00000054408	76687	e2.0	1584	1659	chr8	54528340	54528415	-	10.3363	10.1249	8.88975	11.6869	7.76234	8.11292	12.0221	8.76497	7.7308	6.33748	8.27015	8.03892	5.78409	7.27513	6.61924	6.06805	6.68598	7.96062	6.25163	8.32052	6.34522	6.6126	6.94246
GSMG0038433	Spcs3	signal peptidase complex subunit 3 homolog (S. cerevisiae)	chr8:54520433-54529998	1810011E08Rik	ENSMUSG00000054408	76687	e1.0	1	236	chr8	54529763	54529998	-	14.502	11.6374	10.1145	9.36781	10.761	9.85698	10.1124	8.34001	9.0626	7.24908	9.26719	7.27741	7.39794	8.13147	8.33226	8.27257	7.17298	9.87979	7.84483	9.31463	7.67669	6.32131	7.12169
GSMG0038433	Spcs3	signal peptidase complex subunit 3 homolog (S. cerevisiae)	chr8:54520433-54529998	1810011E08Rik	ENSMUSG00000054408	76687	e3.0	3474	3548	chr8	54526451	54526525	-	3.97044	7.37235	6.63879	8.20038	6.44992	5.44134	7.48497	6.31428	5.74287	4.79044	6.75109	6.26819	4.24896	4.76652	4.63457	3.95531	5.24637	4.69766	4.90642	4.93208	4.26644	3.57107	5.57926
GSMG0038433	Spcs3	signal peptidase complex subunit 3 homolog (S. cerevisiae)	chr8:54520433-54529998	1810011E08Rik	ENSMUSG00000054408	76687	e4.0	4943	5058	chr8	54524941	54525056	-	12.6568	15.1375	14.1456	14.9313	13.6078	12.2985	13.0821	12.3643	12.1744	10.7055	11.2931	12.3284	8.24614	11.6551	11.4032	7.91057	9.93387	12.2886	10.643	8.73623	7.97775	7.92744	12.2986
GSMG0038433	Spcs3	signal peptidase complex subunit 3 homolog (S. cerevisiae)	chr8:54520433-54529998	1810011E08Rik	ENSMUSG00000054408	76687	e5.0	6604	9566	chr8	54520433	54523395	-	14.8525	18.2729	15.1891	15.768	15.8667	14.0388	15.2939	12.7152	11.2077	12.4298	11.9055	12.4165	10.2228	10.4113	12.9879	10.2557	10.0134	12.3447	12.0708	9.97785	11.2369	10.403	13.5511
GSMG0038435	Wdr17	WD repeat domain 17	chr8:54629618-54724370	3010002I12Rik,B230207L18Rik	ENSMUSG00000039375	244484	e3.0	20432	20537	chr8	54703834	54703939	-	3.64079	3.23698	4.07979	3.4775	3.63166	2.0294	2.93916	2.34463	3.91808	3.14585	2.90736	2.87105	3.06376	1.5641	1.16531	3.01046	2.87079	2.22341	2.8475	2.44057	2.39461	2.98583	5.36968
GSMG0038435	Wdr17	WD repeat domain 17	chr8:54629618-54724370	3010002I12Rik,B230207L18Rik	ENSMUSG00000039375	244484	e4.0	27974	28102	chr8	54696269	54696397	-	6.84876	7.14111	7.76832	5.96467	5.31722	6.00296	6.43928	5.34629	6.10831	6.19492	6.23865	6.63508	5.06529	4.76244	4.13101	5.45471	5.64318	5.56346	4.77124	5.60582	4.78162	6.98331	6.12638
GSMG0038435	Wdr17	WD repeat domain 17	chr8:54629618-54724370	3010002I12Rik,B230207L18Rik	ENSMUSG00000039375	244484	e5.0	31131	31314	chr8	54693057	54693240	-	4.47242	7.24529	8.09341	4.15154	3.28126	3.92396	3.56742	5.33155	6.98274	4.52545	6.03888	2.84875	3.55923	2.56674	2.07565	5.82342	6.98657	4.15646	3.12557	5.26745	4.73561	6.31863	5.54445
GSMG0038435	Wdr17	WD repeat domain 17	chr8:54629618-54724370	3010002I12Rik,B230207L18Rik	ENSMUSG00000039375	244484	e6.0	34137	34367	chr8	54690004	54690234	-	7.42966	8.73409	8.2837	8.34704	7.65978	8.02705	8.20857	6.82788	6.08186	7.00906	6.92373	7.99784	5.45211	5.6529	5.83334	6.57428	7.11304	4.69145	6.52014	6.36081	5.21167	7.06498	6.38736
GSMG0038435	Wdr17	WD repeat domain 17	chr8:54629618-54724370	3010002I12Rik,B230207L18Rik	ENSMUSG00000039375	244484	e7.0	36594	36645	chr8	54687726	54687777	-	5.15429	6.31397	7.58965	7.91105	7.91201	5.37687	10.3249	6.27598	7.10145	5.86128	6.69626	7.62029	5.60708	5.40478	5.16373	5.37309	5.42187	4.16314	5.25313	5.02511	5.77785	6.80756	6.35886
GSMG0038435	Wdr17	WD repeat domain 17	chr8:54629618-54724370	3010002I12Rik,B230207L18Rik	ENSMUSG00000039375	244484	e7.0	36646	36845	chr8	54687526	54687725	-	5.01468	5.74125	6.48683	5.60824	5.21644	5.82524	6.46616	4.85588	3.37934	4.67736	6.1858	6.74844	4.75858	4.91507	4.92575	4.34111	4.05985	3.74073	6.33878	4.66526	3.23835	5.16241	4.68655
GSMG0038435	Wdr17	WD repeat domain 17	chr8:54629618-54724370	3010002I12Rik,B230207L18Rik	ENSMUSG00000039375	244484	e8.0	38853	38975	chr8	54685396	54685518	-	2.30661	2.39625	3.42199	2.37673	2.31289	3.42236	3.04575	3.9277	2.13009	2.84996	3.84494	3.53009	2.09557	2.81553	1.99728	2.30186	2.71214	1.5309	1.9299	1.81709	1.77306	2.16522	2.60648
GSMG0038435	Wdr17	WD repeat domain 17	chr8:54629618-54724370	3010002I12Rik,B230207L18Rik	ENSMUSG00000039375	244484	e9.0	42841	43025	chr8	54681346	54681530	-	6.15866	7.81331	6.7189	7.12545	7.90497	8.1544	7.36916	8.02677	5.69808	6.99543	8.03141	6.82802	6.1817	4.72731	7.02428	5.54104	7.09911	4.74162	5.45175	5.4501	5.76829	4.49669	7.32524
GSMG0038435	Wdr17	WD repeat domain 17	chr8:54629618-54724370	3010002I12Rik,B230207L18Rik	ENSMUSG00000039375	244484	e10.0	50673	50841	chr8	54673530	54673698	-	5.61499	9.26701	8.37803	6.08362	5.68292	8.82368	5.63858	8.35229	4.7741	6.318	7.26988	6.63569	5.50411	4.7671	6.85656	6.39359	7.84857	3.43223	5.03677	6.90046	5.25933	7.09114	6.28266
GSMG0038435	Wdr17	WD repeat domain 17	chr8:54629618-54724370	3010002I12Rik,B230207L18Rik	ENSMUSG00000039375	244484	e11.0	51795	51886	chr8	54672485	54672576	-	5.44462	8.51509	5.36496	4.74782	5.29968	5.89062	3.93449	6.54789	4.12271	4.55184	7.2534	6.30138	4.85139	2.92475	5.26047	4.23857	4.04019	3.31633	3.34976	4.72172	4.4843	6.31264	6.29586
GSMG0038435	Wdr17	WD repeat domain 17	chr8:54629618-54724370	3010002I12Rik,B230207L18Rik	ENSMUSG00000039375	244484	e12.0	53988	54070	chr8	54670301	54670383	-	3.2135	5.42681	5.52708	3.6197	6.51395	5.22312	4.32827	6.3238	3.32344	4.59953	6.05936	5.78558	3.95556	2.79242	3.34021	3.71522	3.47562	4.00173	2.94978	5.2307	4.04375	6.3757	4.76165
GSMG0038435	Wdr17	WD repeat domain 17	chr8:54629618-54724370	3010002I12Rik,B230207L18Rik	ENSMUSG00000039375	244484	e13.0	55936	56022	chr8	54668349	54668435	-	6.18197	8.17153	7.16409	6.93579	9.92393	8.7167	9.57744	6.72771	5.59191	7.41624	7.57099	6.14852	7.48226	5.78043	5.79767	7.4033	4.97838	4.99538	5.60986	7.23751	6.43193	9.17857	6.28165
GSMG0038435	Wdr17	WD repeat domain 17	chr8:54629618-54724370	3010002I12Rik,B230207L18Rik	ENSMUSG00000039375	244484	e14.0	59241	59405	chr8	54664966	54665130	-	8.32892	9.08692	8.0582	9.23907	8.14605	10.028	8.22719	7.72598	8.65866	7.21573	9.14183	6.36657	5.76995	7.78442	8.21293	7.24461	8.91223	5.04474	7.71819	7.00506	6.34212	9.929	7.51948
GSMG0038435	Wdr17	WD repeat domain 17	chr8:54629618-54724370	3010002I12Rik,B230207L18Rik	ENSMUSG00000039375	244484	e15.0	61320	61522	chr8	54662849	54663051	-	9.13475	9.53569	8.99477	7.64381	9.10691	9.21062	8.83307	6.59418	7.47858	7.07197	9.85715	7.71373	4.96292	6.72395	7.8253	7.28087	8.14279	6.00516	6.38822	6.57814	7.3216	7.80606	7.93677
GSMG0038435	Wdr17	WD repeat domain 17	chr8:54629618-54724370	3010002I12Rik,B230207L18Rik	ENSMUSG00000039375	244484	e16.0	62789	62938	chr8	54661433	54661582	-	10.6581	9.64877	9.3372	10.2647	8.3846	8.22743	9.65389	6.83021	8.27845	6.56587	8.85251	8.88728	6.44869	6.63998	7.529	8.41963	7.22863	8.06585	6.90546	6.26818	6.06583	7.3003	6.63252
GSMG0038435	Wdr17	WD repeat domain 17	chr8:54629618-54724370	3010002I12Rik,B230207L18Rik	ENSMUSG00000039375	244484	e17.0	63025	63155	chr8	54661216	54661346	-	8.56206	10.5788	11.0185	9.65102	6.90495	9.80648	8.20339	8.01121	8.63398	7.98019	9.17892	8.46866	7.28559	6.85533	6.49792	7.68131	7.45601	6.25246	8.76778	6.25698	8.81976	8.55446	8.5704
GSMG0038435	Wdr17	WD repeat domain 17	chr8:54629618-54724370	3010002I12Rik,B230207L18Rik	ENSMUSG00000039375	244484	e18.0	63474	63599	chr8	54660772	54660897	-	9.41208	12.4413	11.2092	8.62625	9.1928	9.34462	14.5333	9.07753	9.98189	10.2429	10.8608	8.89451	7.24533	7.21551	6.1121	7.07791	7.71496	7.32006	9.32202	7.98013	7.44826	8.95122	8.26125
GSMG0038435	Wdr17	WD repeat domain 17	chr8:54629618-54724370	3010002I12Rik,B230207L18Rik	ENSMUSG00000039375	244484	e19.0	64632	64787	chr8	54659584	54659739	-	11.6218	14.5591	9.95571	10.581	10.1992	9.87285	11.2946	10.1559	9.27648	9.20328	10.6114	10.6574	7.84476	8.42068	7.1704	6.00288	11.7582	8.89801	6.18856	8.63892	8.12249	8.33742	9.71342
GSMG0038435	Wdr17	WD repeat domain 17	chr8:54629618-54724370	3010002I12Rik,B230207L18Rik	ENSMUSG00000039375	244484	e20.0	67112	67176	chr8	54657195	54657259	-	13.9603	16.0465	10.1863	11.3899	9.35176	11.5941	15.9031	10.7749	9.7116	10.9778	11.4818	10.9734	8.38382	7.83954	8.50677	7.635	12.4945	7.73669	5.81376	9.73772	10.5944	11.6931	8.23579
GSMG0038435	Wdr17	WD repeat domain 17	chr8:54629618-54724370	3010002I12Rik,B230207L18Rik	ENSMUSG00000039375	244484	e21.0	70360	70492	chr8	54653879	54654011	-	10.3298	13.1371	11.0528	12.8494	9.68375	12.4629	13.8755	10.3224	9.27942	10.2336	9.85396	9.47543	8.62364	7.21494	8.79245	8.77308	9.79095	7.71106	7.14506	9.345	9.34901	9.09443	9.29881
GSMG0038435	Wdr17	WD repeat domain 17	chr8:54629618-54724370	3010002I12Rik,B230207L18Rik	ENSMUSG00000039375	244484	e22.0	72993	73084	chr8	54651287	54651378	-	7.70412	10.0015	7.90989	10.6426	8.41471	10.6946	10.6631	6.89511	8.02104	8.29013	9.31516	6.59365	5.19339	5.74792	5.79668	8.70798	6.59261	5.02086	6.29714	6.99016	5.81006	6.50992	5.78291
GSMG0038435	Wdr17	WD repeat domain 17	chr8:54629618-54724370	3010002I12Rik,B230207L18Rik	ENSMUSG00000039375	244484	e23.0	75139	75238	chr8	54649133	54649232	-	8.9796	10.4232	10.8676	7.64911	9.32029	8.44359	7.42715	8.149	7.7384	7.28899	7.3481	5.521	7.13744	6.6636	7.42963	7.28743	6.60033	4.87973	5.98177	6.86765	9.02976	5.21674	6.96367
GSMG0038435	Wdr17	WD repeat domain 17	chr8:54629618-54724370	3010002I12Rik,B230207L18Rik	ENSMUSG00000039375	244484	e24.0	76012	76151	chr8	54648220	54648359	-	8.49108	9.21124	9.39401	6.22897	7.68859	9.92925	8.0701	7.98269	8.31262	6.69785	7.51572	4.80374	5.53831	7.11498	4.99762	8.10201	7.80036	5.32882	6.94916	6.34755	6.25141	6.97939	6.33677
GSMG0038435	Wdr17	WD repeat domain 17	chr8:54629618-54724370	3010002I12Rik,B230207L18Rik	ENSMUSG00000039375	244484	e25.0	79013	79033	chr8	54645338	54645358	-	NA	NA	NA	NA	1.27906	NA	NA	NA	1.26893	NA	NA	1.12584	NA	NA	0.805526	4.90562	3.57535	1.99412	2.39106	2.99274	1.17135	4.4043	2.93038
GSMG0038435	Wdr17	WD repeat domain 17	chr8:54629618-54724370	3010002I12Rik,B230207L18Rik	ENSMUSG00000039375	244484	e26.0	81146	81257	chr8	54643114	54643225	-	10.4693	7.37238	9.84511	7.77302	9.32384	11.2887	11.0518	9.24931	10.023	7.90658	8.40196	6.29906	7.6703	6.43014	7.13891	8.3061	7.7973	4.66686	8.58221	6.27048	6.67232	9.17295	8.75458
GSMG0038435	Wdr17	WD repeat domain 17	chr8:54629618-54724370	3010002I12Rik,B230207L18Rik	ENSMUSG00000039375	244484	e1.0	1	83	chr8	54724288	54724370	-	3.85309	3.62751	3.78673	3.26714	2.6428	2.43316	4.79028	2.04913	3.22893	3.78741	2.93323	3.05333	3.04151	1.84389	1.69192	2.51758	2.7076	1.87386	1.95385	3.16122	3.01097	2.70321	4.63826
GSMG0038435	Wdr17	WD repeat domain 17	chr8:54629618-54724370	3010002I12Rik,B230207L18Rik	ENSMUSG00000039375	244484	e27.0	84394	84535	chr8	54639836	54639977	-	8.41864	9.23837	9.3802	5.68391	6.82398	9.44341	6.4046	6.71033	5.77251	7.4863	6.81095	6.92186	6.60927	4.75038	5.85994	7.0415	6.26157	5.64302	6.31611	5.80507	5.8416	6.86129	6.99627
GSMG0038435	Wdr17	WD repeat domain 17	chr8:54629618-54724370	3010002I12Rik,B230207L18Rik	ENSMUSG00000039375	244484	e28.0	84868	84970	chr8	54639401	54639503	-	4.66518	10.8256	11.0383	6.11272	8.3934	5.25542	6.28866	8.69274	5.53416	6.84156	10.1182	7.18824	6.65464	4.21469	5.01771	7.39653	4.3347	4.29383	5.49402	5.71823	6.92128	5.99281	6.75414
GSMG0038435	Wdr17	WD repeat domain 17	chr8:54629618-54724370	3010002I12Rik,B230207L18Rik	ENSMUSG00000039375	244484	e29.0	85983	86084	chr8	54638287	54638388	-	8.92382	14.0259	10.5803	8.03854	8.6135	7.27605	8.9617	8.78825	6.56363	8.90554	7.06994	5.94553	5.58106	6.60255	5.17054	9.12713	5.37831	4.9609	9.91615	6.91842	6.97603	7.15619	8.56044
GSMG0038435	Wdr17	WD repeat domain 17	chr8:54629618-54724370	3010002I12Rik,B230207L18Rik	ENSMUSG00000039375	244484	e30.0	88828	88832	chr8	54635539	54635543	-	13.3473	19.9801	13.9628	9.2804	12.3555	12.1795	12.2399	10.5019	9.02787	10.4981	8.83711	8.17385	6.07611	8.46355	8.5117	11.4862	8.51035	8.37313	14.5499	10.0409	10.8147	9.08872	11.1212
GSMG0038435	Wdr17	WD repeat domain 17	chr8:54629618-54724370	3010002I12Rik,B230207L18Rik	ENSMUSG00000039375	244484	e30.0	88833	88926	chr8	54635445	54635538	-	12.6422	15.0786	12.1173	10.3725	11.0265	11.0918	12.5501	9.94547	8.41814	9.6567	9.76363	8.66581	6.40195	7.79727	9.00326	11.8041	8.43821	8.21119	12.4158	9.86111	9.25708	9.26392	8.59993
GSMG0038435	Wdr17	WD repeat domain 17	chr8:54629618-54724370	3010002I12Rik,B230207L18Rik	ENSMUSG00000039375	244484	e31.0	91875	92058	chr8	54632313	54632496	-	9.12686	12.5483	12.9427	9.44286	9.79219	7.82475	8.42271	10.1346	7.81422	7.30772	9.414	8.64936	7.99823	6.37568	6.47797	8.6706	5.82234	7.37319	9.41357	8.79355	8.57352	10.7795	9.2636
GSMG0038435	Wdr17	WD repeat domain 17	chr8:54629618-54724370	3010002I12Rik,B230207L18Rik	ENSMUSG00000039375	244484	e32.0	94461	94753	chr8	54629618	54629910	-	4.83929	8.6159	9.79764	5.06403	5.89558	5.46329	4.8365	7.21485	5.42424	5.14895	6.3379	6.2001	4.48076	3.19899	4.50902	4.54196	4.76858	4.32705	5.02877	4.75763	4.86483	5.49611	5.48447
GSMG0038439	Cep44	centrosomal protein 44	chr8:56531524-56550566	4933440G23Rik,BC088983	ENSMUSG00000038215	382010	e7.0	10665	10871	chr8	56539696	56539902	-	5.35224	4.75396	4.12674	4.59253	3.8383	4.64177	6.09467	3.30384	4.36716	4.29872	3.54577	2.70859	3.68873	4.74325	2.99854	3.97223	4.67472	2.81711	4.01532	2.19212	2.49462	3.73146	2.80311
GSMG0038439	Cep44	centrosomal protein 44	chr8:56531524-56550566	4933440G23Rik,BC088983	ENSMUSG00000038215	382010	e8.0	11884	11956	chr8	56538611	56538683	-	5.36478	3.75554	4.49509	3.55644	2.64946	2.87361	4.83971	3.10784	3.34297	2.54313	3.19433	2.36919	2.5321	4.51368	2.3875	2.85245	3.87553	2.85992	4.66325	1.85193	2.6832	3.75948	2.9841
GSMG0038439	Cep44	centrosomal protein 44	chr8:56531524-56550566	4933440G23Rik,BC088983	ENSMUSG00000038215	382010	e9.0	17667	17791	chr8	56532776	56532900	-	4.04876	4.43356	4.29889	4.03092	3.55687	3.73503	3.38199	1.70509	3.82785	3.19669	2.4142	2.60762	2.41655	3.34063	2.06494	2.87765	2.67197	3.5951	4.42519	1.96987	3.11273	2.53155	1.79769
GSMG0038439	Cep44	centrosomal protein 44	chr8:56531524-56550566	4933440G23Rik,BC088983	ENSMUSG00000038215	382010	e10.0	18053	18090	chr8	56532477	56532514	-	2.8191	4.4361	3.10986	4.43878	4.43021	2.95496	3.89522	1.6309	3.66066	2.53768	2.0828	1.82542	2.57164	2.5608	1.90593	2.45789	2.68402	3.64505	3.31739	1.93207	3.05528	1.64318	3.29501
GSMG0038439	Cep44	centrosomal protein 44	chr8:56531524-56550566	4933440G23Rik,BC088983	ENSMUSG00000038215	382010	e11.0	18835	19043	chr8	56531524	56531732	-	1.04254	1.07643	NA	1.00337	0.974606	1.3298	1.14189	NA	1.52056	NA	0.816767	0.861326	0.939061	NA	NA	NA	NA	1.00853	1.43252	NA	NA	NA	1.2325
GSMG0038439	Cep44	centrosomal protein 44	chr8:56531524-56550566	4933440G23Rik,BC088983	ENSMUSG00000038215	382010	e1.0	1	22	chr8	56550545	56550566	-	2.74414	2.05718	1.03287	3.24839	3.03262	2.31511	2.05398	1.85697	2.89146	2.1543	2.04674	1.35626	2.6904	1.75265	2.08486	0.996453	4.18889	3.91772	1.5762	1.91434	2.54056	1.5358	1.6242
GSMG0038439	Cep44	centrosomal protein 44	chr8:56531524-56550566	4933440G23Rik,BC088983	ENSMUSG00000038215	382010	e2.0	3043	3179	chr8	56547388	56547524	-	4.44714	3.41665	4.07786	4.48561	4.99506	4.98547	4.39737	3.27234	3.5257	2.91263	2.43289	3.78585	2.84471	2.38186	1.62931	3.7623	4.3572	3.01028	4.31661	3.19038	4.35466	3.12752	3.89789
GSMG0038439	Cep44	centrosomal protein 44	chr8:56531524-56550566	4933440G23Rik,BC088983	ENSMUSG00000038215	382010	e3.0	5015	5162	chr8	56545405	56545552	-	4.77739	3.84383	4.56601	5.68856	5.63733	3.91952	4.23582	3.00807	2.8872	2.94537	2.3125	5.43181	2.89273	3.65578	2.19245	2.90185	2.96812	3.14555	4.50001	3.42246	4.67697	3.29541	3.65152
GSMG0038439	Cep44	centrosomal protein 44	chr8:56531524-56550566	4933440G23Rik,BC088983	ENSMUSG00000038215	382010	e4.0	6303	6449	chr8	56544118	56544264	-	1.82582	1.46437	2.80044	1.99231	2.98293	2.55831	2.5073	1.66145	0.907538	1.50236	1.58918	2.6457	2.15089	1.69043	NA	1.46743	1.20793	2.41195	1.86867	1.59271	1.1501	1.48809	2.60471
GSMG0038439	Cep44	centrosomal protein 44	chr8:56531524-56550566	4933440G23Rik,BC088983	ENSMUSG00000038215	382010	e5.0	7539	7661	chr8	56542906	56543028	-	4.94697	3.70147	6.21107	5.34993	5.30669	5.18561	4.23407	3.69691	3.56505	3.11515	3.6326	3.88529	3.62379	3.61324	2.73313	4.08166	4.52	5.36953	4.72553	3.08523	3.05876	3.25592	4.1052
GSMG0038439	Cep44	centrosomal protein 44	chr8:56531524-56550566	4933440G23Rik,BC088983	ENSMUSG00000038215	382010	e6.0	9534	9701	chr8	56540866	56541033	-	4.64808	3.57557	4.38473	5.12583	4.08195	4.51372	3.39105	1.87495	2.89364	2.49874	3.91614	2.40852	3.80905	3.97587	3.29945	3.35053	2.65241	3.45479	2.75196	2.05268	2.56167	2.71434	2.66865
GSMG0038443	Sap30	sin3 associated polypeptide	chr8:57482702-57487861	30kDa	ENSMUSG00000031609	60406	e2.0	2227	2352	chr8	57485510	57485635	-	8.19963	6.77965	8.40333	6.64794	7.05725	7.42854	7.86397	12.7936	9.91035	13.2669	14.0566	11.6907	12.4843	13.2269	11.8409	7.35647	6.22212	7.63827	5.16952	6.7404	7.43931	5.9944	7.503
GSMG0038443	Sap30	sin3 associated polypeptide	chr8:57482702-57487861	30kDa	ENSMUSG00000031609	60406	e3.0	2722	2820	chr8	57485042	57485140	-	8.36334	8.82418	11.0213	8.27257	8.97048	8.00913	7.41226	14.6521	8.98992	15.3754	15.4908	15.7828	15.3079	9.80836	11.7998	9.47387	7.14715	8.05695	5.67326	7.62955	8.14931	7.18824	9.99194
GSMG0038443	Sap30	sin3 associated polypeptide	chr8:57482702-57487861	30kDa	ENSMUSG00000031609	60406	e4.0	4812	5160	chr8	57482702	57483050	-	4.57737	5.55667	5.52414	4.73468	5.96639	6.46382	5.508	8.93069	9.68173	7.70703	8.8985	9.75832	10.0931	9.5589	8.23143	5.22661	4.44081	5.33435	4.27854	5.4538	5.28675	5.46535	8.98373
GSMG0038443	Sap30	sin3 associated polypeptide	chr8:57482702-57487861	30kDa	ENSMUSG00000031609	60406	e1.0	1	610	chr8	57487252	57487861	-	1.53794	1.70525	1.7757	2.44607	1.76899	2.25311	2.11326	3.33609	3.12282	2.68903	3.67922	2.82419	3.11602	4.32297	2.64206	2.52367	1.19067	1.88694	1.70234	3.6018	1.76966	1.97986	1.64654
GSMG0038444	Galnt7	UDP-N-acetyl-alpha-D-galactosamine: polypeptide N-acetylgalactosaminyltransferase 7	chr8:57523826-57653055	ppGaNTase-T7	ENSMUSG00000031608	108150	e3.0	100446	100612	chr8	57552444	57552610	-	1.13033	1.66531	NA	1.71398	1.44729	1.37955	0.949045	1.68684	1.98695	1.23331	1.39416	1.23513	1.09995	1.12044	0.809717	4.23102	4.43013	4.81437	2.65935	5.10165	7.13813	4.90268	3.34263
GSMG0038444	Galnt7	UDP-N-acetyl-alpha-D-galactosamine: polypeptide N-acetylgalactosaminyltransferase 7	chr8:57523826-57653055	ppGaNTase-T7	ENSMUSG00000031608	108150	e4.0	107257	107387	chr8	57545669	57545799	-	1.78805	1.53222	1.26071	2.57193	1.72745	1.6693	1.23044	1.22072	1.3632	1.63169	1.6067	1.35332	1.18745	1.92805	2.05416	4.38922	2.77653	3.53833	4.12436	4.90567	6.34536	4.59761	4.13886
GSMG0038444	Galnt7	UDP-N-acetyl-alpha-D-galactosamine: polypeptide N-acetylgalactosaminyltransferase 7	chr8:57523826-57653055	ppGaNTase-T7	ENSMUSG00000031608	108150	e5.0	107648	107727	chr8	57545329	57545408	-	2.01375	1.33986	1.76855	2.3265	1.01952	1.28941	1.00314	NA	1.10937	1.76551	1.23748	1.05238	1.34674	2.06885	1.21706	4.53375	3.17781	4.02249	5.17113	5.24067	6.51565	3.66008	3.8942
GSMG0038444	Galnt7	UDP-N-acetyl-alpha-D-galactosamine: polypeptide N-acetylgalactosaminyltransferase 7	chr8:57523826-57653055	ppGaNTase-T7	ENSMUSG00000031608	108150	e6.0	110039	110221	chr8	57542835	57543017	-	2.04045	1.65247	1.16153	1.24004	1.7848	1.02235	1.12889	0.92703	1.44123	1.66459	1.63687	1.2768	1.23118	1.49181	0.833871	2.80824	2.87984	3.07131	3.9311	3.39633	2.86057	3.12459	1.64603
GSMG0038444	Galnt7	UDP-N-acetyl-alpha-D-galactosamine: polypeptide N-acetylgalactosaminyltransferase 7	chr8:57523826-57653055	ppGaNTase-T7	ENSMUSG00000031608	108150	e7.0	110362	110544	chr8	57542512	57542694	-	NA	NA	NA	NA	NA	NA	NA	NA	NA	NA	NA	NA	NA	NA	NA	1.03985	NA	1.47168	1.1431	1.84393	2.01267	1.01796	1.25905
GSMG0038444	Galnt7	UDP-N-acetyl-alpha-D-galactosamine: polypeptide N-acetylgalactosaminyltransferase 7	chr8:57523826-57653055	ppGaNTase-T7	ENSMUSG00000031608	108150	e8.0	112919	113036	chr8	57540020	57540137	-	1.1383	2.13648	1.14378	NA	2.28049	0.870008	NA	1.371	1.24482	1.15559	1.52078	1.60189	1.92764	1.72784	1.35133	5.2231	3.12596	4.4384	3.78493	6.01823	4.42735	4.49357	1.66922
GSMG0038444	Galnt7	UDP-N-acetyl-alpha-D-galactosamine: polypeptide N-acetylgalactosaminyltransferase 7	chr8:57523826-57653055	ppGaNTase-T7	ENSMUSG00000031608	108150	e9.0	114848	114970	chr8	57538086	57538208	-	2.05925	2.04658	NA	1.44727	1.96041	NA	1.52634	1.27222	1.00165	1.6863	2.11343	1.37583	1.00979	1.14624	1.59321	4.97087	3.47775	4.62834	3.74673	4.01308	3.65609	4.91993	2.84193
GSMG0038444	Galnt7	UDP-N-acetyl-alpha-D-galactosamine: polypeptide N-acetylgalactosaminyltransferase 7	chr8:57523826-57653055	ppGaNTase-T7	ENSMUSG00000031608	108150	e10.0	116255	116473	chr8	57536583	57536801	-	1.78755	2.5349	1.08674	1.87091	1.39257	0.957307	1.96319	1.35715	1.78825	1.4706	2.06423	1.15382	1.03935	1.66216	1.57009	4.16493	4.41587	7.08932	4.32174	6.06555	5.31665	4.35552	4.23962
GSMG0038444	Galnt7	UDP-N-acetyl-alpha-D-galactosamine: polypeptide N-acetylgalactosaminyltransferase 7	chr8:57523826-57653055	ppGaNTase-T7	ENSMUSG00000031608	108150	e11.0	120330	120428	chr8	57532628	57532726	-	2.53823	1.46438	0.948477	1.96341	2.38825	1.14891	2.46346	1.64294	1.45947	1.99647	1.76528	NA	1.34411	2.18046	2.04907	3.74428	7.0716	4.66644	4.12099	7.43811	6.35245	3.71953	3.5457
GSMG0038444	Galnt7	UDP-N-acetyl-alpha-D-galactosamine: polypeptide N-acetylgalactosaminyltransferase 7	chr8:57523826-57653055	ppGaNTase-T7	ENSMUSG00000031608	108150	e12.0	121326	121454	chr8	57531602	57531730	-	1.73439	1.01552	1.31029	2.01943	1.75804	1.53843	1.64333	1.82612	1.07929	2.95569	1.45234	NA	1.54412	1.47062	1.16361	3.95813	5.26614	4.64499	4.02636	6.31533	6.36838	3.05613	4.69318
GSMG0038444	Galnt7	UDP-N-acetyl-alpha-D-galactosamine: polypeptide N-acetylgalactosaminyltransferase 7	chr8:57523826-57653055	ppGaNTase-T7	ENSMUSG00000031608	108150	e13.0	126805	129230	chr8	57523826	57526251	-	1.11993	1.0797	NA	1.17306	0.969337	0.851438	1.0375	0.991152	0.995911	1.25693	0.93478	0.940932	0.851544	NA	0.943656	2.673	2.82006	3.00129	2.4148	3.04139	3.34276	2.8527	2.38977
GSMG0038444	Galnt7	UDP-N-acetyl-alpha-D-galactosamine: polypeptide N-acetylgalactosaminyltransferase 7	chr8:57523826-57653055	ppGaNTase-T7	ENSMUSG00000031608	108150	e1.0	1	203	chr8	57652853	57653055	-	0.978706	NA	NA	NA	NA	NA	NA	NA	NA	NA	NA	NA	NA	NA	NA	2.08225	1.74525	1.30627	1.96506	1.9345	2.73462	1.35386	1.34962
GSMG0038444	Galnt7	UDP-N-acetyl-alpha-D-galactosamine: polypeptide N-acetylgalactosaminyltransferase 7	chr8:57523826-57653055	ppGaNTase-T7	ENSMUSG00000031608	108150	e2.0	68829	69289	chr8	57583767	57584227	-	1.23384	1.1365	NA	NA	NA	1.09691	NA	1.22949	1.01779	1.59969	1.43195	NA	1.27199	1.22831	0.952252	3.31912	3.73547	3.27651	3.48223	3.74683	5.64083	3.26803	2.92367
GSMG0038473	Clcn3	chloride channel, voltage-sensitive 3	chr8:60910389-60983311	Clc3	ENSMUSG00000004319	12725	e3.0	28076	28769	chr8	60954543	60955236	-	1.80284	1.96769	2.26298	2.23861	1.99872	1.25306	1.4434	2.83716	2.046	2.41818	3.03213	2.22776	2.34004	2.07396	2.56609	3.57197	3.91464	4.08703	2.99965	3.2801	4.05508	4.61429	4.77963
GSMG0038473	Clcn3	chloride channel, voltage-sensitive 3	chr8:60910389-60983311	Clc3	ENSMUSG00000004319	12725	e4.0	41898	42055	chr8	60941257	60941414	-	24.4588	27.0189	22.4007	26.1992	22.8399	18.8411	18.2427	31.9545	26.8795	33.1605	33.3253	30.6161	27.3499	32.8628	33.4278	41.496	47.7682	46.5852	41.4829	39.6633	43.2692	42.8468	40.7702
GSMG0038473	Clcn3	chloride channel, voltage-sensitive 3	chr8:60910389-60983311	Clc3	ENSMUSG00000004319	12725	e5.0	44665	44764	chr8	60938548	60938647	-	28.5899	31.0199	25.9025	29.5446	27.6255	25.7504	24.9744	38.4414	36.7768	39.3079	34.1244	35.1755	29.4188	44.2692	38.2923	50.3468	54.0133	55.258	38.9012	49.6309	46.5709	43.9721	51.9167
GSMG0038473	Clcn3	chloride channel, voltage-sensitive 3	chr8:60910389-60983311	Clc3	ENSMUSG00000004319	12725	e6.0	45825	46012	chr8	60937300	60937487	-	24.7021	28.6918	25.6723	31.3467	26.4405	26.14	25.6467	31.9538	33.5538	33.6195	34.1859	34.932	33.8396	39.6167	40.1134	44.2314	46.5902	50.0122	40.151	42.7264	43.4594	42.2837	46.3107
GSMG0038473	Clcn3	chloride channel, voltage-sensitive 3	chr8:60910389-60983311	Clc3	ENSMUSG00000004319	12725	e7.0	48705	48827	chr8	60934485	60934607	-	12.8073	19.7025	19.4806	16.1345	15.3186	16.1069	15.087	25.6474	18.5001	18.1729	24.0111	24.3283	22.4199	20.6044	20.5689	32.4888	29.2881	28.7799	26.4727	26.5514	32.3902	26.9286	36.5414
GSMG0038473	Clcn3	chloride channel, voltage-sensitive 3	chr8:60910389-60983311	Clc3	ENSMUSG00000004319	12725	e8.0	50025	50231	chr8	60933081	60933287	-	19.6561	24.811	24.4863	22.7239	25.2723	18.3206	19.2468	29.2327	27.9545	24.2176	29.7947	30.1765	27.3548	28.8755	29.3495	37.9561	32.6485	35.5923	32.6527	33.4815	38.8724	35.2749	38.9847
GSMG0038473	Clcn3	chloride channel, voltage-sensitive 3	chr8:60910389-60983311	Clc3	ENSMUSG00000004319	12725	e9.0	52551	52631	chr8	60930681	60930761	-	18.1491	20.7209	19.7713	22.4538	17.7178	20.0575	15.9871	23.9997	25.0068	21.7432	24.4968	27.5901	24.6403	26.4275	27.2228	31.6806	33.9044	32.4596	31.0192	28.745	35.6144	32.9945	33.6586
GSMG0038473	Clcn3	chloride channel, voltage-sensitive 3	chr8:60910389-60983311	Clc3	ENSMUSG00000004319	12725	e1.0	1	536	chr8	60982776	60983311	-	5.57912	6.2916	6.14391	4.5843	7.03115	5.62222	5.08247	6.23509	6.60233	6.05426	6.58698	5.14395	7.50868	8.51689	6.42212	11.6897	8.81935	8.16511	7.39023	10.2827	6.58469	7.7697	6.63483
GSMG0038473	Clcn3	chloride channel, voltage-sensitive 3	chr8:60910389-60983311	Clc3	ENSMUSG00000004319	12725	e10.0	53696	54241	chr8	60929071	60929616	-	17.4931	24.5493	20.6868	21.6785	20.199	18.3364	17.8569	27.7714	21.4366	22.0755	25.5867	29.6439	25.9808	25.7834	26.2575	34.488	30.4874	36.7079	29.1188	29.6321	34.8783	33.0056	37.1997
GSMG0038473	Clcn3	chloride channel, voltage-sensitive 3	chr8:60910389-60983311	Clc3	ENSMUSG00000004319	12725	e11.0	55894	56080	chr8	60927232	60927418	-	21.0997	24.6134	25.5543	22.1111	19.3049	17.1829	18.2226	28.4842	25.5372	28.7476	26.5044	26.249	26.2767	33.0069	28.6088	36.6632	35.5425	39.1755	32.2842	31.4643	34.6486	34.4312	35.9634
GSMG0038473	Clcn3	chloride channel, voltage-sensitive 3	chr8:60910389-60983311	Clc3	ENSMUSG00000004319	12725	e12.0	60124	60522	chr8	60922790	60923188	-	26.8867	34.0814	29.194	29.7123	25.8472	23.541	28.3751	31.9536	29.7814	32.6471	33.5847	34.3303	34.493	36.779	37.7977	49.9126	47.972	51.8757	47.0895	41.9119	49.1532	46.0434	47.6362
GSMG0038473	Clcn3	chloride channel, voltage-sensitive 3	chr8:60910389-60983311	Clc3	ENSMUSG00000004319	12725	e13.0	63756	63972	chr8	60919340	60919556	-	34.3609	35.3893	32.9951	30.7995	32.2121	32.9607	33.6551	34.7114	34.6455	40.5429	40.059	37.0964	36.3086	42.1704	42.3113	54.5651	50.314	61.3727	56.5584	48.8894	57.9107	52.3697	56.4237
GSMG0038473	Clcn3	chloride channel, voltage-sensitive 3	chr8:60910389-60983311	Clc3	ENSMUSG00000004319	12725	e15.0	70137	72923	chr8	60910389	60913175	-	18.7882	23.1127	22.0198	20.5098	19.9911	18.5266	21.4912	24.9348	21.978	22.0817	25.6098	26.4489	22.1889	23.6596	24.5301	34.9642	32.3024	37.1136	32.777	29.6629	36.807	32.7654	39.6961
GSMG0038473	Clcn3	chloride channel, voltage-sensitive 3	chr8:60910389-60983311	Clc3	ENSMUSG00000004319	12725	e2.0	7405	7580	chr8	60975732	60975907	-	9.07424	10.1924	8.9779	7.58574	9.56365	5.53039	4.82331	7.73651	10.6565	8.98375	9.01844	9.942	7.816	11.6364	8.99804	11.1243	12.1149	12.2718	10.1368	11.4536	9.79153	8.41696	7.73805
GSMG0038485	Tll1	tolloid-like	chr8:64014770-64206010	Tll-1	ENSMUSG00000053626	21892	e6.0	103996	104174	chr8	64101837	64102015	-	NA	NA	NA	NA	NA	NA	NA	NA	NA	NA	NA	NA	NA	NA	NA	2.29555	2.21684	1.43519	2.42581	1.93053	4.52482	2.81391	NA
GSMG0038485	Tll1	tolloid-like	chr8:64014770-64206010	Tll-1	ENSMUSG00000053626	21892	e7.0	107477	107582	chr8	64098429	64098534	-	NA	NA	NA	NA	NA	NA	NA	NA	NA	NA	NA	NA	NA	NA	NA	1.48514	2.06139	1.38876	2.28956	1.56875	3.38503	2.22435	1.68124
GSMG0038485	Tll1	tolloid-like	chr8:64014770-64206010	Tll-1	ENSMUSG00000053626	21892	e8.0	112018	112142	chr8	64093869	64093993	-	NA	NA	NA	NA	NA	NA	NA	NA	NA	NA	NA	NA	NA	NA	NA	2.81828	2.88414	2.1689	2.9959	3.4078	5.40076	1.87512	1.79551
GSMG0038485	Tll1	tolloid-like	chr8:64014770-64206010	Tll-1	ENSMUSG00000053626	21892	e9.0	120445	120560	chr8	64085451	64085566	-	NA	NA	NA	NA	NA	NA	NA	NA	NA	NA	NA	NA	NA	NA	NA	2.70151	1.77942	1.42825	3.26235	3.18865	3.53437	1.94504	1.82041
GSMG0038485	Tll1	tolloid-like	chr8:64014770-64206010	Tll-1	ENSMUSG00000053626	21892	e10.0	131684	131786	chr8	64074225	64074327	-	NA	NA	NA	NA	NA	NA	NA	NA	NA	NA	NA	NA	NA	NA	NA	1.67663	1.96555	2.25356	3.52173	2.12107	3.79134	2.03319	1.79434
GSMG0038485	Tll1	tolloid-like	chr8:64014770-64206010	Tll-1	ENSMUSG00000053626	21892	e11.0	134622	134738	chr8	64071273	64071389	-	NA	NA	NA	NA	NA	NA	NA	NA	NA	NA	NA	NA	NA	NA	NA	2.32384	3.69451	2.84862	3.98603	2.67001	3.90665	2.57439	2.80388
GSMG0038485	Tll1	tolloid-like	chr8:64014770-64206010	Tll-1	ENSMUSG00000053626	21892	e12.0	135713	135858	chr8	64070153	64070298	-	NA	NA	NA	NA	NA	NA	NA	NA	NA	NA	NA	NA	NA	NA	NA	2.52329	3.40985	3.09153	2.78147	2.42953	4.22691	2.4007	1.79279
GSMG0038485	Tll1	tolloid-like	chr8:64014770-64206010	Tll-1	ENSMUSG00000053626	21892	e13.0	149561	149756	chr8	64056255	64056450	-	NA	NA	NA	NA	NA	NA	NA	NA	NA	NA	NA	NA	NA	NA	NA	2.48973	2.54681	2.4438	2.11542	2.4444	4.52743	2.57854	1.18834
GSMG0038485	Tll1	tolloid-like	chr8:64014770-64206010	Tll-1	ENSMUSG00000053626	21892	e14.0	152026	152151	chr8	64053860	64053985	-	NA	NA	NA	NA	NA	NA	NA	NA	NA	NA	NA	NA	NA	NA	NA	1.91129	4.01801	1.6143	3.2964	1.84868	4.75219	3.16232	1.36836
GSMG0038485	Tll1	tolloid-like	chr8:64014770-64206010	Tll-1	ENSMUSG00000053626	21892	e15.0	154497	154657	chr8	64051354	64051514	-	NA	NA	NA	NA	NA	NA	NA	NA	NA	NA	NA	NA	NA	NA	NA	2.26687	2.50842	1.04554	1.95625	2.02543	4.08269	3.25628	1.09441
GSMG0038485	Tll1	tolloid-like	chr8:64014770-64206010	Tll-1	ENSMUSG00000053626	21892	e16.0	158827	159007	chr8	64047004	64047184	-	NA	NA	NA	NA	NA	NA	NA	NA	NA	NA	NA	NA	NA	NA	NA	2.06036	2.03166	1.36581	2.77088	2.46332	5.70536	2.32327	2.23812
GSMG0038485	Tll1	tolloid-like	chr8:64014770-64206010	Tll-1	ENSMUSG00000053626	21892	e17.0	164480	164605	chr8	64041406	64041531	-	NA	NA	NA	NA	NA	NA	NA	NA	NA	NA	NA	NA	NA	NA	NA	2.33873	2.39069	1.40121	2.28245	2.52271	5.11255	2.95536	2.15042
GSMG0038485	Tll1	tolloid-like	chr8:64014770-64206010	Tll-1	ENSMUSG00000053626	21892	e18.0	167428	167555	chr8	64038456	64038583	-	NA	NA	NA	NA	NA	NA	NA	NA	NA	NA	NA	NA	NA	NA	NA	3.16304	1.94846	2.29605	2.87149	2.74846	4.3973	4.68407	0.922117
GSMG0038485	Tll1	tolloid-like	chr8:64014770-64206010	Tll-1	ENSMUSG00000053626	21892	e19.0	180736	180949	chr8	64025062	64025275	-	NA	NA	NA	NA	NA	NA	NA	NA	NA	NA	NA	NA	NA	NA	NA	2.28831	2.49886	1.6268	2.95607	2.20313	3.99256	3.12399	0.914878
GSMG0038485	Tll1	tolloid-like	chr8:64014770-64206010	Tll-1	ENSMUSG00000053626	21892	e20.0	188280	188530	chr8	64017481	64017731	-	NA	NA	NA	NA	NA	NA	NA	NA	NA	NA	NA	NA	NA	NA	NA	2.54176	2.44446	2.75957	2.4954	2.0049	4.09327	3.81811	2.02645
GSMG0038485	Tll1	tolloid-like	chr8:64014770-64206010	Tll-1	ENSMUSG00000053626	21892	e21.0	189831	191241	chr8	64014770	64016180	-	NA	NA	NA	NA	NA	NA	NA	NA	NA	NA	NA	NA	NA	NA	NA	1.32036	1.10134	1.121	1.16645	0.929185	2.61084	2.14623	1.3493
GSMG0038485	Tll1	tolloid-like	chr8:64014770-64206010	Tll-1	ENSMUSG00000053626	21892	e1.0	1	796	chr8	64205215	64206010	-	NA	NA	NA	NA	NA	NA	NA	NA	NA	NA	NA	NA	NA	NA	NA	NA	1.05045	NA	NA	NA	1.45232	NA	NA
GSMG0038485	Tll1	tolloid-like	chr8:64014770-64206010	Tll-1	ENSMUSG00000053626	21892	e2.0	81009	81119	chr8	64124892	64125002	-	NA	NA	NA	NA	NA	NA	NA	NA	NA	NA	NA	NA	NA	NA	NA	1.75564	2.8987	1.91326	2.08675	2.29161	3.51322	2.93158	1.3431
GSMG0038485	Tll1	tolloid-like	chr8:64014770-64206010	Tll-1	ENSMUSG00000053626	21892	e3.0	84473	84553	chr8	64121458	64121538	-	NA	NA	NA	NA	NA	NA	NA	NA	NA	NA	NA	NA	NA	NA	NA	1.4403	3.03222	2.25551	2.85697	2.41101	4.02653	2.92795	1.60528
GSMG0038485	Tll1	tolloid-like	chr8:64014770-64206010	Tll-1	ENSMUSG00000053626	21892	e4.0	87327	87479	chr8	64118532	64118684	-	NA	NA	NA	NA	NA	NA	NA	NA	NA	NA	NA	NA	NA	NA	NA	1.25998	3.46969	1.18675	3.27279	2.00569	4.14537	2.67107	1.55894
GSMG0038485	Tll1	tolloid-like	chr8:64014770-64206010	Tll-1	ENSMUSG00000053626	21892	e5.0	87989	88106	chr8	64117905	64118022	-	NA	NA	NA	NA	NA	NA	NA	NA	NA	NA	NA	NA	NA	NA	NA	1.33736	2.4777	1.43291	NA	1.5824	4.28793	2.37438	1.22858
GSMG0038486	Cpe	carboxypeptidase E	chr8:64592558-64693109	carboxypeptidaseH,CPH,Cph-1,Cph1	ENSMUSG00000037852	12876	e9.0	99889	100552	chr8	64592558	64593221	-	469.785	626.555	529.973	490.863	491.863	468.512	531.64	882.47	882.298	849.062	858.219	832.259	726.966	834.379	904.791	374.13	291.15	405.294	388.746	344.226	501.933	300.34	380.758
GSMG0038486	Cpe	carboxypeptidase E	chr8:64592558-64693109	carboxypeptidaseH,CPH,Cph-1,Cph1	ENSMUSG00000037852	12876	e1.0	1	467	chr8	64692643	64693109	-	159.98	178.659	154.426	130.749	145.286	152.589	155.098	263.953	287.294	260.267	265.11	187.288	227.538	303.682	261.182	205.687	84.6466	113.924	106.455	212.161	137.433	84.281	87.0901
GSMG0038486	Cpe	carboxypeptidase E	chr8:64592558-64693109	carboxypeptidaseH,CPH,Cph-1,Cph1	ENSMUSG00000037852	12876	e2.0	73563	73759	chr8	64619351	64619547	-	606.394	716.29	588.057	525.044	543.511	590.449	617.463	1035.06	1131.96	1098.53	1019.19	826.159	913.439	1148.51	1077.97	441.093	338.523	478.065	425.224	416.365	544.658	323.636	370.965
GSMG0038486	Cpe	carboxypeptidase E	chr8:64592558-64693109	carboxypeptidaseH,CPH,Cph-1,Cph1	ENSMUSG00000037852	12876	e3.0	75405	75572	chr8	64617538	64617705	-	714.392	846.767	688.44	606.753	647.922	681.279	732.129	1206.99	1363.72	1288.84	1196.99	987.807	1062.43	1357.24	1295.05	502.592	418.64	567.519	518.689	455.898	632.565	393.984	434.121
GSMG0038486	Cpe	carboxypeptidase E	chr8:64592558-64693109	carboxypeptidaseH,CPH,Cph-1,Cph1	ENSMUSG00000037852	12876	e4.0	81619	81736	chr8	64611374	64611491	-	800.809	990.156	785.779	720.912	745.285	781.275	857.593	1351.38	1537.34	1453.74	1359.5	1127.53	1226.15	1522.44	1483.22	603.397	469.679	663.812	578.209	540.922	721.656	444.443	506
GSMG0038486	Cpe	carboxypeptidase E	chr8:64592558-64693109	carboxypeptidaseH,CPH,Cph-1,Cph1	ENSMUSG00000037852	12876	e5.0	83880	84062	chr8	64609048	64609230	-	792.497	957.535	804.243	722.558	753.728	799.592	837.366	1366.21	1506.4	1470.24	1349.85	1159.3	1225.74	1513.01	1493.01	581.994	470.685	670.109	575.234	537.18	753.626	458.484	501.408
GSMG0038486	Cpe	carboxypeptidase E	chr8:64592558-64693109	carboxypeptidaseH,CPH,Cph-1,Cph1	ENSMUSG00000037852	12876	e6.0	86368	86497	chr8	64606613	64606742	-	681.747	821.439	707.698	627.81	646.754	684.273	759.171	1155.2	1306.17	1266.34	1118.9	1027.56	1023.43	1292.86	1279.05	523.325	413.964	578.666	519.135	476.826	653.342	388.081	462.947
GSMG0038486	Cpe	carboxypeptidase E	chr8:64592558-64693109	carboxypeptidaseH,CPH,Cph-1,Cph1	ENSMUSG00000037852	12876	e6.0	86498	86507	chr8	64606603	64606612	-	857.951	1017.55	883.545	788.716	797.669	870.476	939.359	1408.52	1623.38	1553.18	1396.28	1256.54	1284.13	1625.89	1593.09	641.28	507.129	721.481	637.575	596.994	800.774	487.438	570.465
GSMG0038486	Cpe	carboxypeptidase E	chr8:64592558-64693109	carboxypeptidaseH,CPH,Cph-1,Cph1	ENSMUSG00000037852	12876	ae7.0	95543	95550	chr8	64597560	64597567	-	29.0931	33.7176	30.0601	23.4031	27.7027	27.3618	32.071	43.1729	51.2371	49.1701	41.8692	38.6427	42.2138	50.0345	49.7036	24.437	17.5072	20.054	23.3042	21.4757	23.5317	16.1175	18.9419
GSMG0038486	Cpe	carboxypeptidase E	chr8:64592558-64693109	carboxypeptidaseH,CPH,Cph-1,Cph1	ENSMUSG00000037852	12876	e7.0	95551	95650	chr8	64597460	64597559	-	847.972	990.05	854.331	756.231	782.263	855.572	939.793	1355.68	1595.44	1512.68	1350.31	1217.79	1223.97	1561.26	1541.94	614.976	501.028	667.834	644.368	580.222	757.124	466.068	542.654
GSMG0038486	Cpe	carboxypeptidase E	chr8:64592558-64693109	carboxypeptidaseH,CPH,Cph-1,Cph1	ENSMUSG00000037852	12876	e8.0	98095	98213	chr8	64594897	64595015	-	816.863	1018.44	831.574	766.649	773.51	822.217	929.836	1365.25	1566.61	1443.42	1375.02	1233	1193.19	1501.83	1553.77	569.75	492.828	658.892	664.681	554.02	778.673	466.458	533.841
GSMG0038489	Msmo1	methylsterol monoxygenase 1	chr8:64718142-64733582	1500001G16Rik,C78600,DESP4,ERG25,Sc4mol	ENSMUSG00000031604	66234	e4.0	10993	11119	chr8	64722464	64722590	-	14.0015	20.5607	17.5971	17.0318	14.1085	13.5804	14.1434	30.7054	27.8696	29.8046	31.6251	26.4772	23.8563	22.8283	30.2429	14.279	12.5092	18.1197	17.8838	13.4132	15.3457	15.8187	15.9908
GSMG0038489	Msmo1	methylsterol monoxygenase 1	chr8:64718142-64733582	1500001G16Rik,C78600,DESP4,ERG25,Sc4mol	ENSMUSG00000031604	66234	ae5.0	13060	13086	chr8	64720497	64720523	-	NA	1.08029	NA	NA	NA	NA	NA	1.01543	0.959072	0.870823	1.05546	1.01226	0.983688	1.02321	0.801245	NA	NA	0.956651	NA	NA	NA	NA	NA
GSMG0038489	Msmo1	methylsterol monoxygenase 1	chr8:64718142-64733582	1500001G16Rik,C78600,DESP4,ERG25,Sc4mol	ENSMUSG00000031604	66234	e5.0	13087	13241	chr8	64720342	64720496	-	14.6439	22.0595	18.4824	12.6702	16.3502	14.0741	15.239	34.3416	27.905	35.0645	30.8789	30.9164	26.8722	27.834	30.9419	17.0193	14.3401	19.86	21.6191	14.2994	15.3261	16.0343	16.9386
GSMG0038489	Msmo1	methylsterol monoxygenase 1	chr8:64718142-64733582	1500001G16Rik,C78600,DESP4,ERG25,Sc4mol	ENSMUSG00000031604	66234	e6.0	14402	15441	chr8	64718142	64719181	-	13.5742	17.6081	14.1851	13.6842	13.489	13.3297	16.0232	27.5996	22.0643	28.1982	26.173	26.009	23.6502	20.5448	24.9856	15.0127	10.7236	16.4641	19.0923	13.7901	14.5932	13.1873	15.5421
GSMG0038489	Msmo1	methylsterol monoxygenase 1	chr8:64718142-64733582	1500001G16Rik,C78600,DESP4,ERG25,Sc4mol	ENSMUSG00000031604	66234	e2.0	5675	5959	chr8	64727624	64727908	-	15.8682	17.5354	14.2703	13.6781	13.8058	12.8835	17.1306	30.1999	28.5743	34.5782	27.6037	23.8533	24.1366	26.948	27.2462	12.7331	14.8363	20.0144	18.8505	13.1228	14.8182	13.2162	15.2693
GSMG0038489	Msmo1	methylsterol monoxygenase 1	chr8:64718142-64733582	1500001G16Rik,C78600,DESP4,ERG25,Sc4mol	ENSMUSG00000031604	66234	e1.0	1	75	chr8	64733508	64733582	-	7.00183	7.20361	5.16169	4.97853	7.07269	6.18624	5.1343	9.98312	9.93425	13.9431	10.8527	7.70774	8.56105	9.86948	9.85693	6.04381	6.76873	9.6663	7.7088	6.40783	6.09301	5.04336	6.12896
GSMG0038489	Msmo1	methylsterol monoxygenase 1	chr8:64718142-64733582	1500001G16Rik,C78600,DESP4,ERG25,Sc4mol	ENSMUSG00000031604	66234	e3.0	9847	9995	chr8	64723588	64723736	-	11.0681	12.3617	12.5531	12.7917	8.04193	10.5869	12.089	21.3739	18.33	21.7982	22.1151	22.0772	17.3863	15.6543	21.1261	8.98997	9.37309	12.0847	13.077	9.21052	11.5778	11.5972	11.9341
GSMG0038491	Klhl2	kelch-like 2, Mayven	chr8:64739675-64849924	6030411N21Rik,ABP-KELCH,Mav	ENSMUSG00000031605	NULL	e12.0	100102	100230	chr8	64749695	64749823	-	166.424	138.378	148.572	184.224	149.876	152.594	159.802	255.276	293.066	271.549	266.629	245.356	247.806	269.893	269.088	34.5896	35.7879	41.5719	48.8666	36.943	38.8197	39.8805	34.6715
GSMG0038491	Klhl2	kelch-like 2, Mayven	chr8:64739675-64849924	6030411N21Rik,ABP-KELCH,Mav	ENSMUSG00000031605	NULL	e13.0	100753	100893	chr8	64749032	64749172	-	171.381	157.31	162.727	199.991	170.779	169.222	162.724	272.653	306.548	290.191	271.231	273.469	264.63	283.881	297.852	41.8739	42.4552	48.4703	50.3645	41.4987	41.5253	38.7309	42.3358
GSMG0038491	Klhl2	kelch-like 2, Mayven	chr8:64739675-64849924	6030411N21Rik,ABP-KELCH,Mav	ENSMUSG00000031605	NULL	e14.0	106827	106970	chr8	64742955	64743098	-	212.109	189.5	196.173	239.584	210.172	210.681	223.283	337.252	375.873	360.138	342.223	321.217	325.544	356.756	359.629	50.0052	48.4536	55.5353	63.9167	49.1586	46.6592	47.8257	45.4037
GSMG0038491	Klhl2	kelch-like 2, Mayven	chr8:64739675-64849924	6030411N21Rik,ABP-KELCH,Mav	ENSMUSG00000031605	NULL	e15.0	108951	110250	chr8	64739675	64740974	-	66.4002	61.2751	63.1715	78.7854	66.9071	63.1724	73.0218	112.392	120.764	112.212	116.205	113.864	103.324	105.052	112.331	15.3663	15.1645	17.1087	20.989	15.2715	16.271	15.5405	16.7892
GSMG0038491	Klhl2	kelch-like 2, Mayven	chr8:64739675-64849924	6030411N21Rik,ABP-KELCH,Mav	ENSMUSG00000031605	NULL	e2.0	15357	15482	chr8	64834443	64834568	-	118.931	103.217	123.377	146.779	123.118	117.924	118.169	198.763	220.179	220.179	205.035	178.233	198.431	227.768	210.64	29.0351	22.3781	32.35	37.5451	32.2789	33.2177	24.6134	27.28
GSMG0038491	Klhl2	kelch-like 2, Mayven	chr8:64739675-64849924	6030411N21Rik,ABP-KELCH,Mav	ENSMUSG00000031605	NULL	e3.0	26828	26934	chr8	64822991	64823097	-	163.502	141.35	165.034	189.32	172.995	166.926	153.153	268.67	313.305	296.24	281.635	246.09	263.325	302.074	275.558	35.4544	38.2809	48.2208	54.3898	42.2792	45.2362	40.8408	39.8312
GSMG0038491	Klhl2	kelch-like 2, Mayven	chr8:64739675-64849924	6030411N21Rik,ABP-KELCH,Mav	ENSMUSG00000031605	NULL	e1.0	1	292	chr8	64849633	64849924	-	18.5478	15.1538	16.4593	20.6188	16.3268	18.6949	18.0687	26.3345	27.2904	28.5009	27.1226	21.5921	24.9621	31.0816	25.1428	6.93395	3.18164	4.48531	4.74321	8.24696	4.00494	4.33525	4.00148
GSMG0038491	Klhl2	kelch-like 2, Mayven	chr8:64739675-64849924	6030411N21Rik,ABP-KELCH,Mav	ENSMUSG00000031605	NULL	e4.0	38124	38245	chr8	64811680	64811801	-	135.584	119.025	123.475	148.503	138.045	143.371	123.874	222.997	244.665	240.246	228.08	200.141	219.138	242.572	221.539	31.869	32.4332	38.9793	37.8753	34.3147	32.294	32.089	27.6001
GSMG0038491	Klhl2	kelch-like 2, Mayven	chr8:64739675-64849924	6030411N21Rik,ABP-KELCH,Mav	ENSMUSG00000031605	NULL	e5.0	70065	70227	chr8	64779698	64779860	-	137.369	130.888	134.271	160.834	140.605	131.083	123.572	226.739	241.666	240.865	229.574	213.46	218.421	234.439	231.803	33.8778	32.3299	38.7012	43.6762	33.1797	31.5536	34.785	29.7804
GSMG0038491	Klhl2	kelch-like 2, Mayven	chr8:64739675-64849924	6030411N21Rik,ABP-KELCH,Mav	ENSMUSG00000031605	NULL	e6.0	85693	85802	chr8	64764123	64764232	-	158.656	151.395	156.178	201.996	164.646	158.313	162.437	292.768	309.12	293.851	280.693	264.294	268.077	294.564	291.266	38.0516	36.0049	40.7734	44.7601	37.1324	40.5941	45.6496	38.3977
GSMG0038491	Klhl2	kelch-like 2, Mayven	chr8:64739675-64849924	6030411N21Rik,ABP-KELCH,Mav	ENSMUSG00000031605	NULL	e7.0	90076	90192	chr8	64759733	64759849	-	194.339	161.9	178.752	235.621	195.718	184.163	203.948	312.35	345.178	342.06	313.161	292.777	314.304	347.947	330.887	46.1738	41.1006	51.7645	51.9819	46.7942	46.2301	48.0209	43.5645
GSMG0038491	Klhl2	kelch-like 2, Mayven	chr8:64739675-64849924	6030411N21Rik,ABP-KELCH,Mav	ENSMUSG00000031605	NULL	e8.0	91684	91833	chr8	64758092	64758241	-	146.67	130.609	146.664	162.803	157.417	156.11	147.333	241.659	279.032	269.882	242.174	223.27	249.79	284.18	251.878	37.8776	32.4319	43.2934	44.4419	41.4379	34.6638	36.5279	29.7537
GSMG0038491	Klhl2	kelch-like 2, Mayven	chr8:64739675-64849924	6030411N21Rik,ABP-KELCH,Mav	ENSMUSG00000031605	NULL	e9.0	95523	95640	chr8	64754285	64754402	-	140.453	131.259	135.665	153.497	146.874	143.594	142.752	231.463	255.962	241.346	227.986	198.072	226.485	259.562	233.813	31.107	27.7079	37.1988	39.5581	35.8231	29.3202	31.1758	23.8742
GSMG0038491	Klhl2	kelch-like 2, Mayven	chr8:64739675-64849924	6030411N21Rik,ABP-KELCH,Mav	ENSMUSG00000031605	NULL	e10.0	97079	97276	chr8	64752649	64752846	-	157.356	146.484	147.254	174.187	160.904	164.378	163.146	261.977	288.833	276.244	259.588	241.131	258.974	293.651	262.307	37.2588	34.5508	42.628	47.6826	38.2653	36.8254	37.6311	30.4125
GSMG0038491	Klhl2	kelch-like 2, Mayven	chr8:64739675-64849924	6030411N21Rik,ABP-KELCH,Mav	ENSMUSG00000031605	NULL	e11.0	98095	98196	chr8	64751729	64751830	-	156.889	137.988	148.038	178.212	154.845	162.135	151.472	258.483	281.894	279.02	262.681	249.767	255.944	275.353	263.397	33.9813	32.6819	42.1559	51.05	37.0998	38.5313	40.5613	33.7763
GSMG0038503	Tma16	translation machinery associated 16	chr8:66474337-66486531	1810029B16Rik	ENSMUSG00000025591	66282	e1.0	1	120	chr8	66486412	66486531	-	5.50663	4.22185	5.64819	5.91477	4.77906	4.99471	6.77288	6.29873	5.67402	7.04294	5.25835	4.77218	5.67862	3.35052	5.50894	5.28657	4.64302	6.39346	4.45872	4.36709	3.7577	4.2377	3.97021
GSMG0038503	Tma16	translation machinery associated 16	chr8:66474337-66486531	1810029B16Rik	ENSMUSG00000025591	66282	e7.0	9623	12195	chr8	66474337	66476909	-	3.92866	3.44121	3.64523	4.77322	3.81381	3.50488	4.27219	4.20463	3.69647	3.33778	3.79893	3.40048	3.72955	3.30292	3.19768	3.74724	3.71961	3.83205	3.94182	3.4042	3.50825	3.7524	3.5054
GSMG0038503	Tma16	translation machinery associated 16	chr8:66474337-66486531	1810029B16Rik	ENSMUSG00000025591	66282	e2.0	2362	2474	chr8	66484058	66484170	-	9.8451	8.17394	10.1679	12.4891	8.17236	6.7151	10.1178	10.7581	11.0797	10.6187	11.8431	10.735	9.35776	7.99268	10.2426	9.6046	7.02317	9.51931	10.1569	7.33105	6.42424	8.34656	10.3773
GSMG0038503	Tma16	translation machinery associated 16	chr8:66474337-66486531	1810029B16Rik	ENSMUSG00000025591	66282	ae3.0	3933	3988	chr8	66482544	66482599	-	NA	1.11165	NA	1.43494	NA	NA	1.14195	1.82198	0.917997	0.836408	NA	1.0338	NA	NA	NA	NA	NA	NA	0.99662	NA	NA	1.06605	1.25673
GSMG0038503	Tma16	translation machinery associated 16	chr8:66474337-66486531	1810029B16Rik	ENSMUSG00000025591	66282	e3.0	3989	4026	chr8	66482506	66482543	-	5.92505	6.15229	7.34086	9.67083	6.53254	5.18577	7.52931	7.32313	7.62303	6.46901	10.3312	9.25011	6.88102	5.72221	5.46024	7.22437	6.69748	7.73064	5.81612	6.99979	4.17777	5.21748	8.3946
GSMG0038503	Tma16	translation machinery associated 16	chr8:66474337-66486531	1810029B16Rik	ENSMUSG00000025591	66282	e4.0	4985	5069	chr8	66481463	66481547	-	5.86247	6.57516	7.76979	9.70406	7.19318	6.71899	6.20904	7.61822	7.08392	6.51004	8.51575	7.54072	6.52407	5.36066	5.85159	6.40574	5.22701	7.11415	6.46518	6.95385	6.27452	4.4706	8.03625
GSMG0038503	Tma16	translation machinery associated 16	chr8:66474337-66486531	1810029B16Rik	ENSMUSG00000025591	66282	e5.0	6044	6192	chr8	66480340	66480488	-	9.44457	9.84229	10.8725	9.97996	9.55933	7.98189	11.5181	10.3904	9.35995	8.62009	9.20922	8.19539	9.21232	8.06304	7.82917	9.09341	10.5811	9.68693	9.69922	9.84756	7.56604	6.35786	9.93968
GSMG0038503	Tma16	translation machinery associated 16	chr8:66474337-66486531	1810029B16Rik	ENSMUSG00000025591	66282	e6.0	8475	8517	chr8	66478015	66478057	-	10.1007	8.43428	9.43246	10.652	8.77919	7.99082	9.91532	10.9036	8.83565	8.91754	11.505	7.53163	9.56135	6.90554	6.39005	8.81972	11.1799	11.2427	8.63657	8.57849	9.0923	8.82483	10.6216
GSMG0038504	Npy5r	neuropeptide Y receptor Y5	chr8:66679965-66688096	Y5R	ENSMUSG00000044014	18168	e1.0	1	132	chr8	66687965	66688096	-	NA	0.887209	1.15747	NA	NA	0.852353	0.930791	1.0515	NA	1.05618	NA	NA	NA	1.26189	NA	NA	NA	NA	NA	NA	NA	NA	NA
GSMG0038504	Npy5r	neuropeptide Y receptor Y5	chr8:66679965-66688096	Y5R	ENSMUSG00000044014	18168	ae1.0	133	216	chr8	66687881	66687964	-	1.19747	0.837418	1.29938	1.66645	1.35836	1.5655	1.44564	0.899043	NA	1.33676	0.960055	1.4091	1.24555	1.3351	1.12474	NA	NA	NA	NA	NA	NA	NA	NA
GSMG0038504	Npy5r	neuropeptide Y receptor Y5	chr8:66679965-66688096	Y5R	ENSMUSG00000044014	18168	e2.0	5949	8132	chr8	66679965	66682148	-	1.86502	2.33949	1.96262	1.92869	1.7675	1.81788	1.97855	1.5773	1.66745	1.6266	1.50088	1.55967	1.38857	1.66529	1.44671	NA	NA	NA	NA	NA	NA	NA	NA
GSMG0038506	Psd3	pleckstrin and Sec7 domain containing 3	chr8:67689082-68062287	4931420C21Rik,EFA6D	ENSMUSG00000030465	234353	e5.0	101509	101901	chr8	67960387	67960779	-	5.16985	4.1882	4.12557	5.83761	4.95749	4.65807	3.83998	6.21396	5.61696	6.01254	6.27643	6.93107	6.8576	6.60139	7.46903	4.00553	5.58049	3.43075	4.09322	4.1007	5.06422	7.0198	4.74984
GSMG0038506	Psd3	pleckstrin and Sec7 domain containing 3	chr8:67689082-68062287	4931420C21Rik,EFA6D	ENSMUSG00000030465	234353	e8.0	153399	153605	chr8	67908683	67908889	-	4.72822	4.81172	4.92657	7.21286	5.70474	4.5509	3.42622	7.03192	7.56119	6.45481	8.54381	9.58264	7.75865	8.50715	9.32469	4.95026	8.05359	6.82075	5.52276	5.20528	7.73472	7.80393	6.21449
GSMG0038506	Psd3	pleckstrin and Sec7 domain containing 3	chr8:67689082-68062287	4931420C21Rik,EFA6D	ENSMUSG00000030465	234353	e9.0	153722	153802	chr8	67908486	67908566	-	3.48891	3.31394	3.23862	6.50551	3.4551	3.51191	3.13746	4.37255	4.72789	5.53486	7.72233	6.12604	7.79521	6.21153	6.91113	4.17934	6.19933	5.76531	4.35536	4.84045	5.20915	6.08253	5.15186
GSMG0038506	Psd3	pleckstrin and Sec7 domain containing 3	chr8:67689082-68062287	4931420C21Rik,EFA6D	ENSMUSG00000030465	234353	e10.0	155917	155992	chr8	67906296	67906371	-	2.1539	2.5058	2.1383	2.83299	3.70102	3.27652	2.44978	4.24914	4.3383	4.446	5.01076	5.37411	5.51934	5.9093	4.36343	2.70089	2.95375	5.19395	3.18729	3.56601	2.74191	4.65222	4.80137
GSMG0038506	Psd3	pleckstrin and Sec7 domain containing 3	chr8:67689082-68062287	4931420C21Rik,EFA6D	ENSMUSG00000030465	234353	e10.0	155993	156029	chr8	67906259	67906295	-	2.71849	2.76748	2.7044	3.45247	4.15845	4.18071	1.34947	6.05068	3.80692	3.88977	5.15183	6.32934	5.17063	5.64336	3.29348	2.33555	4.24609	4.75165	3.94326	3.56424	3.34498	4.21135	4.27246
GSMG0038506	Psd3	pleckstrin and Sec7 domain containing 3	chr8:67689082-68062287	4931420C21Rik,EFA6D	ENSMUSG00000030465	234353	e11.0	158113	158171	chr8	67904117	67904175	-	3.09223	3.74801	4.0775	3.92839	4.43901	4.26829	2.62676	7.94645	4.3646	4.80433	5.50009	8.30466	6.10702	5.48191	3.41603	3.09148	4.79292	5.27939	4.6056	3.68035	4.76423	4.79295	5.20403
GSMG0038506	Psd3	pleckstrin and Sec7 domain containing 3	chr8:67689082-68062287	4931420C21Rik,EFA6D	ENSMUSG00000030465	234353	ae11.0	158172	158175	chr8	67904113	67904116	-	NA	NA	NA	NA	NA	1.19432	1.07036	1.42841	1.05888	NA	1.25095	1.48196	1.37553	1.31902	NA	NA	1.16715	0.938274	1.61342	0.860748	1.44304	1.43646	1.91466
GSMG0038506	Psd3	pleckstrin and Sec7 domain containing 3	chr8:67689082-68062287	4931420C21Rik,EFA6D	ENSMUSG00000030465	234353	e12.0	179218	179307	chr8	67882981	67883070	-	3.66769	2.86832	2.44208	4.76778	4.80024	4.25221	3.98939	6.02366	3.89787	4.69138	6.17618	7.21695	5.64987	6.22357	5.84459	3.55427	6.04981	5.18237	5.49151	4.51704	5.31865	6.77318	5.74135
GSMG0038506	Psd3	pleckstrin and Sec7 domain containing 3	chr8:67689082-68062287	4931420C21Rik,EFA6D	ENSMUSG00000030465	234353	e13.0	243992	244340	chr8	67817948	67818296	-	71.9255	76.0892	60.6251	85.8337	87.0197	61.7639	47.3993	94.2183	78.9908	82.5163	87.23	100.858	106.601	96.125	89.5264	11.0667	15.6591	12.7947	11.253	10.7403	12.8907	14.1142	12.4219
GSMG0038506	Psd3	pleckstrin and Sec7 domain containing 3	chr8:67689082-68062287	4931420C21Rik,EFA6D	ENSMUSG00000030465	234353	e14.0	271347	271390	chr8	67790898	67790941	-	112.773	118.561	85.8029	132.738	126.3	91.0927	74.688	133.869	130.358	124.121	129.121	165.102	148.85	153.42	135.567	20.3861	29.7525	23.1781	22.4103	22.0468	23.8306	27.2767	20.0852
GSMG0038506	Psd3	pleckstrin and Sec7 domain containing 3	chr8:67689082-68062287	4931420C21Rik,EFA6D	ENSMUSG00000030465	234353	e15.0	304023	304216	chr8	67758072	67758265	-	112.202	111.944	95.5053	129.44	127.296	90.334	75.6988	140.95	131.693	126.988	140.706	163.799	152.217	148.782	145.883	17.8742	30.8743	22.3414	23.3906	18.2883	23.4494	28.9428	25.385
GSMG0038506	Psd3	pleckstrin and Sec7 domain containing 3	chr8:67689082-68062287	4931420C21Rik,EFA6D	ENSMUSG00000030465	234353	e16.0	320457	320527	chr8	67741761	67741831	-	120.024	109.865	91.6688	132.699	122.959	95.5717	77.1311	142.456	134.928	130.513	147.742	154.013	147.843	146.407	145.841	17.2019	29.1266	21.4257	22.6795	18.7659	22.1652	27.183	26.124
GSMG0038506	Psd3	pleckstrin and Sec7 domain containing 3	chr8:67689082-68062287	4931420C21Rik,EFA6D	ENSMUSG00000030465	234353	e17.0	341335	341492	chr8	67720796	67720953	-	118.142	116.35	96.5985	135.741	135.68	105.105	87.957	140.902	136.328	131.371	148.594	154.647	159.687	154.91	150.522	20.1239	27.8629	26.5844	25.7926	21.4273	27.095	30.275	23.8887
GSMG0038506	Psd3	pleckstrin and Sec7 domain containing 3	chr8:67689082-68062287	4931420C21Rik,EFA6D	ENSMUSG00000030465	234353	e18.0	342244	342388	chr8	67719900	67720044	-	111.606	107.844	92.9902	123.564	131.636	95.8649	72.4082	131.252	113.294	125.671	141.879	146.59	158.172	145.837	145.491	20.4921	23.5011	27.5681	21.6681	23.8711	22.2253	29.1126	25.6015
GSMG0038506	Psd3	pleckstrin and Sec7 domain containing 3	chr8:67689082-68062287	4931420C21Rik,EFA6D	ENSMUSG00000030465	234353	e19.0	348462	348605	chr8	67713683	67713826	-	129.411	122.623	102.13	145.861	149.054	108.189	84.3041	150.976	145.136	144.997	150.068	169.235	157.478	164.283	162.671	23.5148	33.2961	24.5304	26.502	24.275	27.0922	32.1881	29.5536
GSMG0038506	Psd3	pleckstrin and Sec7 domain containing 3	chr8:67689082-68062287	4931420C21Rik,EFA6D	ENSMUSG00000030465	234353	e21.0	365101	373206	chr8	67689082	67697187	-	99.9866	105.182	93.8928	117.415	114.695	91.886	87.6267	123.52	110.344	107.567	121.845	143.447	128.814	113.634	120.745	17.8026	22.7151	21.4709	23.2555	18.1398	21.7533	24.7169	24.8361
GSMG0038506	Psd3	pleckstrin and Sec7 domain containing 3	chr8:67689082-68062287	4931420C21Rik,EFA6D	ENSMUSG00000030465	234353	e2.0	61463	61571	chr8	68000717	68000825	-	NA	NA	1.06787	NA	NA	NA	NA	NA	NA	NA	NA	NA	NA	NA	NA	NA	1.18105	NA	NA	NA	1.28619	1.18092	1.60448
GSMG0038506	Psd3	pleckstrin and Sec7 domain containing 3	chr8:67689082-68062287	4931420C21Rik,EFA6D	ENSMUSG00000030465	234353	e3.0	87714	88155	chr8	67974133	67974574	-	1.46478	1.56807	1.0024	1.53557	1.51557	1.21412	1.19589	2.47626	1.42673	1.78376	2.62148	2.34219	2.5171	1.77401	1.49016	NA	0.962834	1.43649	1.07561	NA	1.06623	1.65307	NA
GSMG0038506	Psd3	pleckstrin and Sec7 domain containing 3	chr8:67689082-68062287	4931420C21Rik,EFA6D	ENSMUSG00000030465	234353	e4.0	97934	98999	chr8	67963289	67964354	-	3.13633	2.84351	2.62086	3.94456	3.83428	2.67014	2.64144	4.10933	3.299	4.1493	4.87346	5.30999	4.64354	5.17978	4.73115	3.45574	3.68728	3.49752	2.85105	4.06542	3.35299	4.38746	3.89749
GSMG0038513	Csgalnact1	chondroitin sulfate N-acetylgalactosaminyltransferase 1	chr8:68356781-68735146	4732435N03Rik,CSGalNAcT-1	ENSMUSG00000036356	234356	e1.0	1	121	chr8	68735026	68735146	-	0.939953	NA	1.24494	NA	NA	NA	NA	NA	NA	NA	NA	NA	NA	NA	NA	NA	NA	1.33261	1.01675	NA	NA	NA	NA
GSMG0038513	Csgalnact1	chondroitin sulfate N-acetylgalactosaminyltransferase 1	chr8:68356781-68735146	4732435N03Rik,CSGalNAcT-1	ENSMUSG00000036356	234356	e3.0	178023	178175	chr8	68556972	68557124	-	NA	1.1501	2.01645	NA	1.49022	NA	NA	NA	NA	NA	NA	NA	NA	NA	NA	1.17623	1.17982	1.13853	1.63992	NA	0.956145	NA	NA
GSMG0038513	Csgalnact1	chondroitin sulfate N-acetylgalactosaminyltransferase 1	chr8:68356781-68735146	4732435N03Rik,CSGalNAcT-1	ENSMUSG00000036356	234356	e4.0	273296	274223	chr8	68460924	68461851	-	1.4635	1.23191	1.57551	0.968378	1.87631	1.19764	1.06089	NA	NA	NA	NA	NA	NA	NA	NA	1.4357	1.24115	1.32086	1.59538	0.878285	1.07175	NA	0.920225
GSMG0038513	Csgalnact1	chondroitin sulfate N-acetylgalactosaminyltransferase 1	chr8:68356781-68735146	4732435N03Rik,CSGalNAcT-1	ENSMUSG00000036356	234356	e5.0	333628	333844	chr8	68401303	68401519	-	1.74423	1.05255	3.32136	1.50222	2.33192	1.84676	2.26032	1.02313	NA	NA	1.0172	NA	NA	NA	0.844829	NA	2.2556	1.30796	2.21268	NA	1.49359	1.47573	1.5705
GSMG0038513	Csgalnact1	chondroitin sulfate N-acetylgalactosaminyltransferase 1	chr8:68356781-68735146	4732435N03Rik,CSGalNAcT-1	ENSMUSG00000036356	234356	e6.0	346450	346551	chr8	68388596	68388697	-	2.23067	1.98644	2.59174	1.14142	2.83147	1.46905	2.3212	1.00226	NA	NA	NA	NA	NA	NA	0.961209	1.21021	1.92488	2.12917	2.26048	1.95088	NA	NA	1.88959
GSMG0038513	Csgalnact1	chondroitin sulfate N-acetylgalactosaminyltransferase 1	chr8:68356781-68735146	4732435N03Rik,CSGalNAcT-1	ENSMUSG00000036356	234356	e7.0	361430	361608	chr8	68373539	68373717	-	2.36644	2.19611	2.93156	1.37979	1.85822	2.12983	1.31441	NA	NA	1.35378	NA	NA	NA	NA	0.891886	1.51695	1.79445	2.53607	2.42497	1.55233	0.957033	NA	0.995737
GSMG0038513	Csgalnact1	chondroitin sulfate N-acetylgalactosaminyltransferase 1	chr8:68356781-68735146	4732435N03Rik,CSGalNAcT-1	ENSMUSG00000036356	234356	e8.0	362433	362527	chr8	68372620	68372714	-	3.20452	1.98131	2.05341	1.81957	2.09286	1.84987	2.11419	NA	NA	0.863593	1.07136	NA	NA	NA	1.53109	1.85353	1.37018	1.92429	2.13842	1.21052	1.06817	1.18485	1.91903
GSMG0038513	Csgalnact1	chondroitin sulfate N-acetylgalactosaminyltransferase 1	chr8:68356781-68735146	4732435N03Rik,CSGalNAcT-1	ENSMUSG00000036356	234356	e9.0	372998	373079	chr8	68362068	68362149	-	1.31211	1.95149	2.16047	1.96322	1.67351	1.83708	2.16851	NA	NA	1.32628	1.84899	NA	NA	NA	1.33565	1.666	1.07373	1.30172	2.82292	1.11561	NA	1.49635	1.22877
GSMG0038513	Csgalnact1	chondroitin sulfate N-acetylgalactosaminyltransferase 1	chr8:68356781-68735146	4732435N03Rik,CSGalNAcT-1	ENSMUSG00000036356	234356	e10.0	376434	378366	chr8	68356781	68358713	-	1.63307	1.49156	1.70719	1.25549	1.58814	1.12149	1.51713	NA	NA	NA	0.800593	NA	NA	NA	NA	1.06116	1.37342	1.21975	2.2152	NA	0.981145	1.03481	1.34672
GSMG0038522	NULL	NULL	chr8:69132674-69134697	NULL	NULL	NULL	e1.0	1	2024	chr8	69132674	69134697	-	27.9418	25.9682	28.9826	23.5626	26.001	26.4166	27.4029	7.34601	5.99196	6.93722	7.79742	7.67839	8.12794	7.70951	7.14806	3.05359	4.8727	8.79752	7.95274	7.61076	3.68102	5.93953	15.4592
GSMG0038523	Lzts1	leucine zipper, putative tumor suppressor 1	chr8:69135446-69141009	F37,FEZ1,PSD-Zip70	ENSMUSG00000036306	211134	e2.0	1861	2658	chr8	69138352	69139149	-	19.7828	20.9902	20.8078	17.0887	19.8879	21.0336	16.4948	6.11739	4.82506	5.83991	6.89063	6.50317	7.101	7.42467	4.93967	2.57343	3.78284	6.55166	5.673	6.12386	3.3578	4.64007	10.7388
GSMG0038523	Lzts1	leucine zipper, putative tumor suppressor 1	chr8:69135446-69141009	F37,FEZ1,PSD-Zip70	ENSMUSG00000036306	211134	e1.0	1	401	chr8	69140609	69141009	-	18.6471	19.8837	20.9193	17.5992	18.9381	19.3236	16.1672	6.35612	5.90476	5.84537	6.97193	6.44069	7.04028	7.90699	5.60447	2.17726	3.25348	5.337	5.09042	6.5726	2.9793	5.03973	11.2955
GSMG0038523	Lzts1	leucine zipper, putative tumor suppressor 1	chr8:69135446-69141009	F37,FEZ1,PSD-Zip70	ENSMUSG00000036306	211134	e3.0	4851	5564	chr8	69135446	69136159	-	24.9695	22.8506	26.4437	21.3571	24.368	22.3141	23.5719	7.39981	7.04412	7.02207	7.57461	7.27317	8.14951	7.24467	6.22295	2.60469	5.43661	7.19863	7.07053	6.75406	3.72539	5.98907	12.4136
GSMG0038524	NULL	NULL	chr8:69165745-69184215	F37,FEZ1,PSD-Zip70	NULL	NULL	e1.0	1	242	chr8	69183974	69184215	-	13.998	14.4824	13.4259	12.2066	13.6356	14.4155	13.4131	NA	NA	NA	NA	NA	5.67923	5.50998	NA	NA	NA	NA	NA	NA	NA	NA	8.25242
GSMG0038526	Gm10033	predicted gene 10033	chr8:69371025-69395544	NULL	ENSMUSG00000057924	378466	e1.0	1	104	chr8	69395441	69395544	-	NA	NA	1.65564	NA	1.61712	2.10169	1.21782	1.71291	NA	1.83561	1.70155	2.35424	1.81434	3.01408	1.78403	NA	NA	NA	NA	1.36138	2.0388	NA	1.4461
GSMG0038526	Gm10033	predicted gene 10033	chr8:69371025-69395544	NULL	ENSMUSG00000057924	378466	e3.0	18950	19059	chr8	69376486	69376595	-	NA	NA	NA	NA	NA	1.5812	NA	NA	NA	NA	NA	1.38563	0.944103	1.2534	NA	NA	NA	NA	NA	1.07096	NA	NA	NA
GSMG0038526	Gm10033	predicted gene 10033	chr8:69371025-69395544	NULL	ENSMUSG00000057924	378466	e4.0	20113	20239	chr8	69375306	69375432	-	NA	NA	2.59139	NA	2.05515	2.76851	3.08021	3.45369	NA	2.30337	4.19011	3.27082	2.41301	3.68813	3.01082	NA	NA	NA	NA	2.57118	3.01204	NA	1.89642
GSMG0038526	Gm10033	predicted gene 10033	chr8:69371025-69395544	NULL	ENSMUSG00000057924	378466	e5.0	20427	20487	chr8	69375058	69375118	-	NA	NA	NA	NA	1.37454	1.67739	1.69582	1.55226	NA	1.37766	1.9261	1.45972	0.944172	1.53244	2.38023	NA	NA	NA	NA	1.66867	1.82078	NA	NA
GSMG0038526	Gm10033	predicted gene 10033	chr8:69371025-69395544	NULL	ENSMUSG00000057924	378466	e6.0	21638	21708	chr8	69373837	69373907	-	NA	NA	NA	NA	NA	NA	1.00484	0.910153	NA	1.14228	1.38723	1.4962	0.932085	NA	1.24051	NA	NA	NA	NA	NA	NA	NA	0.869707
GSMG0038526	Gm10033	predicted gene 10033	chr8:69371025-69395544	NULL	ENSMUSG00000057924	378466	e7.0	22286	22346	chr8	69373199	69373259	-	NA	NA	NA	NA	2.09301	NA	NA	1.34305	NA	0.880155	1.70572	1.57166	1.84252	1.06011	1.96898	NA	NA	NA	NA	1.90208	1.5471	NA	1.56336
GSMG0038526	Gm10033	predicted gene 10033	chr8:69371025-69395544	NULL	ENSMUSG00000057924	378466	e8.0	22385	22411	chr8	69373134	69373160	-	NA	NA	NA	NA	1.33079	NA	NA	1.32837	NA	0.932012	0.923141	1.59683	1.14446	1.23731	0.995688	NA	NA	NA	NA	2.1814	1.45922	NA	1.10003
GSMG0038526	Gm10033	predicted gene 10033	chr8:69371025-69395544	NULL	ENSMUSG00000057924	378466	e9.0	23167	23208	chr8	69372337	69372378	-	NA	NA	1.57096	NA	1.09917	1.63031	1.63289	1.40831	NA	1.34068	2.09085	2.68653	2.33105	1.456	1.76256	NA	NA	NA	NA	2.62251	1.35833	NA	1.60433
GSMG0038526	Gm10033	predicted gene 10033	chr8:69371025-69395544	NULL	ENSMUSG00000057924	378466	e10.0	23292	23297	chr8	69372248	69372253	-	NA	NA	2.31335	NA	4.51573	2.56974	2.1196	3.97247	NA	3.52176	3.7249	3.78363	2.74774	2.50758	3.58056	NA	NA	NA	NA	3.28491	3.43702	NA	3.73189
GSMG0038526	Gm10033	predicted gene 10033	chr8:69371025-69395544	NULL	ENSMUSG00000057924	378466	e11.0	23381	23468	chr8	69372077	69372164	-	NA	NA	2.68729	NA	3.03951	2.81855	1.62712	3.78351	NA	3.07542	3.27799	3.87523	2.9655	3.67675	2.94653	NA	NA	NA	NA	3.67783	2.96354	NA	3.07321
GSMG0038526	Gm10033	predicted gene 10033	chr8:69371025-69395544	NULL	ENSMUSG00000057924	378466	e12.0	23655	24520	chr8	69371025	69371890	-	NA	NA	0.961543	NA	1.21382	NA	NA	1.73709	NA	0.998684	1.50997	2.14509	1.00434	NA	1.19198	NA	NA	NA	NA	1.79514	1.46552	NA	1.96406
GSMG0038529	Zfp868	zinc finger protein 868	chr8:69610654-69625552	NULL	ENSMUSG00000060427	234362	e1.0	1	118	chr8	69625435	69625552	-	2.67657	1.9598	2.2915	2.57764	3.19524	2.68216	2.35418	3.10244	3.31777	2.40682	3.30794	1.96562	2.61431	2.82587	2.57604	3.03908	2.06178	3.25206	1.65658	2.40826	2.92006	2.71644	2.02757
GSMG0038529	Zfp868	zinc finger protein 868	chr8:69610654-69625552	NULL	ENSMUSG00000060427	234362	e4.0	11679	11805	chr8	69613748	69613874	-	8.25531	7.05191	7.41964	10.1435	8.09642	9.48439	7.04907	9.2466	8.24635	7.07013	7.89433	10.0149	10.2649	9.62992	8.45935	11.6805	13.3636	11.0708	10.5454	13.4613	11.8346	10.2254	9.1644
GSMG0038529	Zfp868	zinc finger protein 868	chr8:69610654-69625552	NULL	ENSMUSG00000060427	234362	e5.0	12099	12159	chr8	69613394	69613454	-	10.9446	5.78379	6.68464	10.6933	8.79589	8.96724	5.50027	8.36125	7.00946	5.62641	7.92442	9.97809	9.55643	9.87321	9.59962	13.1004	11.4826	9.51471	8.96277	15.0858	14.2627	12.8815	12.135
GSMG0038529	Zfp868	zinc finger protein 868	chr8:69610654-69625552	NULL	ENSMUSG00000060427	234362	e6.0	13098	14899	chr8	69610654	69612455	-	5.07619	5.23623	5.66136	5.93172	5.15396	6.09259	4.82134	6.08888	4.39533	4.51749	5.84874	6.49885	5.26906	4.58765	5.0652	7.39881	6.43623	7.70759	5.15681	7.70219	7.45108	7.24612	8.41305
GSMG0038529	Zfp868	zinc finger protein 868	chr8:69610654-69625552	NULL	ENSMUSG00000060427	234362	e2.0	377	476	chr8	69625077	69625176	-	1.36913	NA	0.967219	NA	NA	1.36987	1.19693	NA	1.09695	2.3029	1.43535	NA	NA	2.12765	0.77361	4.2625	4.93983	4.9296	3.10872	3.35711	3.03954	2.57244	2.78811
GSMG0038529	Zfp868	zinc finger protein 868	chr8:69610654-69625552	NULL	ENSMUSG00000060427	234362	e3.0	5882	6239	chr8	69619314	69619671	-	6.08042	6.75212	6.31588	6.07914	8.09329	7.42465	5.74988	6.73243	7.60417	6.58516	6.55111	6.52312	6.3123	7.54395	7.85305	9.18689	8.39472	9.96473	7.84711	9.29469	8.80359	7.5786	7.41152
GSMG0038530	Zfp869	zinc finger protein 869	chr8:69703742-69716949	1200003I07Rik,U2-7-1	ENSMUSG00000054648	66869	e8.0	9256	13208	chr8	69703742	69707694	-	4.90813	4.42491	4.41838	4.77727	5.03389	5.11209	3.86838	4.45188	3.53449	4.19481	4.10001	4.89444	4.35945	4.1907	4.09866	6.21264	5.80103	6.01896	5.40292	6.2621	5.64915	6.03256	5.39088
GSMG0038530	Zfp869	zinc finger protein 869	chr8:69703742-69716949	1200003I07Rik,U2-7-1	ENSMUSG00000054648	66869	e1.0	50	182	chr8	69716768	69716900	-	2.13501	1.67898	1.20388	1.64127	1.53699	2.15737	1.43652	1.53491	1.43482	0.847855	1.05293	1.78951	2.12528	2.78859	1.58188	2.38532	1.66997	1.86778	1.03969	1.4876	2.25255	1.57667	1.60796
GSMG0038530	Zfp869	zinc finger protein 869	chr8:69703742-69716949	1200003I07Rik,U2-7-1	ENSMUSG00000054648	66869	e3.0	2541	2648	chr8	69714302	69714409	-	1.23564	2.39655	1.10093	1.98322	1.49983	1.73651	1.11316	2.59054	1.50355	1.36467	2.03381	1.75415	2.68953	1.50601	1.16141	3.97784	3.28979	2.70744	2.33325	1.79582	3.06364	3.1916	1.84897
GSMG0038530	Zfp869	zinc finger protein 869	chr8:69703742-69716949	1200003I07Rik,U2-7-1	ENSMUSG00000054648	66869	e4.0	3585	3673	chr8	69713277	69713365	-	NA	NA	NA	NA	NA	NA	NA	NA	NA	NA	NA	NA	NA	NA	NA	NA	NA	NA	NA	0.882759	NA	NA	NA
GSMG0038530	Zfp869	zinc finger protein 869	chr8:69703742-69716949	1200003I07Rik,U2-7-1	ENSMUSG00000054648	66869	e5.0	5966	6264	chr8	69710686	69710984	-	7.2035	5.17302	5.30936	5.2514	7.2198	7.58793	5.47252	4.82506	4.59028	5.35885	6.54623	6.27344	5.98824	5.13916	6.16104	8.36435	9.19341	7.12842	6.61547	8.64888	6.7741	7.36282	6.70474
GSMG0038530	Zfp869	zinc finger protein 869	chr8:69703742-69716949	1200003I07Rik,U2-7-1	ENSMUSG00000054648	66869	e2.0	464	666	chr8	69716284	69716486	-	1.63095	0.993015	NA	1.16421	1.27982	0.962243	NA	1.70852	NA	0.809643	1.45439	1.57458	1.15339	NA	NA	2.20032	1.78113	2.92723	3.08779	2.82314	2.52698	3.01286	2.78761
GSMG0038530	Zfp869	zinc finger protein 869	chr8:69703742-69716949	1200003I07Rik,U2-7-1	ENSMUSG00000054648	66869	e6.0	8485	8611	chr8	69708339	69708465	-	6.4318	5.60686	5.66891	5.57803	6.84646	7.69003	5.54636	5.07337	5.14572	6.01089	5.38065	6.13142	7.57159	6.24985	5.38913	7.62767	8.60726	7.42576	7.01546	10.5959	7.12824	6.8377	5.94856
GSMG0038530	Zfp869	zinc finger protein 869	chr8:69703742-69716949	1200003I07Rik,U2-7-1	ENSMUSG00000054648	66869	e7.0	8779	8839	chr8	69708111	69708171	-	6.65931	7.89259	11.9383	9.3083	9.48555	12.5405	5.39489	5.91059	5.84843	7.37944	6.13652	7.13978	8.70027	7.95474	8.21554	11.3682	9.09696	10.2526	8.96426	11.5383	10.4149	10.7082	8.7426
GSMG0038532	Zfp866 // Zfp963	zinc finger protein 866 // zinc finger protein 963	chr8:69741639-69791180	9830167H18Rik,D330038O06Rik	ENSMUSG00000043090,ENSMUSG00000092260	330789	e3.0	16269	16391	chr8	69774790	69774912	-	1.14617	1.41064	1.95653	1.40736	1.26142	1.95361	1.99122	1.04155	1.0369	1.26846	1.39629	1.31043	1.80755	1.26652	0.932161	2.38835	2.09763	1.60487	2.26707	2.46933	1.41817	2.88534	1.38085
GSMG0038532	Zfp866 // Zfp963	zinc finger protein 866 // zinc finger protein 963	chr8:69741639-69791180	9830167H18Rik,D330038O06Rik	ENSMUSG00000043090,ENSMUSG00000092260	330789	e4.0	21934	22060	chr8	69769121	69769247	-	4.36993	4.14141	5.31525	3.57999	3.82905	2.79052	3.77291	4.6343	3.34545	3.22044	3.78224	3.658	4.59573	4.39218	2.04835	5.37225	5.02097	4.91304	4.97492	5.07943	4.28219	7.36411	4.40128
GSMG0038532	Zfp866 // Zfp963	zinc finger protein 866 // zinc finger protein 963	chr8:69741639-69791180	9830167H18Rik,D330038O06Rik	ENSMUSG00000043090,ENSMUSG00000092260	330789	e5.0	23488	23548	chr8	69767633	69767693	-	3.35085	2.95428	4.46833	3.32825	2.40923	2.94741	2.88495	3.43233	4.32991	4.31943	3.46298	4.36957	3.54534	3.33125	2.51327	4.46214	5.78177	2.70092	2.99938	3.52543	3.32292	4.76225	3.00491
GSMG0038532	Zfp866 // Zfp963	zinc finger protein 866 // zinc finger protein 963	chr8:69741639-69791180	9830167H18Rik,D330038O06Rik	ENSMUSG00000043090,ENSMUSG00000092260	330789	e6.0	24404	24539	chr8	69766642	69766777	-	3.93947	4.51295	3.95217	4.53493	4.04737	3.16701	3.19746	3.87578	3.64348	5.04995	4.3672	5.04576	4.4721	2.92477	4.40659	5.33091	5.1986	4.33271	3.66278	3.84219	5.65601	5.77379	3.08175
GSMG0038532	Zfp866 // Zfp963	zinc finger protein 866 // zinc finger protein 963	chr8:69741639-69791180	9830167H18Rik,D330038O06Rik	ENSMUSG00000043090,ENSMUSG00000092260	330789	ae6.0	24540	27338	chr8	69763843	69766641	-	3.8816	3.97146	3.68273	4.05313	4.69845	3.619	3.43084	4.34671	3.35146	3.75076	3.81048	4.4616	4.23796	3.72852	3.02229	4.50926	4.62207	4.58238	4.36646	4.4864	4.98165	4.96231	4.35469
GSMG0038532	Zfp866 // Zfp963	zinc finger protein 866 // zinc finger protein 963	chr8:69741639-69791180	9830167H18Rik,D330038O06Rik	ENSMUSG00000043090,ENSMUSG00000092260	330789	ae6.0	27339	27685	chr8	69763496	69763842	-	4.50473	4.67647	3.89554	4.21001	5.20535	4.69458	4.42607	3.45179	3.95921	4.34322	5.46307	5.79862	4.04579	4.5646	2.70435	7.10674	5.49833	4.79544	5.44312	4.98385	5.90732	5.5472	4.40481
GSMG0038532	Zfp866 // Zfp963	zinc finger protein 866 // zinc finger protein 963	chr8:69741639-69791180	9830167H18Rik,D330038O06Rik	ENSMUSG00000043090,ENSMUSG00000092260	330789	e7.0	27686	29855	chr8	69761326	69763495	-	3.38923	3.22563	3.15839	3.51435	3.46823	3.17858	3.85627	3.37441	2.99546	3.0727	3.31143	3.52651	3.82772	3.46845	2.60777	4.45832	4.42907	4.01064	4.13048	3.79637	4.0437	4.86567	3.89628
GSMG0038532	Zfp866 // Zfp963	zinc finger protein 866 // zinc finger protein 963	chr8:69741639-69791180	9830167H18Rik,D330038O06Rik	ENSMUSG00000043090,ENSMUSG00000092260	330789	e8.0	41217	41349	chr8	69749832	69749964	-	1.20149	NA	NA	1.07249	NA	NA	NA	NA	NA	NA	NA	NA	NA	NA	NA	1.52648	NA	NA	NA	1.04441	0.922149	NA	NA
GSMG0038532	Zfp866 // Zfp963	zinc finger protein 866 // zinc finger protein 963	chr8:69741639-69791180	9830167H18Rik,D330038O06Rik	ENSMUSG00000043090,ENSMUSG00000092260	330789	e9.0	46594	46720	chr8	69744461	69744587	-	2.1834	1.13045	0.984504	3.10518	1.82686	1.97041	1.40501	2.00295	2.19797	2.27627	1.25209	1.41252	1.99585	2.30844	1.33336	2.70633	1.44651	2.40505	2.45905	1.47524	2.24395	2.0696	2.07314
GSMG0038532	Zfp866 // Zfp963	zinc finger protein 866 // zinc finger protein 963	chr8:69741639-69791180	9830167H18Rik,D330038O06Rik	ENSMUSG00000043090,ENSMUSG00000092260	330789	e10.0	46929	46989	chr8	69744192	69744252	-	2.06001	1.1337	1.1964	0.919881	2.35114	NA	NA	2.69618	1.20934	1.25205	1.04748	1.19205	1.64955	1.37315	1.55001	2.53338	NA	2.36998	1.94585	1.94352	2.04053	2.51653	0.866873
GSMG0038532	Zfp866 // Zfp963	zinc finger protein 866 // zinc finger protein 963	chr8:69741639-69791180	9830167H18Rik,D330038O06Rik	ENSMUSG00000043090,ENSMUSG00000092260	330789	e11.0	47571	47912	chr8	69743269	69743610	-	0.974242	1.30692	1.3345	3.681	1.68928	1.35314	1.63131	1.42306	1.84227	1.34773	1.23168	1.69027	1.63217	1.69575	1.40979	2.34388	1.91266	2.11981	2.41293	2.98033	1.4934	3.11986	2.45275
GSMG0038532	Zfp866 // Zfp963	zinc finger protein 866 // zinc finger protein 963	chr8:69741639-69791180	9830167H18Rik,D330038O06Rik	ENSMUSG00000043090,ENSMUSG00000092260	330789	e11.0	47913	49542	chr8	69741639	69743268	-	NA	1.14842	1.32042	2.74737	1.19059	1.15597	1.02654	1.40039	1.35033	1.0597	1.13291	1.32262	1.23768	1.15838	1.30522	1.75272	1.61282	1.66294	1.76631	1.81968	1.64508	1.86997	2.16431
GSMG0038536	Ndufa13	NADH dehydrogenase (ubiquinone) 1 alpha subcomplex, 13	chr8:69894165-69902558	2700054G14Rik,CDA016,CGI-39,GRIM-19,Grim19	ENSMUSG00000036199	67184	e2.0	827	1017	chr8	69901542	69901732	-	149.261	131.891	143.24	137.839	159.489	190.92	202.799	122.476	143.875	143.736	125.921	89.3459	112.788	132.316	147.35	174.1	148.315	162.951	172.153	157.602	141.076	133.191	133.017
GSMG0038536	Ndufa13	NADH dehydrogenase (ubiquinone) 1 alpha subcomplex, 13	chr8:69894165-69902558	2700054G14Rik,CDA016,CGI-39,GRIM-19,Grim19	ENSMUSG00000036199	67184	e1.0	1	678	chr8	69901881	69902558	-	NA	NA	NA	NA	NA	NA	1.0612	NA	NA	NA	NA	NA	NA	NA	NA	1.17955	NA	NA	1.55339	0.898868	0.913493	NA	NA
GSMG0038536	Ndufa13	NADH dehydrogenase (ubiquinone) 1 alpha subcomplex, 13	chr8:69894165-69902558	2700054G14Rik,CDA016,CGI-39,GRIM-19,Grim19	ENSMUSG00000036199	67184	e3.0	7239	7317	chr8	69895242	69895320	-	367.081	335.033	364.148	345.992	383.23	463.438	502.365	307.867	354.303	358.819	307.541	237.368	284.271	327.264	373.213	438.924	367.241	390.631	420.044	402.282	362.709	350.371	337.279
GSMG0038536	Ndufa13	NADH dehydrogenase (ubiquinone) 1 alpha subcomplex, 13	chr8:69894165-69902558	2700054G14Rik,CDA016,CGI-39,GRIM-19,Grim19	ENSMUSG00000036199	67184	e4.0	7984	8055	chr8	69894504	69894575	-	306.183	283.93	307.602	290.332	314.573	379.457	379.564	249.266	289.17	303.411	245.187	201.848	233.175	261.499	292.632	375.457	287.599	311.197	327.248	344.645	306.549	278.516	277.091
GSMG0038536	Ndufa13	NADH dehydrogenase (ubiquinone) 1 alpha subcomplex, 13	chr8:69894165-69902558	2700054G14Rik,CDA016,CGI-39,GRIM-19,Grim19	ENSMUSG00000036199	67184	e5.0	8149	8394	chr8	69894165	69894410	-	206.877	187.262	208.231	201.513	197.09	228.959	269.546	154.627	186.667	197.935	167.902	147.045	145.157	166.96	199.342	219.551	192.88	204.327	239.163	214.046	200.388	178.488	202.335
GSMG0038537	Gatad2a	GATA zinc finger domain containing 2A	chr8:69907069-69996386	1110066C11Rik	ENSMUSG00000036180	234366	e1.0	1	444	chr8	69995943	69996386	-	NA	NA	NA	NA	NA	NA	NA	NA	NA	NA	NA	NA	NA	NA	NA	1.46555	NA	1.07416	NA	1.62077	NA	NA	NA
GSMG0038537	Gatad2a	GATA zinc finger domain containing 2A	chr8:69907069-69996386	1110066C11Rik	ENSMUSG00000036180	234366	e3.0	45633	45734	chr8	69950653	69950754	-	4.63836	1.99245	3.44105	3.2089	3.14994	3.05041	2.16813	4.05654	2.23124	5.64138	5.45427	3.58076	4.79491	5.25827	3.34247	7.58131	9.18467	7.76521	7.58298	8.03535	7.27419	6.74117	5.01768
GSMG0038537	Gatad2a	GATA zinc finger domain containing 2A	chr8:69907069-69996386	1110066C11Rik	ENSMUSG00000036180	234366	e4.0	60351	60608	chr8	69935779	69936036	-	5.55694	4.23608	5.6196	5.28043	5.7886	4.58763	5.03956	8.85147	6.00177	7.5574	7.8391	6.7023	9.15705	9.60315	6.32457	10.7998	13.8313	11.7672	10.1111	11.2985	11.6061	9.57511	9.56539
GSMG0038537	Gatad2a	GATA zinc finger domain containing 2A	chr8:69907069-69996386	1110066C11Rik	ENSMUSG00000036180	234366	e5.0	78309	78441	chr8	69917946	69918078	-	5.43333	3.87118	6.2643	7.00625	5.40087	4.94238	4.52314	8.73701	7.63633	9.84814	7.47118	5.67455	8.59999	9.61961	7.70583	13.7057	13.3236	13.2127	9.13803	11.1313	12.9037	12.3694	9.14619
GSMG0038537	Gatad2a	GATA zinc finger domain containing 2A	chr8:69907069-69996386	1110066C11Rik	ENSMUSG00000036180	234366	e6.0	78533	78664	chr8	69917723	69917854	-	6.27571	4.45322	6.26743	5.06767	5.64782	5.10474	7.22842	8.57896	8.94125	8.40065	8.34846	6.09693	8.47641	9.2729	7.23517	14.5694	11.8558	14.2551	10.681	14.6224	12.5336	12.2917	9.23801
GSMG0038537	Gatad2a	GATA zinc finger domain containing 2A	chr8:69907069-69996386	1110066C11Rik	ENSMUSG00000036180	234366	e7.0	78855	78944	chr8	69917443	69917532	-	7.60312	6.55641	7.06113	4.9323	6.55084	5.10008	4.74021	6.93925	5.49887	8.91272	8.03817	6.78193	7.12991	8.39437	6.92829	17.1995	12.0332	12.3835	12.1067	13.801	10.6569	10.3738	11.0216
GSMG0038537	Gatad2a	GATA zinc finger domain containing 2A	chr8:69907069-69996386	1110066C11Rik	ENSMUSG00000036180	234366	e8.0	79687	79818	chr8	69916569	69916700	-	6.0855	6.73335	6.6528	5.47289	4.80542	4.50425	4.62216	6.7961	6.27972	8.24064	6.96034	5.70505	6.42719	9.44607	6.01595	14.6706	9.28489	11.832	11.7998	10.7849	10.6213	10.6242	7.58551
GSMG0038537	Gatad2a	GATA zinc finger domain containing 2A	chr8:69907069-69996386	1110066C11Rik	ENSMUSG00000036180	234366	ae8.0	79819	79827	chr8	69916560	69916568	-	NA	NA	NA	1.76371	NA	NA	NA	0.994324	NA	NA	NA	NA	0.825739	NA	1.16115	1.20641	1.13046	1.47175	1.23389	1.2734	0.89472	NA	0.931324
GSMG0038537	Gatad2a	GATA zinc finger domain containing 2A	chr8:69907069-69996386	1110066C11Rik	ENSMUSG00000036180	234366	e9.0	79939	80103	chr8	69916284	69916448	-	6.85855	6.63869	6.62016	6.25816	5.30727	5.49154	5.85432	7.4752	6.01935	7.70138	7.52726	6.88031	6.11121	7.24177	5.93454	13.9754	11.3038	8.90334	9.77796	12.1349	10.6138	11.9892	7.863
GSMG0038537	Gatad2a	GATA zinc finger domain containing 2A	chr8:69907069-69996386	1110066C11Rik	ENSMUSG00000036180	234366	e10.0	81589	81868	chr8	69914519	69914798	-	4.67628	2.71267	6.53771	4.3216	4.13804	4.53852	4.44139	5.69677	6.91418	5.16241	4.51816	3.24234	6.75833	6.87354	5.25404	12.4735	10.2573	9.06388	8.90608	10.0953	9.55367	7.58086	7.4399
GSMG0038537	Gatad2a	GATA zinc finger domain containing 2A	chr8:69907069-69996386	1110066C11Rik	ENSMUSG00000036180	234366	e11.0	83163	83464	chr8	69912923	69913224	-	5.01158	4.25052	5.07365	4.12615	5.39661	5.69018	6.15724	5.75711	6.92235	7.60853	5.91348	5.61375	6.93704	6.24261	6.54076	14.0577	13.0135	9.43992	9.13703	11.182	11.2046	10.1538	9.54455
GSMG0038537	Gatad2a	GATA zinc finger domain containing 2A	chr8:69907069-69996386	1110066C11Rik	ENSMUSG00000036180	234366	e12.0	84149	84163	chr8	69912224	69912238	-	1.01305	1.93182	1.59375	NA	1.43829	NA	1.99039	1.83348	1.89113	1.87908	1.03837	1.75428	2.13097	1.90888	1.99526	4.00856	3.10686	3.35903	3.77021	2.42743	2.2918	2.19369	2.07316
GSMG0038537	Gatad2a	GATA zinc finger domain containing 2A	chr8:69907069-69996386	1110066C11Rik	ENSMUSG00000036180	234366	e12.0	84164	84223	chr8	69912164	69912223	-	1.12184	2.37123	1.46502	NA	1.22441	NA	2.47608	2.01588	1.80783	1.63685	2.05074	2.21514	2.1311	1.97829	1.99725	5.50892	3.67186	3.5642	2.79325	2.93568	2.6621	2.44523	2.02581
GSMG0038537	Gatad2a	GATA zinc finger domain containing 2A	chr8:69907069-69996386	1110066C11Rik	ENSMUSG00000036180	234366	e13.0	84518	84710	chr8	69911677	69911869	-	5.45769	5.44705	6.33544	4.34697	5.70058	5.26265	5.35542	7.16783	7.01503	6.86684	8.19609	7.24982	8.13517	7.49967	7.06599	15.3713	11.8054	12.8453	8.44065	12.6553	11.3152	11.1887	8.87781
GSMG0038537	Gatad2a	GATA zinc finger domain containing 2A	chr8:69907069-69996386	1110066C11Rik	ENSMUSG00000036180	234366	e14.0	86413	89318	chr8	69907069	69909974	-	3.90134	3.81784	4.64801	3.33161	3.42005	3.50353	3.61598	4.97322	5.03356	5.21995	4.59612	4.77973	4.51855	4.7793	4.24646	8.76011	8.13856	7.59124	7.60135	7.67239	7.90552	7.21871	6.9309
GSMG0038540	NULL	NULL	chr8:70012702-70013122	NULL	NULL	NULL	e1.0	1	421	chr8	70012702	70013122	-	1.2691	1.56126	0.863582	1.46311	1.14101	1.10181	1.49871	1.44194	1.40688	1.33052	0.802988	0.975856	1.32063	0.999683	0.943698	1.30121	NA	1.30711	1.66525	1.53914	1.34589	1.28412	NA
GSMG0038541	Mau2	MAU2 sister chromatid cohesion factor	chr8:70016123-70042735	9130404D08Rik,A930019L04Rik	ENSMUSG00000031858	74549	e4.0	11178	11273	chr8	70031463	70031558	-	18.9283	19.4684	18.5333	22.9149	20.3445	20.4479	16.3157	17.5558	17.5074	15.689	18.2522	18.5772	16.3355	16.946	17.9034	22.3621	16.2598	19.2566	17.4941	20.9331	16.1602	20.7357	12.1834
GSMG0038541	Mau2	MAU2 sister chromatid cohesion factor	chr8:70016123-70042735	9130404D08Rik,A930019L04Rik	ENSMUSG00000031858	74549	e5.0	12000	12094	chr8	70030642	70030736	-	19.4451	18.7954	16.4071	22.4873	17.957	20.0976	15.9125	17.9558	17.479	18.1447	15.9325	16.8312	17.8971	16.7941	17.1586	20.2435	16.9802	19.5676	18.3116	18.8103	15.427	19.9669	12.0242
GSMG0038541	Mau2	MAU2 sister chromatid cohesion factor	chr8:70016123-70042735	9130404D08Rik,A930019L04Rik	ENSMUSG00000031858	74549	e6.0	13501	13528	chr8	70029208	70029235	-	19.5727	17.8491	12.956	20.5843	17.5292	18.3777	14.8914	16.3429	15.6551	16.3096	14.1643	14.8589	15.6977	16.409	15.9833	18.2482	14.7063	17.6432	18.535	16.8482	15.5662	20.0946	12.4195
GSMG0038541	Mau2	MAU2 sister chromatid cohesion factor	chr8:70016123-70042735	9130404D08Rik,A930019L04Rik	ENSMUSG00000031858	74549	e7.0	13962	14117	chr8	70028619	70028774	-	18.3488	17.1501	15.1223	20.854	17.4432	16.4138	16.0289	17.712	13.4791	16.494	14.6894	13.2763	16.089	16.4073	14.2542	19.4288	14.1683	16.2704	17.252	18.185	14.9971	20.4679	13.5165
GSMG0038541	Mau2	MAU2 sister chromatid cohesion factor	chr8:70016123-70042735	9130404D08Rik,A930019L04Rik	ENSMUSG00000031858	74549	e8.0	14968	15114	chr8	70027622	70027768	-	18.1069	17.0798	17.0456	19.227	16.4914	16.98	14.3965	17.8012	17.3094	13.5702	15.4588	16.212	15.5983	17.4541	16.1145	18.2134	15.1098	15.289	19.1161	19.352	15.5493	22.4783	13.2078
GSMG0038541	Mau2	MAU2 sister chromatid cohesion factor	chr8:70016123-70042735	9130404D08Rik,A930019L04Rik	ENSMUSG00000031858	74549	e9.0	15181	15271	chr8	70027465	70027555	-	17.5449	17.0427	14.181	20.8424	18.0689	18.1476	13.9307	15.6045	15.5274	15.9393	13.4284	15.0001	16.9064	15.8733	13.5457	16.2712	13.249	15.2333	16.3656	16.4228	16.3346	21.2773	15.5518
GSMG0038541	Mau2	MAU2 sister chromatid cohesion factor	chr8:70016123-70042735	9130404D08Rik,A930019L04Rik	ENSMUSG00000031858	74549	e10.0	15960	16063	chr8	70026673	70026776	-	16.3551	16.3505	15.1576	21.0357	18.2649	20.4942	16.1375	16.8146	15.4107	17.3574	14.4099	15.6372	18.3826	18.1199	14.2417	19.5701	12.466	14.1853	15.7901	17.9377	14.221	18.7724	15.0402
GSMG0038541	Mau2	MAU2 sister chromatid cohesion factor	chr8:70016123-70042735	9130404D08Rik,A930019L04Rik	ENSMUSG00000031858	74549	e11.0	16485	16562	chr8	70026174	70026251	-	20.7266	20.9181	24.3409	25.1112	23.3226	22.3389	22.0288	21.252	18.2616	21.4481	19.7357	20.0213	23.6986	23.141	20.4324	25.0075	19.7166	16.9924	19.7584	20.9274	21.0635	23.1047	17.7205
GSMG0038541	Mau2	MAU2 sister chromatid cohesion factor	chr8:70016123-70042735	9130404D08Rik,A930019L04Rik	ENSMUSG00000031858	74549	e12.0	16843	16908	chr8	70025828	70025893	-	23.198	25.6946	27.9562	30.8237	24.3856	26.9345	22.1913	24.1007	19.9357	23.79	25.8958	23.6824	22.6261	28.2745	23.2035	29.3589	26.4458	18.061	23.1443	24.9333	24.2736	27.5462	22.3502
GSMG0038541	Mau2	MAU2 sister chromatid cohesion factor	chr8:70016123-70042735	9130404D08Rik,A930019L04Rik	ENSMUSG00000031858	74549	e13.0	19039	19122	chr8	70023614	70023697	-	24.2184	26.1875	28.239	31.5571	28.4292	24.3946	25.0039	19.6147	20.3264	24.5277	23.8541	25.6146	21.9235	27.2145	23.1412	24.3475	25.6113	20.1766	27.5463	23.8643	25.9438	25.3326	22.0737
GSMG0038541	Mau2	MAU2 sister chromatid cohesion factor	chr8:70016123-70042735	9130404D08Rik,A930019L04Rik	ENSMUSG00000031858	74549	ae13.0	19123	19129	chr8	70023607	70023613	-	6.45457	6.00507	6.68847	6.5192	6.61956	4.90199	4.64126	3.32718	3.45625	4.59843	4.8029	4.70566	4.97135	5.0445	4.54699	6.10232	6.1485	6.27061	7.85195	6.0003	7.01436	5.15485	5.29996
GSMG0038541	Mau2	MAU2 sister chromatid cohesion factor	chr8:70016123-70042735	9130404D08Rik,A930019L04Rik	ENSMUSG00000031858	74549	e14.0	20067	20116	chr8	70022620	70022669	-	26.4292	23.7224	24.997	32.4535	27.3754	20.9401	19.6998	18.2343	18.0921	23.8404	21.577	20.8668	20.5484	25.8105	19.6674	26.0307	22.6595	22.1554	28.0474	22.9097	23.2148	23.8643	19.7613
GSMG0038541	Mau2	MAU2 sister chromatid cohesion factor	chr8:70016123-70042735	9130404D08Rik,A930019L04Rik	ENSMUSG00000031858	74549	e15.0	20303	20380	chr8	70022356	70022433	-	21.5987	20.9663	22.1775	27.7351	21.9557	21.1145	18.2295	16.9413	16.5113	22.0968	20.5395	19.5938	20.4729	22.2355	18.3276	25.8554	19.7046	18.9097	22.901	22.0936	19.8581	22.3058	17.8301
GSMG0038541	Mau2	MAU2 sister chromatid cohesion factor	chr8:70016123-70042735	9130404D08Rik,A930019L04Rik	ENSMUSG00000031858	74549	e16.0	20489	20600	chr8	70022136	70022247	-	19.6892	22.1531	22.2703	22.3376	22.7873	20.4503	23.8483	17.1914	15.5664	17.6038	18.165	20.5151	19.7763	17.4795	16.6674	23.9783	20.1143	19.4096	19.7755	21.7798	19.7377	19.8856	17.1395
GSMG0038541	Mau2	MAU2 sister chromatid cohesion factor	chr8:70016123-70042735	9130404D08Rik,A930019L04Rik	ENSMUSG00000031858	74549	e17.0	22226	22316	chr8	70020420	70020510	-	21.0021	21.9865	21.3156	20.6093	23.542	21.5857	21.1891	15.6139	19.4894	15.5339	17.0139	19.1473	19.751	21.4418	16.4997	24.7593	21.2146	19.9383	23.5181	20.3235	20.5795	21.4224	17.5133
GSMG0038541	Mau2	MAU2 sister chromatid cohesion factor	chr8:70016123-70042735	9130404D08Rik,A930019L04Rik	ENSMUSG00000031858	74549	e18.0	22862	22989	chr8	70019747	70019874	-	22.9363	22.0351	24.4872	23.5279	25.5464	23.5741	25.7006	19.4361	22.4831	16.6112	18.7516	20.2176	21.2053	21.9592	18.4738	27.141	23.8559	20.1361	21.6194	27.4468	23.9068	22.783	17.4483
GSMG0038541	Mau2	MAU2 sister chromatid cohesion factor	chr8:70016123-70042735	9130404D08Rik,A930019L04Rik	ENSMUSG00000031858	74549	e19.0	23076	23083	chr8	70019653	70019660	-	25.3626	22.2138	26.7941	23.7192	27.4126	25.192	21.9808	24.4064	22.0552	19.8453	21.4536	22.9109	23.8591	20.512	18.1797	29.034	25.4114	19.8974	21.7062	28.4327	23.9491	26.049	16.6738
GSMG0038541	Mau2	MAU2 sister chromatid cohesion factor	chr8:70016123-70042735	9130404D08Rik,A930019L04Rik	ENSMUSG00000031858	74549	e19.0	23084	26613	chr8	70016123	70019652	-	12.9385	11.8821	10.6305	13.3051	12.4918	11.0145	10.9849	9.96818	10.3335	10.1463	10.2651	10.6392	11.1714	10.1221	9.31432	12.4484	11.9565	10.8806	12.7349	12.1737	11.5461	12.9412	8.99319
GSMG0038541	Mau2	MAU2 sister chromatid cohesion factor	chr8:70016123-70042735	9130404D08Rik,A930019L04Rik	ENSMUSG00000031858	74549	e1.0	1	344	chr8	70042392	70042735	-	7.20046	7.18932	6.58113	7.85636	6.06548	6.36117	5.77198	6.08884	6.11144	5.1352	5.39541	5.22016	6.20461	7.57028	5.396	11.8223	6.03889	6.39442	5.68382	12.7697	6.00104	7.68728	5.5799
GSMG0038541	Mau2	MAU2 sister chromatid cohesion factor	chr8:70016123-70042735	9130404D08Rik,A930019L04Rik	ENSMUSG00000031858	74549	e2.0	9108	9125	chr8	70033611	70033628	-	12.2528	15.017	13.3281	16.8173	15.7551	10.1443	11.787	11.7521	13.4485	10.6733	12.0422	12.4672	10.6309	13.0419	9.61324	13.9121	11.9052	13.4273	11.2175	15.4588	13.9442	13.6953	11.8294
GSMG0038541	Mau2	MAU2 sister chromatid cohesion factor	chr8:70016123-70042735	9130404D08Rik,A930019L04Rik	ENSMUSG00000031858	74549	e3.0	9492	9557	chr8	70033179	70033244	-	14.2139	17.8401	13.6035	18.4994	16.3437	11.0595	12.3639	12.3697	13.8032	12.9861	12.7338	14.9222	13.146	14.3714	12.8041	16.4745	13.3088	15.6058	13.1996	16.119	15.4912	15.6842	11.9137
GSMG0038542	Ncan // Mir7066	neurocan // microRNA 7066	chr8:70093085-70120844	Cspg3,Cspg3-rs,mmu-mir-7066,Tgfbit	ENSMUSG00000002341,ENSMUSG00000099042	1.02466e+08	e7.0	10308	10904	chr8	70109941	70110537	-	10.9254	14.8178	12.7687	8.43085	10.2087	10.7493	10.9912	10.2654	9.95792	11.1039	10.6011	8.46197	9.68883	11.4165	9.71847	7.73334	6.82302	7.2782	8.88911	5.71351	7.52492	7.07326	5.98456
GSMG0038542	Ncan // Mir7066	neurocan // microRNA 7066	chr8:70093085-70120844	Cspg3,Cspg3-rs,mmu-mir-7066,Tgfbit	ENSMUSG00000002341,ENSMUSG00000099042	1.02466e+08	e1.0	1	117	chr8	70120728	70120844	-	5.16528	6.6893	6.18076	2.3203	6.07605	5.77622	3.63784	4.18888	4.11201	3.82194	4.98636	2.3343	5.05314	5.29511	4.00419	2.7476	2.46112	3.39952	2.66309	1.90931	3.44292	1.97678	2.74516
GSMG0038542	Ncan // Mir7066	neurocan // microRNA 7066	chr8:70093085-70120844	Cspg3,Cspg3-rs,mmu-mir-7066,Tgfbit	ENSMUSG00000002341,ENSMUSG00000099042	1.02466e+08	e8.0	12196	13404	chr8	70107441	70108649	-	14.5665	15.7879	13.53	9.44865	12.8438	12.8303	10.4456	12.3574	10.8692	13.6684	11.8405	9.3207	12.0666	12.7489	10.8967	7.52302	6.77612	9.30695	10.7617	6.31484	8.43015	7.02669	6.4593
GSMG0038542	Ncan // Mir7066	neurocan // microRNA 7066	chr8:70093085-70120844	Cspg3,Cspg3-rs,mmu-mir-7066,Tgfbit	ENSMUSG00000002341,ENSMUSG00000099042	1.02466e+08	e9.0	16785	16901	chr8	70103944	70104060	-	16.3387	18.8593	16.2804	10.4016	13.0648	15.2759	9.47043	15.5776	12.5926	14.9724	14.6424	9.76585	11.4055	17.1504	14.6423	7.6401	7.99984	8.85889	13.6796	7.26938	9.80676	8.00093	6.85744
GSMG0038542	Ncan // Mir7066	neurocan // microRNA 7066	chr8:70093085-70120844	Cspg3,Cspg3-rs,mmu-mir-7066,Tgfbit	ENSMUSG00000002341,ENSMUSG00000099042	1.02466e+08	e10.0	18323	18435	chr8	70102410	70102522	-	14.1484	15.7213	12.4789	8.77031	10.0434	9.815	12.1987	12.5194	12.8827	12.9226	12.1254	8.95011	9.82	11.8563	12.0719	7.34719	5.21471	9.56896	10.2118	5.10339	7.74801	5.28827	6.7314
GSMG0038542	Ncan // Mir7066	neurocan // microRNA 7066	chr8:70093085-70120844	Cspg3,Cspg3-rs,mmu-mir-7066,Tgfbit	ENSMUSG00000002341,ENSMUSG00000099042	1.02466e+08	e11.0	18786	18944	chr8	70101901	70102059	-	17.6044	22.7869	14.7476	10.5078	15.9645	12.7767	18.2195	13.223	13.5066	12.689	13.3543	10.882	14.3419	15.4911	11.7478	9.9101	6.86574	12.3363	12.4865	7.88097	9.79831	7.08629	8.07766
GSMG0038542	Ncan // Mir7066	neurocan // microRNA 7066	chr8:70093085-70120844	Cspg3,Cspg3-rs,mmu-mir-7066,Tgfbit	ENSMUSG00000002341,ENSMUSG00000099042	1.02466e+08	e12.0	20530	20612	chr8	70100233	70100315	-	21.6708	28.7599	20.1967	16.4642	19.1716	16.3117	21.0762	18.5453	18.7061	17.7905	18.8884	12.8616	17.9185	18.5227	16.942	11.8014	7.70825	12.5774	16.4025	9.64168	14.6585	9.45621	12.6954
GSMG0038542	Ncan // Mir7066	neurocan // microRNA 7066	chr8:70093085-70120844	Cspg3,Cspg3-rs,mmu-mir-7066,Tgfbit	ENSMUSG00000002341,ENSMUSG00000099042	1.02466e+08	e13.0	22651	22795	chr8	70098050	70098194	-	23.5165	24.9713	18.1707	15.3682	18.7885	17.0785	15.3374	15.5353	18.7609	20.1906	15.7293	13.1964	16.2827	18.0172	15.157	11.5054	8.01318	11.2553	13.537	9.04473	14.3313	10.0326	9.78835
GSMG0038542	Ncan // Mir7066	neurocan // microRNA 7066	chr8:70093085-70120844	Cspg3,Cspg3-rs,mmu-mir-7066,Tgfbit	ENSMUSG00000002341,ENSMUSG00000099042	1.02466e+08	e14.0	23214	23396	chr8	70097449	70097631	-	19.5853	21.0973	18.9293	12.6914	16.4246	14.213	12.8465	12.7211	14.4627	15.9167	13.909	11.688	12.6494	16.2353	11.226	10.314	9.84211	11.4698	11.2099	8.68158	10.9871	6.88857	5.94235
GSMG0038542	Ncan // Mir7066	neurocan // microRNA 7066	chr8:70093085-70120844	Cspg3,Cspg3-rs,mmu-mir-7066,Tgfbit	ENSMUSG00000002341,ENSMUSG00000099042	1.02466e+08	e15.0	24395	27760	chr8	70093085	70096450	-	15.8477	18.6949	15.6504	11.9518	14.2446	13.0891	14.2174	11.6946	12.578	13.5765	11.6229	11.0755	11.3537	12.5343	11.3969	7.00469	6.62532	8.88387	11.8859	5.97073	8.78904	6.89633	6.89284
GSMG0038542	Ncan // Mir7066	neurocan // microRNA 7066	chr8:70093085-70120844	Cspg3,Cspg3-rs,mmu-mir-7066,Tgfbit	ENSMUSG00000002341,ENSMUSG00000099042	1.02466e+08	e2.0	4177	4256	chr8	70116589	70116668	-	10.8163	11.1024	12.57	7.24467	10.7664	9.37811	8.28397	9.01197	11.0662	9.35176	8.43654	5.94636	9.95552	10.5895	10.1007	5.26134	4.7009	7.26914	6.63204	5.11241	6.3776	5.03251	5.34542
GSMG0038542	Ncan // Mir7066	neurocan // microRNA 7066	chr8:70093085-70120844	Cspg3,Cspg3-rs,mmu-mir-7066,Tgfbit	ENSMUSG00000002341,ENSMUSG00000099042	1.02466e+08	e3.0	5458	5856	chr8	70114989	70115387	-	11.3013	13.0354	10.6253	8.61693	10.7233	9.41497	8.68629	9.54022	9.95656	11.4284	10.4582	8.31386	8.79762	10.9083	8.86009	6.09418	6.18411	7.13648	7.55339	5.56439	7.16881	6.43358	4.26777
GSMG0038542	Ncan // Mir7066	neurocan // microRNA 7066	chr8:70093085-70120844	Cspg3,Cspg3-rs,mmu-mir-7066,Tgfbit	ENSMUSG00000002341,ENSMUSG00000099042	1.02466e+08	e4.0	7945	8119	chr8	70112726	70112900	-	10.513	13.0507	11.1224	7.00608	11.2664	9.56723	8.42701	10.5673	8.83825	9.31777	8.66858	5.7471	8.90823	11.9735	8.21867	5.96735	5.52499	5.65704	5.01274	5.45485	4.84392	6.36899	4.05213
GSMG0038542	Ncan // Mir7066	neurocan // microRNA 7066	chr8:70093085-70120844	Cspg3,Cspg3-rs,mmu-mir-7066,Tgfbit	ENSMUSG00000002341,ENSMUSG00000099042	1.02466e+08	e5.0	8217	8344	chr8	70112501	70112628	-	9.52306	10.7353	9.17409	6.79715	8.45322	8.11654	4.93373	7.8964	6.34931	8.63521	6.41833	4.20181	5.9083	8.27484	6.06215	4.62002	4.89069	3.98824	4.54485	3.50313	5.35749	5.60166	3.91561
GSMG0038542	Ncan // Mir7066	neurocan // microRNA 7066	chr8:70093085-70120844	Cspg3,Cspg3-rs,mmu-mir-7066,Tgfbit	ENSMUSG00000002341,ENSMUSG00000099042	1.02466e+08	e6.0	8658	8951	chr8	70111894	70112187	-	4.13821	3.92107	3.62994	2.16861	3.15836	3.89781	2.91299	3.49291	3.39652	2.91582	3.33281	2.4009	3.05461	2.89883	2.56273	4.11036	1.35821	2.15309	2.07626	4.36846	2.26128	2.08216	1.46176
GSMG0038543	Rfxank	regulatory factor X-associated ankyrin-containing protein	chr8:70130794-70139197	Tvl1	ENSMUSG00000036120	19727	e2.0	975	1169	chr8	70138029	70138223	-	4.8991	2.94447	3.34425	3.1879	3.55055	2.78109	3.32664	2.59041	2.11989	3.57311	3.20756	2.94865	3.04696	2.65577	3.49227	6.53751	6.40357	6.15953	5.0292	5.30246	6.84013	6.35031	5.79744
GSMG0038543	Rfxank	regulatory factor X-associated ankyrin-containing protein	chr8:70130794-70139197	Tvl1	ENSMUSG00000036120	19727	e1.0	1	277	chr8	70138921	70139197	-	2.28967	1.64743	1.6248	2.48624	2.14602	2.29716	2.44717	1.57669	1.64774	1.6084	1.99294	1.18447	1.95555	1.77191	1.22732	3.71684	3.64515	4.68335	4.13939	3.75648	3.6441	3.5909	4.08693
GSMG0038543	Rfxank	regulatory factor X-associated ankyrin-containing protein	chr8:70130794-70139197	Tvl1	ENSMUSG00000036120	19727	e3.0	2908	2988	chr8	70136210	70136290	-	6.12685	2.10811	2.91141	3.00663	3.4375	3.15844	3.50546	3.37533	2.20068	3.29739	2.43254	2.51722	2.96082	3.31911	4.13212	8.79782	4.96023	6.18131	3.87169	6.80405	7.81973	6.15968	6.82052
GSMG0038543	Rfxank	regulatory factor X-associated ankyrin-containing protein	chr8:70130794-70139197	Tvl1	ENSMUSG00000036120	19727	e4.0	3567	3632	chr8	70135566	70135631	-	5.09866	2.83185	3.09761	3.22083	2.9985	3.13038	4.33195	3.48635	2.55737	3.27141	2.86883	1.83994	2.78333	2.85573	3.17301	8.02363	5.40049	6.46755	5.06277	6.62289	6.11726	5.0874	5.23779
GSMG0038543	Rfxank	regulatory factor X-associated ankyrin-containing protein	chr8:70130794-70139197	Tvl1	ENSMUSG00000036120	19727	ae4.0	3633	3662	chr8	70135536	70135565	-	NA	NA	NA	1.02326	NA	NA	NA	NA	NA	NA	NA	NA	NA	NA	NA	NA	NA	1.50046	NA	1.40971	1.35965	NA	NA
GSMG0038543	Rfxank	regulatory factor X-associated ankyrin-containing protein	chr8:70130794-70139197	Tvl1	ENSMUSG00000036120	19727	e5.0	3807	3907	chr8	70135291	70135391	-	3.40456	2.03382	2.89623	3.31302	3.36849	2.93848	3.0918	2.46924	3.14862	3.04083	2.2034	2.01645	2.45552	2.55096	2.399	6.31159	5.26921	6.80786	6.28434	7.66759	5.15177	3.67334	4.3904
GSMG0038543	Rfxank	regulatory factor X-associated ankyrin-containing protein	chr8:70130794-70139197	Tvl1	ENSMUSG00000036120	19727	e6.0	4034	4159	chr8	70135039	70135164	-	3.56575	2.22449	2.76817	2.36962	2.72161	3.02051	2.7389	2.09813	3.27005	2.56671	3.61742	2.50387	2.23166	2.84697	2.26121	6.20324	4.07226	6.66035	5.461	6.91728	5.17536	4.41791	4.10593
GSMG0038543	Rfxank	regulatory factor X-associated ankyrin-containing protein	chr8:70130794-70139197	Tvl1	ENSMUSG00000036120	19727	e7.0	4520	4586	chr8	70134612	70134678	-	3.07779	2.88342	3.47385	3.3501	2.79639	2.74074	3.13489	2.2226	2.46207	3.50947	1.68476	2.38243	1.83456	2.29023	2.3462	5.81403	8.08514	4.75727	4.88625	6.26642	4.38117	4.18251	2.8521
GSMG0038543	Rfxank	regulatory factor X-associated ankyrin-containing protein	chr8:70130794-70139197	Tvl1	ENSMUSG00000036120	19727	e8.0	4892	4972	chr8	70134226	70134306	-	3.1187	3.20015	4.32523	3.52099	3.79556	3.36041	3.10517	3.05444	3.03509	4.45894	1.99064	3.01178	2.30475	2.81508	3.21272	7.43518	10.5738	4.16799	6.02251	7.44154	5.95755	4.74868	3.5955
GSMG0038543	Rfxank	regulatory factor X-associated ankyrin-containing protein	chr8:70130794-70139197	Tvl1	ENSMUSG00000036120	19727	e9.0	5735	8404	chr8	70130794	70133463	-	2.57791	2.18963	2.07536	2.03926	2.57938	2.52219	2.12329	1.68127	1.70594	1.64771	1.77822	1.68599	1.62348	1.93844	1.26643	3.597	3.14599	3.44057	3.29387	3.63959	3.36665	3.43734	2.84212
GSMG0038544	Slc25a42	solute carrier family 25, member 42	chr8:70184339-70212283	2900084M01Rik	ENSMUSG00000002346	73095	e2.0	18048	18164	chr8	70194120	70194236	-	9.65026	5.41569	6.50099	8.91337	7.28555	5.76292	7.78721	7.49091	9.67922	6.75131	6.04638	8.03169	13.3444	11.0297	7.72622	5.38333	2.40997	4.15221	6.02446	6.07587	4.35793	3.50925	3.73589
GSMG0038544	Slc25a42	solute carrier family 25, member 42	chr8:70184339-70212283	2900084M01Rik	ENSMUSG00000002346	73095	e3.0	20320	20423	chr8	70191861	70191964	-	10.9012	8.94182	7.21593	11.6743	11.6053	8.51883	11.0921	12.1271	13.115	12.8981	10.3545	12.8321	15.7858	13.3776	10.6755	6.68459	5.59756	6.45981	9.90826	7.23864	5.12397	5.26125	4.74027
GSMG0038544	Slc25a42	solute carrier family 25, member 42	chr8:70184339-70212283	2900084M01Rik	ENSMUSG00000002346	73095	e4.0	22196	22221	chr8	70190063	70190088	-	11.5073	9.92175	7.53207	12.3764	12.65	11.1255	9.86731	12.9206	11.5136	13.6064	10.3851	13.8036	14.1184	11.6037	11.9076	7.00395	5.93743	7.29386	7.1374	7.70601	4.53566	6.12911	4.32049
GSMG0038544	Slc25a42	solute carrier family 25, member 42	chr8:70184339-70212283	2900084M01Rik	ENSMUSG00000002346	73095	e5.0	22707	23451	chr8	70188833	70189577	-	4.49788	3.61939	3.3498	3.95091	4.94633	3.792	4.27806	5.11891	5.5589	4.32213	3.92054	4.97027	6.02378	5.29996	4.17895	3.16045	1.95893	1.71134	2.52353	3.55488	2.1608	2.88832	2.07141
GSMG0038544	Slc25a42	solute carrier family 25, member 42	chr8:70184339-70212283	2900084M01Rik	ENSMUSG00000002346	73095	e6.0	23833	23984	chr8	70188300	70188451	-	9.8829	7.77685	8.27847	11.7471	10.5338	9.33211	11.934	12.0026	11.6398	9.56558	11.7727	10.5058	12.5075	13.6216	10.6703	8.10262	4.19205	3.97981	9.081	7.19436	5.10907	6.28154	3.74979
GSMG0038544	Slc25a42	solute carrier family 25, member 42	chr8:70184339-70212283	2900084M01Rik	ENSMUSG00000002346	73095	e7.0	25508	27945	chr8	70184339	70186776	-	9.29858	7.84039	7.56496	9.45552	10.0324	7.45844	8.94935	9.72402	10.286	8.90721	8.19889	11.3141	11.8019	10.4986	8.1236	6.1633	4.04266	4.30109	6.80369	6.01769	4.64655	5.59515	3.73051
GSMG0038544	Slc25a42	solute carrier family 25, member 42	chr8:70184339-70212283	2900084M01Rik	ENSMUSG00000002346	73095	e1.0	1	56	chr8	70212228	70212283	-	2.30932	1.18179	2.15474	2.00362	2.17845	1.49734	2.21945	2.82754	2.03645	1.39254	1.56273	2.16686	3.21838	3.26216	2.33051	1.8621	NA	NA	NA	2.44922	1.09507	1.2726	1.06293
GSMG0038546	Armc6	armadillo repeat containing 6	chr8:70220175-70234467	2410153K17Rik	ENSMUSG00000002343	76813	e5.0	10779	10924	chr8	70223544	70223689	-	24.4779	28.3274	28.4684	25.092	27.1043	27.8507	27.2281	28.1186	32.6444	29.8527	29.8468	30.4979	34.3712	32.9393	31.8766	29.6699	28.077	28.5073	29.5928	31.5473	28.8007	32.3331	24.3764
GSMG0038546	Armc6	armadillo repeat containing 6	chr8:70220175-70234467	2410153K17Rik	ENSMUSG00000002343	76813	e6.0	11819	11950	chr8	70222518	70222649	-	22.4419	22.8568	25.2557	22.3438	23.119	27.3352	20.8031	27.5482	27.7159	25.6538	25.2691	24.8071	30.1994	32.0187	28.2631	25.5751	21.5443	20.5476	28.1151	28.1307	24.3156	27.0401	19.8716
GSMG0038546	Armc6	armadillo repeat containing 6	chr8:70220175-70234467	2410153K17Rik	ENSMUSG00000002343	76813	e7.0	12225	12362	chr8	70222106	70222243	-	22.6548	23.181	23.0174	16.1427	21.7266	21.4528	18.0833	22.1847	22.5909	23.0686	21.4666	22.2693	22.3534	25.6189	21.1358	24.5328	21.3465	18.324	21.8425	23.7714	20.4851	24.9653	17.7401
GSMG0038546	Armc6	armadillo repeat containing 6	chr8:70220175-70234467	2410153K17Rik	ENSMUSG00000002343	76813	e8.0	13591	14293	chr8	70220175	70220877	-	20.5887	19.7698	20.3016	16.441	19.2251	18.8783	19.9285	19.0463	18.9154	20.7927	19.6304	19.4164	21.0338	22.8526	20.8016	20.8538	18.7858	17.0126	18.6292	21.447	18.9692	20.2492	19.3073
GSMG0038546	Armc6	armadillo repeat containing 6	chr8:70220175-70234467	2410153K17Rik	ENSMUSG00000002343	76813	e2.0	3062	3188	chr8	70231280	70231406	-	25.4784	25.8151	26.8029	21.1612	24.3569	29.0524	26.6753	30.3724	38.2871	33.7707	28.6731	31.2341	32.8922	32.2783	30.3877	25.9656	23.2442	30.7511	31.2111	29.4865	25.4604	29.6912	26.6138
GSMG0038546	Armc6	armadillo repeat containing 6	chr8:70220175-70234467	2410153K17Rik	ENSMUSG00000002343	76813	e1.0	1	358	chr8	70234110	70234467	-	2.84296	2.92856	3.32605	3.17676	2.99835	3.31849	2.52631	4.28809	3.85427	3.9821	3.14109	4.09501	4.89516	3.75447	3.79392	4.07301	3.50319	3.1478	3.4268	4.10732	3.57217	3.43766	2.50144
GSMG0038546	Armc6	armadillo repeat containing 6	chr8:70220175-70234467	2410153K17Rik	ENSMUSG00000002343	76813	e3.0	4858	4940	chr8	70229528	70229610	-	26.675	29.64	30.1148	23.7548	25.4266	28.1506	25.5533	32.299	33.8084	33.3341	29.2842	31.979	40.602	31.4928	31.8913	34.6617	30.8625	29.7914	27.0176	33.7441	24.8783	31.3949	27.2675
GSMG0038546	Armc6	armadillo repeat containing 6	chr8:70220175-70234467	2410153K17Rik	ENSMUSG00000002343	76813	e4.0	8995	9568	chr8	70224900	70225473	-	22.1596	21.0421	23.3249	18.7996	21.4119	24.404	21.4333	25.8795	26.1055	25.9682	26.6093	24.2111	28.0198	28.7673	24.1326	26.9345	21.9668	23.0223	22.1513	25.7711	24.0477	24.2602	20.4068
GSMG0038546	Armc6	armadillo repeat containing 6	chr8:70220175-70234467	2410153K17Rik	ENSMUSG00000002343	76813	ae4.0	9569	9860	chr8	70224608	70224899	-	NA	NA	NA	NA	NA	NA	NA	NA	NA	NA	NA	NA	NA	NA	NA	NA	NA	NA	NA	1.02466	NA	NA	NA
GSMG0038547	Ddx49	DEAD (Asp-Glu-Ala-Asp) box polypeptide 49	chr8:70292866-70302464	R27090_2	ENSMUSG00000057788	234374	e1.0	1	142	chr8	70302323	70302464	-	11.9623	11.1427	10.9606	10.1019	10.45	10.9207	10.3036	7.28535	7.47608	8.757	7.62405	8.47665	6.60446	8.87281	9.07279	12.4822	11.5033	11.2203	10.5923	9.27714	9.08329	7.97605	10.5967
GSMG0038547	Ddx49	DEAD (Asp-Glu-Ala-Asp) box polypeptide 49	chr8:70292866-70302464	R27090_2	ENSMUSG00000057788	234374	e2.0	1363	1486	chr8	70300979	70301102	-	15.3574	16.1701	19.4995	16.4933	17.909	17.0423	17.9594	12.2098	12.5991	14.2634	10.9919	11.7605	13.3294	13.6387	12.0123	18.908	16.7288	14.5793	13.9495	15.4894	12.1191	14.3649	15.7551
GSMG0038547	Ddx49	DEAD (Asp-Glu-Ala-Asp) box polypeptide 49	chr8:70292866-70302464	R27090_2	ENSMUSG00000057788	234374	e3.0	4299	4384	chr8	70298081	70298166	-	16.706	16.883	19.0065	14.1859	15.2256	16.4687	18.9638	11.4953	13.0309	13.1846	9.73708	11.0725	13.3343	12.3956	10.7045	16.5902	17.9596	13.9795	14.3521	14.6267	12.654	14.3621	14.5488
GSMG0038547	Ddx49	DEAD (Asp-Glu-Ala-Asp) box polypeptide 49	chr8:70292866-70302464	R27090_2	ENSMUSG00000057788	234374	e4.0	4468	4589	chr8	70297876	70297997	-	19.187	18.3872	19.5847	15.2896	15.9567	19.0286	18.1975	12.2539	14.0361	15.8182	13.5519	13.1862	13.1502	12.1305	12.4061	19.1973	18.4239	16.3669	13.0024	15.0409	15.4159	18.3102	15.4257
GSMG0038547	Ddx49	DEAD (Asp-Glu-Ala-Asp) box polypeptide 49	chr8:70292866-70302464	R27090_2	ENSMUSG00000057788	234374	e5.0	5147	5334	chr8	70297131	70297318	-	18.6584	19.377	20.7564	18.9352	18.4279	23.1739	17.7457	15.5386	15.2327	16.5641	14.8887	12.6505	13.5963	15.1777	14.0013	21.0376	17.5347	14.7207	17.7019	16.2615	19.1972	16.6045	16.6738
GSMG0038547	Ddx49	DEAD (Asp-Glu-Ala-Asp) box polypeptide 49	chr8:70292866-70302464	R27090_2	ENSMUSG00000057788	234374	e6.0	5422	5562	chr8	70296903	70297043	-	20.7155	21.7588	27.151	17.8461	20.42	22.6414	22.5489	12.9528	17.4761	17.1377	16.659	14.2682	15.9625	17.5134	14.3534	22.699	22.2545	19.7952	19.5813	21.1591	19.5069	18.7857	20.9799
GSMG0038547	Ddx49	DEAD (Asp-Glu-Ala-Asp) box polypeptide 49	chr8:70292866-70302464	R27090_2	ENSMUSG00000057788	234374	e7.0	6007	6082	chr8	70296383	70296458	-	26.3315	22.0723	27.2094	16.6351	21.6535	23.2177	23.4708	15.083	16.809	16.3949	19.1127	18.3214	16.1921	18.8445	16.5163	23.0688	20.1502	24.3954	22.209	23.331	22.1507	21.2747	24.1689
GSMG0038547	Ddx49	DEAD (Asp-Glu-Ala-Asp) box polypeptide 49	chr8:70292866-70302464	R27090_2	ENSMUSG00000057788	234374	e8.0	6814	6890	chr8	70295575	70295651	-	23.9578	21.6845	22.557	16.2406	20.695	21.5607	22.7428	17.4016	19.1412	16.6458	16.702	14.8506	15.9237	17.0811	17.1632	22.894	24.1292	22.7531	19.9115	19.0234	22.9259	21.0828	16.8424
GSMG0038547	Ddx49	DEAD (Asp-Glu-Ala-Asp) box polypeptide 49	chr8:70292866-70302464	R27090_2	ENSMUSG00000057788	234374	e9.0	7001	7098	chr8	70295367	70295464	-	19.379	16.6816	18.7924	15.7839	17.0654	19.0431	19.4247	13.4642	13.0503	12.5821	12.3169	11.9008	13.4223	13.8573	12.3857	18.7375	18.4791	18.6069	14.4388	17.6999	18.4402	15.3111	12.9276
GSMG0038547	Ddx49	DEAD (Asp-Glu-Ala-Asp) box polypeptide 49	chr8:70292866-70302464	R27090_2	ENSMUSG00000057788	234374	e10.0	7704	7778	chr8	70294687	70294761	-	16.951	17.9612	19.7409	16.3611	17.1411	19.3672	20.2341	14.4054	12.0344	15.0789	14.1317	13.3965	14.8459	15.5892	12.4288	19.4677	17.4406	17.1899	18.1434	19.9308	18.3454	16.4216	14.3041
GSMG0038547	Ddx49	DEAD (Asp-Glu-Ala-Asp) box polypeptide 49	chr8:70292866-70302464	R27090_2	ENSMUSG00000057788	234374	e11.0	8378	8466	chr8	70293999	70294087	-	23.293	22.2593	25.1677	21.6963	19.0033	21.2537	23.8184	16.8011	13.2022	19.6009	15.9896	14.293	16.3116	14.7636	17.8695	20.8038	21.8048	18.028	18.3694	21.0311	21.2779	19.3496	16.2711
GSMG0038547	Ddx49	DEAD (Asp-Glu-Ala-Asp) box polypeptide 49	chr8:70292866-70302464	R27090_2	ENSMUSG00000057788	234374	e12.0	8566	8637	chr8	70293828	70293899	-	29.3196	20.3212	26.3488	25.4129	20.7039	25.0514	22.1821	18.3262	14.7908	16.0256	17.6418	13.7073	15.695	16.0022	19.022	23.1673	25.133	18.4292	21.6007	21.4825	24.8946	21.8504	17.1723
GSMG0038547	Ddx49	DEAD (Asp-Glu-Ala-Asp) box polypeptide 49	chr8:70292866-70302464	R27090_2	ENSMUSG00000057788	234374	e13.0	8778	9599	chr8	70292866	70293687	-	9.48153	8.46499	9.51892	8.41892	8.89628	8.99783	9.21709	6.74246	6.45076	6.06839	6.46774	5.45754	6.62543	6.37673	5.74431	10.323	8.18812	9.32889	6.74003	8.62449	7.93078	7.8553	7.34973
GSMG0038549	Upf1	UPF1 regulator of nonsense transcripts homolog (yeast)	chr8:70331522-70353283	B430202H16Rik,PNORF-1,Rent1	ENSMUSG00000058301	19704	e4.0	11107	11274	chr8	70342010	70342177	-	17.4838	15.7537	15.2321	15.1276	20.2601	11.8996	10.906	15.5759	13.7441	13.8087	14.0496	12.0395	16.2453	15.8504	9.49436	12.814	14.499	13.1652	11.6987	13.6384	13.8415	14.0656	9.74018
GSMG0038549	Upf1	UPF1 regulator of nonsense transcripts homolog (yeast)	chr8:70331522-70353283	B430202H16Rik,PNORF-1,Rent1	ENSMUSG00000058301	19704	e5.0	11644	11824	chr8	70341460	70341640	-	17.9752	17.4472	13.8699	15.5136	19.7273	11.5083	13.1688	16.3409	16.5228	13.8663	15.4939	13.391	15.1611	14.5613	12.9639	14.8835	12.5376	11.9842	12.064	14.1284	14.3422	15.8623	11.3454
GSMG0038549	Upf1	UPF1 regulator of nonsense transcripts homolog (yeast)	chr8:70331522-70353283	B430202H16Rik,PNORF-1,Rent1	ENSMUSG00000058301	19704	e6.0	12573	12734	chr8	70340550	70340711	-	18.2909	17.9817	16.4849	17.8553	18.7166	11.5701	13.5348	14.6681	15.286	15.7878	19.1408	15.4326	15.1951	13.5001	14.5281	14.5487	14.2602	13.769	14.3474	14.9808	13.5549	16.7121	11.7835
GSMG0038549	Upf1	UPF1 regulator of nonsense transcripts homolog (yeast)	chr8:70331522-70353283	B430202H16Rik,PNORF-1,Rent1	ENSMUSG00000058301	19704	e7.0	13185	13269	chr8	70340015	70340099	-	17.7331	17.14	16.1152	19.3445	17.897	11.3919	11.9357	15.5056	16.3708	15.854	16.3593	14.9344	16.1161	15.5126	15.0531	14.9333	16.1822	13.0219	13.4001	15.4128	14.2675	16.0317	11.4082
GSMG0038549	Upf1	UPF1 regulator of nonsense transcripts homolog (yeast)	chr8:70331522-70353283	B430202H16Rik,PNORF-1,Rent1	ENSMUSG00000058301	19704	ae7.0	13270	13302	chr8	70339982	70340014	-	3.32056	2.73504	3.41212	3.03269	2.10854	1.34244	1.2797	2.29938	2.4548	2.62831	2.04064	1.81773	1.76898	1.29697	2.60341	2.63617	2.76551	2.42437	2.06542	3.66521	3.71351	3.2226	4.40427
GSMG0038549	Upf1	UPF1 regulator of nonsense transcripts homolog (yeast)	chr8:70331522-70353283	B430202H16Rik,PNORF-1,Rent1	ENSMUSG00000058301	19704	e8.0	13443	13541	chr8	70339743	70339841	-	14.383	16.7435	16.7499	13.57	17.6765	11.4091	9.29629	12.3832	15.1616	13.071	15.0949	14.7252	12.6759	12.9497	9.64628	11.049	12.4841	10.7684	12.3944	13.2335	11.7435	13.8756	11.4548
GSMG0038549	Upf1	UPF1 regulator of nonsense transcripts homolog (yeast)	chr8:70331522-70353283	B430202H16Rik,PNORF-1,Rent1	ENSMUSG00000058301	19704	e9.0	13852	13960	chr8	70339324	70339432	-	16.6573	15.104	12.9322	11.2364	15.6896	9.9828	9.97744	12.1889	15.3047	14.0863	10.7017	12.1651	13.982	13.5982	8.90916	11.7362	12.1784	10.9189	11.953	11.2567	10.0731	16.1131	9.86088
GSMG0038549	Upf1	UPF1 regulator of nonsense transcripts homolog (yeast)	chr8:70331522-70353283	B430202H16Rik,PNORF-1,Rent1	ENSMUSG00000058301	19704	e10.0	14045	14204	chr8	70339080	70339239	-	19.7388	17.3512	20.154	16.9224	19.5947	13.504	14.4114	17.0596	18.6848	16.264	15.7103	13.906	17.8503	17.8111	10.1908	17.3443	15.0441	13.4574	17.4514	16.1275	13.134	16.605	11.2798
GSMG0038549	Upf1	UPF1 regulator of nonsense transcripts homolog (yeast)	chr8:70331522-70353283	B430202H16Rik,PNORF-1,Rent1	ENSMUSG00000058301	19704	e11.0	14280	14398	chr8	70338886	70339004	-	18.4085	17.6877	19.9665	18.3525	17.9503	16.8996	14.2968	17.0695	16.8182	17.6178	18.1726	17.5261	20.1961	17.5152	10.9197	19.1642	14.1647	13.2335	13.4148	18.5233	15.1879	16.5787	10.6091
GSMG0038549	Upf1	UPF1 regulator of nonsense transcripts homolog (yeast)	chr8:70331522-70353283	B430202H16Rik,PNORF-1,Rent1	ENSMUSG00000058301	19704	e12.0	14723	14887	chr8	70338397	70338561	-	22.4749	21.6039	17.431	19.7826	22.1113	13.5309	15.6536	16.4371	18.3826	18.3393	16.9042	17.6512	18.2146	16.0748	14.5219	16.1555	16.0137	14.5832	15.4948	16.0689	14.1429	18.2178	11.8807
GSMG0038549	Upf1	UPF1 regulator of nonsense transcripts homolog (yeast)	chr8:70331522-70353283	B430202H16Rik,PNORF-1,Rent1	ENSMUSG00000058301	19704	e13.0	14964	15078	chr8	70338206	70338320	-	21.6655	18.4792	19.4071	18.8977	20.2362	13.6179	16.4245	18.5768	18.9531	17.9793	20.8094	16.6434	18.7698	15.0756	13.6917	15.0972	14.6386	17.9422	15.4068	16.5729	15.6023	19.1938	14.1848
GSMG0038549	Upf1	UPF1 regulator of nonsense transcripts homolog (yeast)	chr8:70331522-70353283	B430202H16Rik,PNORF-1,Rent1	ENSMUSG00000058301	19704	e14.0	15652	15795	chr8	70337489	70337632	-	18.0616	19.7333	17.0838	13.7939	16.9447	13.5195	12.8029	16.3354	15.8772	15.5765	18.9801	12.8284	15.9636	13.3628	10.8801	16.7378	12.7683	15.5455	14.2486	15.8064	13.9687	16.8131	9.43621
GSMG0038549	Upf1	UPF1 regulator of nonsense transcripts homolog (yeast)	chr8:70331522-70353283	B430202H16Rik,PNORF-1,Rent1	ENSMUSG00000058301	19704	e15.0	16054	16267	chr8	70337017	70337230	-	21.1362	17.7188	17.4937	15.0029	18.331	13.5503	12.5775	15.2726	17.3684	15.4673	16.9017	14.1973	15.7355	14.3273	10.8223	16.1041	13.5399	14.1898	13.3506	15.4553	14.6782	13.7275	10.1307
GSMG0038549	Upf1	UPF1 regulator of nonsense transcripts homolog (yeast)	chr8:70331522-70353283	B430202H16Rik,PNORF-1,Rent1	ENSMUSG00000058301	19704	e16.0	17513	17630	chr8	70335654	70335771	-	22.2275	19.883	17.8542	21.0722	22.613	17.8944	15.0303	18.463	19.8911	20.9601	19.7156	15.645	18.1759	16.9852	14.5719	16.9545	21.1074	19.1717	17.9232	17.9282	14.4844	19.7233	15.7206
GSMG0038549	Upf1	UPF1 regulator of nonsense transcripts homolog (yeast)	chr8:70331522-70353283	B430202H16Rik,PNORF-1,Rent1	ENSMUSG00000058301	19704	e17.0	17895	18016	chr8	70335268	70335389	-	19.4543	20.4354	19.0094	19.826	23.1635	19.0606	18.225	18.0748	20.3402	17.1986	17.0727	15.9618	21.0438	17.2605	15.4623	18.0997	17.6592	16.4767	16.8945	19.0245	17.3192	19.2766	15.1163
GSMG0038549	Upf1	UPF1 regulator of nonsense transcripts homolog (yeast)	chr8:70331522-70353283	B430202H16Rik,PNORF-1,Rent1	ENSMUSG00000058301	19704	e17.0	18017	18051	chr8	70335233	70335267	-	19.6175	20.2212	20.192	18.728	24.0529	19.0231	19.327	15.9109	18.548	15.8918	16.0237	14.0657	21.2379	14.4751	12.679	18.8139	16.7731	17.0935	17.6908	18.6278	16.1262	19.1554	13.0646
GSMG0038549	Upf1	UPF1 regulator of nonsense transcripts homolog (yeast)	chr8:70331522-70353283	B430202H16Rik,PNORF-1,Rent1	ENSMUSG00000058301	19704	e18.0	18524	18528	chr8	70334756	70334760	-	22.6988	21.208	20.9354	19.2803	26.024	18.6202	19.1438	16.6761	20.7142	16.7164	19.2013	14.6671	20.8696	16.5009	12.1994	18.6134	17.6743	15.7571	19.9311	20.7705	16.4271	22.4904	12.5331
GSMG0038549	Upf1	UPF1 regulator of nonsense transcripts homolog (yeast)	chr8:70331522-70353283	B430202H16Rik,PNORF-1,Rent1	ENSMUSG00000058301	19704	e18.0	18529	18666	chr8	70334618	70334755	-	24.7828	20.4885	18.246	19.9723	23.3987	17.8053	16.4818	19.0301	19.4977	18.2288	18.3665	15.5896	21.2726	17.0165	12.7924	19.3453	17.1874	17.3993	18.3049	20.8507	17.2627	21.6612	12.5643
GSMG0038549	Upf1	UPF1 regulator of nonsense transcripts homolog (yeast)	chr8:70331522-70353283	B430202H16Rik,PNORF-1,Rent1	ENSMUSG00000058301	19704	e19.0	19037	19211	chr8	70334073	70334247	-	25.9114	21.6761	23.0223	18.7864	26.3346	19.6674	17.2606	20.3769	19.1497	18.6388	17.1167	15.8352	22.358	19.5446	15.8758	18.9618	21.9339	18.9447	18.2348	21.1139	18.4963	20.223	13.6206
GSMG0038549	Upf1	UPF1 regulator of nonsense transcripts homolog (yeast)	chr8:70331522-70353283	B430202H16Rik,PNORF-1,Rent1	ENSMUSG00000058301	19704	e20.0	19310	19391	chr8	70333893	70333974	-	21.0709	20.4819	21.5466	19.8685	20.8901	16.8915	17.9775	19.6539	18.2795	17.4042	17.6572	15.8278	18.4163	18.632	11.6628	15.9556	20.6561	19.2736	16.0868	17.2036	19.6385	16.0821	11.9738
GSMG0038549	Upf1	UPF1 regulator of nonsense transcripts homolog (yeast)	chr8:70331522-70353283	B430202H16Rik,PNORF-1,Rent1	ENSMUSG00000058301	19704	e21.0	19852	20013	chr8	70333271	70333432	-	20.21	21.354	19.3566	19.7399	22.1222	17.4783	13.5108	15.6171	16.6204	14.4864	18.381	15.6661	17.0591	18.1931	11.8671	18.3388	16.8251	16.4978	16.9405	20.6211	15.0132	17.068	11.7701
GSMG0038549	Upf1	UPF1 regulator of nonsense transcripts homolog (yeast)	chr8:70331522-70353283	B430202H16Rik,PNORF-1,Rent1	ENSMUSG00000058301	19704	e22.0	20094	20311	chr8	70332973	70333190	-	23.0171	26.2359	20.7261	22.9844	24.587	20.9785	20.531	17.5358	21.1371	17.6096	23.777	16.3383	18.5474	20.9688	13.1434	23.2487	17.7442	17.4585	19.1418	22.347	17.2691	22.3432	12.1629
GSMG0038549	Upf1	UPF1 regulator of nonsense transcripts homolog (yeast)	chr8:70331522-70353283	B430202H16Rik,PNORF-1,Rent1	ENSMUSG00000058301	19704	e23.0	20542	20668	chr8	70332616	70332742	-	26.8784	24.0988	20.9693	21.7074	23.6054	20.9043	19.7804	17.2837	21.8701	16.0065	18.8903	13.4644	17.7809	18.4135	15.2894	16.6014	16.162	16.4313	20.7112	17.7639	16.1079	19.6042	13.8335
GSMG0038549	Upf1	UPF1 regulator of nonsense transcripts homolog (yeast)	chr8:70331522-70353283	B430202H16Rik,PNORF-1,Rent1	ENSMUSG00000058301	19704	ae23.0	20669	20676	chr8	70332608	70332615	-	2.29503	2.6581	2.09958	2.00279	2.96499	2.18331	2.15184	1.59714	1.01253	NA	2.03788	0.883822	1.56766	NA	0.808569	1.45075	1.76474	1.74742	3.59389	2.01729	1.53475	1.54226	2.14269
GSMG0038549	Upf1	UPF1 regulator of nonsense transcripts homolog (yeast)	chr8:70331522-70353283	B430202H16Rik,PNORF-1,Rent1	ENSMUSG00000058301	19704	ae23.0	20677	20808	chr8	70332476	70332607	-	1.66767	2.19842	2.00531	1.57867	1.80892	1.23109	1.38557	1.02356	1.99418	0.832711	1.7722	NA	1.63367	1.06997	1.29069	1.77357	2.42697	1.09322	2.01255	1.77973	1.44348	1.74407	NA
GSMG0038549	Upf1	UPF1 regulator of nonsense transcripts homolog (yeast)	chr8:70331522-70353283	B430202H16Rik,PNORF-1,Rent1	ENSMUSG00000058301	19704	e24.0	20809	20912	chr8	70332372	70332475	-	20.4363	13.7612	16.2328	17.0703	20.4211	13.0378	14.2103	13.2082	12.356	11.6103	15.8081	14.7405	13.1086	12.9125	10.9703	12.2421	10.0778	11.5613	15.9063	13.3291	14.4634	12.6137	10.6492
GSMG0038549	Upf1	UPF1 regulator of nonsense transcripts homolog (yeast)	chr8:70331522-70353283	B430202H16Rik,PNORF-1,Rent1	ENSMUSG00000058301	19704	e24.0	20913	21762	chr8	70331522	70332371	-	10.2758	8.90941	8.77614	9.08491	10.7245	7.31178	9.04384	7.99366	7.82451	7.68685	8.3278	6.35835	7.10421	6.42054	5.47843	9.81002	6.90983	6.82745	8.13791	8.81199	7.32358	7.56263	6.12436
GSMG0038549	Upf1	UPF1 regulator of nonsense transcripts homolog (yeast)	chr8:70331522-70353283	B430202H16Rik,PNORF-1,Rent1	ENSMUSG00000058301	19704	e1.0	1	506	chr8	70352778	70353283	-	2.64	2.78193	2.16752	2.3557	2.46944	1.99031	1.87966	2.13839	2.15937	1.4963	2.50433	1.2706	2.53162	1.9578	1.15853	4.43159	2.51973	2.06197	1.59578	4.59286	2.22416	2.30988	1.31879
GSMG0038549	Upf1	UPF1 regulator of nonsense transcripts homolog (yeast)	chr8:70331522-70353283	B430202H16Rik,PNORF-1,Rent1	ENSMUSG00000058301	19704	e2.0	8919	9058	chr8	70344226	70344365	-	11.7896	11.8216	9.20065	11.5113	12.7774	8.06411	8.50911	9.71124	11.4031	9.62161	8.865	10.7654	11.1955	9.98709	7.80604	9.30601	7.11409	9.57707	7.8925	11.0573	8.72778	11.6542	7.68499
GSMG0038549	Upf1	UPF1 regulator of nonsense transcripts homolog (yeast)	chr8:70331522-70353283	B430202H16Rik,PNORF-1,Rent1	ENSMUSG00000058301	19704	e3.0	9860	9949	chr8	70343335	70343424	-	17.6179	19.5459	15.514	16.5255	18.7519	14.9004	14.7381	14.6745	16.5032	14.7938	15.4999	14.9732	17.4818	16.0387	12.0761	13.5303	13.5248	14.3389	14.3789	15.8697	13.7188	16.5052	10.3963
GSMG0038550	Crtc1	CREB regulated transcription coactivator 1	chr8:70382355-70439579	Mect1,TORC1	ENSMUSG00000003575	382056	e1.0	1	147	chr8	70439433	70439579	-	20.8347	20.9244	21.6124	19.1479	23.0317	20.9066	21.3684	26.9439	23.8473	25.0588	24.9762	18.0788	25.2389	26.0488	23.4285	10.4937	8.3991	8.89465	6.19838	11.2996	7.97103	10.5808	6.99142
GSMG0038550	Crtc1	CREB regulated transcription coactivator 1	chr8:70382355-70439579	Mect1,TORC1	ENSMUSG00000003575	382056	e2.0	30569	30685	chr8	70408895	70409011	-	41.7278	35.7389	33.8428	38.7334	37.1857	35.8499	38.3777	47.0887	44.43	44.3996	43.5639	33.2022	48.0216	49.0379	44.623	18.4059	18.5052	14.2775	13.6891	17.1343	14.1641	16.2454	15.2642
GSMG0038550	Crtc1	CREB regulated transcription coactivator 1	chr8:70382355-70439579	Mect1,TORC1	ENSMUSG00000003575	382056	e3.0	33365	33502	chr8	70406078	70406215	-	40.3147	39.4172	36.9578	40.4176	43.6336	34.7239	34.7027	47.5673	51.5436	45.3263	51.8183	38.3542	50.8709	55.4739	53.2473	17.8732	20.1103	20.1148	14.9131	21.3222	16.788	18.4657	15.6363
GSMG0038550	Crtc1	CREB regulated transcription coactivator 1	chr8:70382355-70439579	Mect1,TORC1	ENSMUSG00000003575	382056	e4.0	34260	34321	chr8	70405259	70405320	-	53.2996	44.4294	44.3267	49.5932	53.0635	38.5279	47.4308	62.468	59.5261	58.9621	59.7191	51.3898	65.8893	62.9971	58.5823	20.773	22.4129	22.4952	19.9392	25.7771	18.0969	22.3611	18.7747
GSMG0038550	Crtc1	CREB regulated transcription coactivator 1	chr8:70382355-70439579	Mect1,TORC1	ENSMUSG00000003575	382056	e5.0	37055	37149	chr8	70402431	70402525	-	60.7869	47.1309	47.7298	58.7957	56.6913	42.6014	44.9726	65.0482	63.2113	62.2662	65.8071	60.2418	66.6124	66.6284	64.5413	23.3542	27.881	24.7923	18.7943	22.8047	21.6175	24.8161	17.3717
GSMG0038550	Crtc1	CREB regulated transcription coactivator 1	chr8:70382355-70439579	Mect1,TORC1	ENSMUSG00000003575	382056	e6.0	38876	38961	chr8	70400619	70400704	-	48.022	45.4741	46.4578	54.6774	46.8795	42.824	43.6465	56.6704	58.0649	61.6558	61.4106	50.3403	61.2094	62.1588	54.3622	20.8341	25.4462	21.8066	17.6583	21.0923	20.7167	21.1219	16.671
GSMG0038550	Crtc1	CREB regulated transcription coactivator 1	chr8:70382355-70439579	Mect1,TORC1	ENSMUSG00000003575	382056	e7.0	41244	41284	chr8	70398296	70398336	-	46.146	47.8614	48.4535	57.4709	49.2961	43.4717	47.181	60.8281	57.0306	68.0667	64.0627	48.6201	62.6292	66.6195	59.9064	25.3172	30.0989	21.4967	19.7404	27.6367	20.7376	21.6376	20.8478
GSMG0038550	Crtc1	CREB regulated transcription coactivator 1	chr8:70382355-70439579	Mect1,TORC1	ENSMUSG00000003575	382056	e8.0	41626	41834	chr8	70397746	70397954	-	52.7165	46.7149	50.4158	53.6749	52.4014	43.7832	44.1381	59.9912	51.23	63.6447	58.6513	49.4905	57.2393	63.1277	58.7674	23.5874	25.7645	23.897	18.2294	23.788	20.7092	21.5872	18.8336
GSMG0038550	Crtc1	CREB regulated transcription coactivator 1	chr8:70382355-70439579	Mect1,TORC1	ENSMUSG00000003575	382056	e9.0	46525	46658	chr8	70392922	70393055	-	39.3686	30.5575	31.5037	34.1341	33.075	33.0634	26.8469	40.5206	40.9672	39.3967	38.3179	27.2741	39.712	42.5852	37.9441	18.1793	16.3641	15.4182	12.1281	18.5445	11.9117	14.5853	15.0859
GSMG0038550	Crtc1	CREB regulated transcription coactivator 1	chr8:70382355-70439579	Mect1,TORC1	ENSMUSG00000003575	382056	e10.0	47417	47719	chr8	70391861	70392163	-	43.9557	38.727	38.297	39.0879	40.6451	37.6035	35.6056	47.8826	46.6323	48.1676	47.8464	36.386	45.7521	49.0341	45.333	17.2388	17.9143	16.6899	15.4835	18.1168	14.2315	16.4469	15.7373
GSMG0038550	Crtc1	CREB regulated transcription coactivator 1	chr8:70382355-70439579	Mect1,TORC1	ENSMUSG00000003575	382056	e11.0	48277	48378	chr8	70391202	70391303	-	56.2658	50.2308	47.9052	51.3774	49.0339	45.5745	47.5103	58.4064	56.9224	60.3964	59.3502	48.5639	55.924	61.5936	56.7598	20.9638	19.8597	21.6863	17.3129	17.7007	20.2478	18.8583	15.8227
GSMG0038550	Crtc1	CREB regulated transcription coactivator 1	chr8:70382355-70439579	Mect1,TORC1	ENSMUSG00000003575	382056	e12.0	51419	51505	chr8	70388075	70388161	-	38.4163	36.697	37.1359	35.6221	36.2949	32.6463	33.5045	45.0244	44.1438	45.9565	40.2526	34.0509	41.1158	44.9749	46.9176	15.7945	14.8944	18.1044	16.5777	14.4342	14.9007	16.0071	13.3458
GSMG0038550	Crtc1	CREB regulated transcription coactivator 1	chr8:70382355-70439579	Mect1,TORC1	ENSMUSG00000003575	382056	e13.0	51859	52039	chr8	70387541	70387721	-	53.4961	48.8722	46.5519	51.9966	50.2323	49.6176	42.787	62.5464	56.9467	60.4622	57.677	46.566	56.4109	62.9287	62.1297	21.4457	19.4539	21.9655	21.8791	22.3748	16.0342	21.1816	20.1535
GSMG0038550	Crtc1	CREB regulated transcription coactivator 1	chr8:70382355-70439579	Mect1,TORC1	ENSMUSG00000003575	382056	e14.0	53245	57225	chr8	70382355	70386335	-	50.8834	45.0818	47.2089	49.1792	48.948	44.5672	47.1167	55.0194	56.2719	56.6849	54.9247	48.9728	54.0181	53.8956	57.088	19.1809	18.8676	19.869	19.4231	19.3224	17.1236	20.1914	18.6199
GSMG0038551	Klhl26	kelch-like 26	chr8:70450219-70476957	C630013N10Rik	ENSMUSG00000055707	234378	e1.0	1	108	chr8	70476850	70476957	-	7.53308	5.75071	7.87348	5.63129	9.07696	8.26265	7.75841	10.2086	11.466	8.64056	8.82437	6.76061	7.52509	11.1737	8.6722	6.32034	5.89274	5.04374	4.8091	6.5919	4.44833	5.03458	3.91189
GSMG0038551	Klhl26	kelch-like 26	chr8:70450219-70476957	C630013N10Rik	ENSMUSG00000055707	234378	e2.0	1060	1151	chr8	70475807	70475898	-	3.03788	2.04618	3.41383	1.70269	2.71672	1.60998	1.66717	2.73527	2.53561	1.76442	1.94088	3.15448	2.90585	2.85935	2.5868	1.0952	1.54687	1.75585	NA	0.94991	1.563	1.21338	1.56277
GSMG0038551	Klhl26	kelch-like 26	chr8:70450219-70476957	C630013N10Rik	ENSMUSG00000055707	234378	e3.0	21310	21492	chr8	70455466	70455648	-	20.9447	16.2125	18.3449	16.5675	21.1091	20.5313	15.9435	24.1974	27.3943	25.2098	24.8696	19.3235	24.5633	25.3857	25.5359	13.859	11.6874	10.6881	9.39339	13.9064	12.0254	11.6024	10.7286
GSMG0038551	Klhl26	kelch-like 26	chr8:70450219-70476957	C630013N10Rik	ENSMUSG00000055707	234378	e4.0	23939	24105	chr8	70452853	70453019	-	24.8423	21.435	23.7722	25.3124	25.6809	21.9953	24.384	34.2247	37.2229	35.9908	31.8833	26.5068	28.9458	30.1298	35.6987	16.8453	14.2005	15.2812	16.6049	16.0706	15.0053	15.3992	14.6639
GSMG0038551	Klhl26	kelch-like 26	chr8:70450219-70476957	C630013N10Rik	ENSMUSG00000055707	234378	e4.0	24106	26739	chr8	70450219	70452852	-	30.4897	27.1618	29.4065	30.2591	28.114	26.5601	31.2859	36.7453	40.1721	36.866	35.2215	30.2152	31.8342	34.2332	37.1405	18.541	17.5032	15.7688	17.7606	18.232	15.0862	17.1685	15.6207
GSMG0038552	Tmem59l	transmembrane protein 59-like	chr8:70483867-70487358	5330410G16Rik	ENSMUSG00000035964	67937	e2.0	987	1131	chr8	70486228	70486372	-	129.732	128.151	121.358	80.6972	110.629	114.91	129.48	154.256	162.239	175.334	147.532	115.768	129.649	170.192	157.664	131.205	95.1343	136.985	122.14	104.165	120.921	103.098	102.074
GSMG0038552	Tmem59l	transmembrane protein 59-like	chr8:70483867-70487358	5330410G16Rik	ENSMUSG00000035964	67937	e3.0	1225	1322	chr8	70486037	70486134	-	188.321	195.973	184.683	127.058	168.2	176.853	202.041	233.967	250.641	252.646	218.904	163.353	196.085	261.526	233.8	200.068	151.62	200.108	176.484	146.835	184.025	144.158	145.027
GSMG0038552	Tmem59l	transmembrane protein 59-like	chr8:70483867-70487358	5330410G16Rik	ENSMUSG00000035964	67937	e4.0	1532	1684	chr8	70485675	70485827	-	225.393	227.151	213.8	146.726	189.88	201.917	237.329	253.863	289.414	299.325	255.571	209.845	220.287	295.384	271.246	226.207	186.765	234.079	213.135	169.739	217.426	162.933	173.04
GSMG0038552	Tmem59l	transmembrane protein 59-like	chr8:70483867-70487358	5330410G16Rik	ENSMUSG00000035964	67937	e1.0	1	191	chr8	70487168	70487358	-	97.274	99.5864	87.8055	61.4021	79.7082	83.9375	95.2002	109.545	120.412	113.5	104.546	74.6534	94.3408	120.099	107.665	103.98	77.0757	96.6206	82.2017	85.7366	85.3017	72.1954	63.4833
GSMG0038552	Tmem59l	transmembrane protein 59-like	chr8:70483867-70487358	5330410G16Rik	ENSMUSG00000035964	67937	e5.0	2177	2279	chr8	70485080	70485182	-	247.844	260.494	244.732	169.572	213.689	225.398	272.905	282.364	315.35	334.09	284.999	226.638	247.481	319.988	309.012	240.993	208.129	265.046	241.906	191.673	232.597	184.354	196.508
GSMG0038552	Tmem59l	transmembrane protein 59-like	chr8:70483867-70487358	5330410G16Rik	ENSMUSG00000035964	67937	e6.0	2513	2627	chr8	70484732	70484846	-	224.887	246.557	222.778	157.524	204.196	205.533	251.319	269.609	294.322	296.315	250.467	208.612	232.763	292.49	286.344	231.147	183.4	245.669	223.08	184.416	219.574	169.101	184.521
GSMG0038552	Tmem59l	transmembrane protein 59-like	chr8:70483867-70487358	5330410G16Rik	ENSMUSG00000035964	67937	e7.0	2708	2825	chr8	70484534	70484651	-	196.347	198.562	181.734	127.097	172.26	169.072	204.805	221.636	232.748	261.522	206.921	167.955	197.557	240.635	236.317	207.474	155.126	202.934	177.607	164.317	188.194	139.246	145.789
GSMG0038552	Tmem59l	transmembrane protein 59-like	chr8:70483867-70487358	5330410G16Rik	ENSMUSG00000035964	67937	e8.0	2925	3492	chr8	70483867	70484434	-	170.947	175.911	167.586	114.945	145.752	157.137	188.415	191.069	200.78	219.497	178.937	158.046	166.11	208.441	204.775	170.148	139.539	175.545	158.491	134.601	164.517	124.301	139.689
GSMG0038553	2810428I15Rik	RIKEN cDNA 2810428I15 gene	chr8:70504296-70506745	NULL	ENSMUSG00000058833	66462	e4.0	1686	1762	chr8	70504984	70505060	-	38.3746	36.1714	37.9145	44.8208	34.4835	41.5037	48.7767	28.76	29.9672	32.1165	28.1641	24.9144	22.317	27.1312	26.4938	44.2685	29.5363	39.0161	41.3799	41.6243	33.2801	36.8052	33.7951
GSMG0038553	2810428I15Rik	RIKEN cDNA 2810428I15 gene	chr8:70504296-70506745	NULL	ENSMUSG00000058833	66462	e5.0	2237	2450	chr8	70504296	70504509	-	28.003	24.2404	25.1352	26.0071	24.3499	26.9182	33.5921	19.0781	21.141	20.0019	18.6747	14.518	16.9269	20.154	21.0031	33.1897	24.2912	26.8822	28.7427	33.6043	23.5868	25.3312	23.0806
GSMG0038553	2810428I15Rik	RIKEN cDNA 2810428I15 gene	chr8:70504296-70506745	NULL	ENSMUSG00000058833	66462	e2.0	167	249	chr8	70506497	70506579	-	55.3953	47.6309	48.6346	52.1938	60.1142	64.917	68.7451	38.244	44.4789	43.7576	39.7629	31.2899	40.2908	39.5689	43.3341	57.2308	44.1848	50.8936	51.8252	48.9435	42.2988	46.4579	41.7077
GSMG0038553	2810428I15Rik	RIKEN cDNA 2810428I15 gene	chr8:70504296-70506745	NULL	ENSMUSG00000058833	66462	e1.0	1	84	chr8	70506662	70506745	-	23.2759	18.8711	17.5717	19.1699	25.4377	24.9867	27.5904	15.0014	17.8769	15.3172	15.2082	13.4008	14.6552	16.6649	18.4865	23.0846	15.7753	19.1571	17.6965	18.7455	15.8849	14.7875	14.8336
GSMG0038553	2810428I15Rik	RIKEN cDNA 2810428I15 gene	chr8:70504296-70506745	NULL	ENSMUSG00000058833	66462	e3.0	786	990	chr8	70505756	70505960	-	39.5881	35.8901	40.2546	39.7087	40.1268	48.8752	49.7167	28.3289	34.0013	32.5714	28.9693	23.8623	25.0433	31.126	30.1336	57.7294	35.9031	45.8572	45.9911	52.2695	37.6989	42.1265	35.015
GSMG0038554	Uba52	ubiquitin A-52 residue ribosomal protein fusion product 1	chr8:70508265-70510367	D8Ertd21e	ENSMUSG00000090137	22186	e3.0	986	1072	chr8	70509296	70509382	-	29.0046	24.9496	29.599	24.9339	29.2133	29.0056	29.9234	25.6436	27.9564	30.7446	25.6598	25.2618	24.5012	27.5043	28.7083	30.1038	23.2595	30.2795	30.0309	28.1706	26.019	25.0234	24.0075
GSMG0038554	Uba52	ubiquitin A-52 residue ribosomal protein fusion product 1	chr8:70508265-70510367	D8Ertd21e	ENSMUSG00000090137	22186	e4.0	1840	2103	chr8	70508265	70508528	-	194.241	162.912	189.844	182.587	182.114	188.609	209.446	152.533	169.12	192.674	160.954	145.611	155.22	168.767	177.525	163.044	143.239	180.008	194.338	172.641	159.358	156.371	171.722
GSMG0038554	Uba52	ubiquitin A-52 residue ribosomal protein fusion product 1	chr8:70508265-70510367	D8Ertd21e	ENSMUSG00000090137	22186	e1.0	1	30	chr8	70510338	70510367	-	33.5091	25.5306	29.894	34.8268	33.7534	32.3137	29.6171	29.754	38.1904	34.2678	31.4381	28.406	29.2831	36.4293	37.2772	26.0593	26.5398	29.7344	29.9152	27.7674	25.7123	25.6768	22.3868
GSMG0038554	Uba52	ubiquitin A-52 residue ribosomal protein fusion product 1	chr8:70508265-70510367	D8Ertd21e	ENSMUSG00000090137	22186	e2.0	734	847	chr8	70509521	70509634	-	70.2363	50.8474	63.9257	62.9185	68.0792	65.9968	68.8543	58.3658	67.9748	70.392	55.9924	52.2194	57.9465	67.1693	71.8977	61.7213	52.9523	67.4045	68.4472	56.275	55.8568	53.2921	52.9021
GSMG0038555	NULL	NULL	chr8:70511676-70512915	NULL	NULL	NULL	e1.0	1	1240	chr8	70511676	70512915	-	0.907563	NA	0.934425	1.00739	NA	0.905532	1.69361	NA	NA	NA	NA	NA	NA	NA	NA	1.55894	NA	1.0244	1.75704	0.908703	1.10383	1.1474	NA
GSMG0038556	Kxd1	KxDL motif containing 1	chr8:70513398-70523180	0610030B01Rik,2810422J05Rik	ENSMUSG00000055553	75620	e1.0	1	118	chr8	70523063	70523180	-	1.64473	1.56509	1.57082	1.63948	1.82244	2.53134	2.04535	1.28693	1.57224	1.39455	1.54498	1.31234	0.984299	1.55208	1.0303	1.81579	2.0632	1.53169	1.78337	1.38548	1.85437	1.75184	1.50062
GSMG0038556	Kxd1	KxDL motif containing 1	chr8:70513398-70523180	0610030B01Rik,2810422J05Rik	ENSMUSG00000055553	75620	e2.0	3120	3244	chr8	70519937	70520061	-	23.3662	17.9435	18.332	18.5611	19.7152	20.994	24.3461	13.1835	19.5546	17.1917	16.3393	14.8181	13.8567	18.2195	16.8318	26.5728	21.5882	24.7989	24.1563	24.0322	23.3142	22.2288	19.85
GSMG0038556	Kxd1	KxDL motif containing 1	chr8:70513398-70523180	0610030B01Rik,2810422J05Rik	ENSMUSG00000055553	75620	e3.0	4664	4816	chr8	70518365	70518517	-	19.8237	16.9924	19.5847	19.8531	18.1359	19.8973	24.7766	14.4634	17.585	18.4348	14.8434	12.8349	14.3324	16.1245	15.7254	24.0192	22.3136	24.9579	23.3948	19.2853	23.0994	21.8375	18.0281
GSMG0038556	Kxd1	KxDL motif containing 1	chr8:70513398-70523180	0610030B01Rik,2810422J05Rik	ENSMUSG00000055553	75620	e4.0	7740	7786	chr8	70515395	70515441	-	17.2497	14.2063	17.78	18.3572	15.5212	20.2339	17.7065	13.9435	13.7563	15.0288	13.9774	11.6308	11.448	14.6498	14.0958	29.4045	20.0903	25.2655	19.5959	22.887	25.4575	21.0795	17.9255
GSMG0038556	Kxd1	KxDL motif containing 1	chr8:70513398-70523180	0610030B01Rik,2810422J05Rik	ENSMUSG00000055553	75620	e5.0	9013	9783	chr8	70513398	70514168	-	17.223	14.669	19.5238	18.5295	17.8017	17.6444	22.2634	12.0789	14.5009	16.3765	13.3269	13.2089	12.9891	14.5608	13.5608	23.531	20.0033	23.5148	26.8275	19.5591	20.8676	20.2114	19.7909
GSMG0038557	Ssbp4	single stranded DNA binding protein 4	chr8:70597491-70608874	1210002E11Rik	ENSMUSG00000070003	76900	e13.0	9967	10021	chr8	70598854	70598908	-	75.3931	73.3262	80.2891	90.4396	87.1139	89.44	104.046	59.4031	61.9754	65.8572	53.4948	47.1898	52.3994	63.4675	54.9286	44.8894	31.6421	42.2872	52.2918	41.0975	34.1168	40.1728	34.2302
GSMG0038557	Ssbp4	single stranded DNA binding protein 4	chr8:70597491-70608874	1210002E11Rik	ENSMUSG00000070003	76900	e14.0	10103	10173	chr8	70598702	70598772	-	58.3773	53.8826	65.7235	74.5258	64.7355	73.5299	81.0933	47.6293	52.2441	53.0451	43.7397	39.5965	42.1331	48.6984	46.9904	42.6293	24.8312	33.0373	40.7944	37.4114	30.2979	30.414	27.5732
GSMG0038557	Ssbp4	single stranded DNA binding protein 4	chr8:70597491-70608874	1210002E11Rik	ENSMUSG00000070003	76900	e15.0	10258	10336	chr8	70598539	70598617	-	48.315	41.7675	45.3127	58.6877	49.0352	58.4139	61.4572	35.9546	35.2752	40.2281	31.1413	28.243	31.9932	37.6332	32.3497	42.5188	19.2018	24.7161	29.5444	36.4429	24.665	23.8944	20.5664
GSMG0038557	Ssbp4	single stranded DNA binding protein 4	chr8:70597491-70608874	1210002E11Rik	ENSMUSG00000070003	76900	e16.0	10641	10669	chr8	70598206	70598234	-	35.7517	29.2492	33.4572	44.1757	33.8977	39.9936	44.3952	24.5546	21.4989	22.3944	22.2387	17.44	20.0153	27.1611	20.7126	35.1921	11.6005	16.031	19.6347	35.19	17.8764	18.7818	13.5341
GSMG0038557	Ssbp4	single stranded DNA binding protein 4	chr8:70597491-70608874	1210002E11Rik	ENSMUSG00000070003	76900	e17.0	10755	10862	chr8	70598013	70598120	-	32.5397	23.4675	30.2024	32.785	27.2017	31.8095	37.4265	21.6321	18.8312	18.5462	20.8403	15.4582	17.8142	22.9577	16.5283	36.2466	9.52354	12.771	16.2818	37.1238	14.1152	18.8255	12.2476
GSMG0038557	Ssbp4	single stranded DNA binding protein 4	chr8:70597491-70608874	1210002E11Rik	ENSMUSG00000070003	76900	ae17.0	10863	11106	chr8	70597769	70598012	-	2.09821	2.4646	2.50123	3.13371	3.4217	2.76754	2.34274	1.80187	1.1298	1.03685	1.52378	0.986154	0.955419	1.2461	0.824886	2.84543	NA	1.12614	1.32158	3.61741	1.29693	1.21681	NA
GSMG0038557	Ssbp4	single stranded DNA binding protein 4	chr8:70597491-70608874	1210002E11Rik	ENSMUSG00000070003	76900	e18.0	11107	11384	chr8	70597491	70597768	-	27.5478	28.0328	30.4772	38.3739	27.6191	31.1713	37.7919	23.1948	20.6156	23.0833	21.9034	16.6991	19.6259	20.6669	16.9543	18.5726	11.2193	13.1049	19.711	19.2033	14.5566	16.7849	15.4777
GSMG0038557	Ssbp4	single stranded DNA binding protein 4	chr8:70597491-70608874	1210002E11Rik	ENSMUSG00000070003	76900	e3.0	6229	6301	chr8	70602574	70602646	-	39.8833	35.9574	37.3741	51.4234	39.74	41.836	50.5924	27.6129	26.3552	31.0264	25.4866	20.8012	24.8213	30.0884	22.6549	22.1875	12.9295	14.55	21.9979	25.2771	14.3016	16.2534	15.0669
GSMG0038557	Ssbp4	single stranded DNA binding protein 4	chr8:70597491-70608874	1210002E11Rik	ENSMUSG00000070003	76900	e4.0	6413	6474	chr8	70602401	70602462	-	67.1203	54.7407	62.9671	73.6768	70.9526	72.9062	82.2177	43.6204	51.975	55.3195	42.1349	38.1589	42.6901	46.4894	42.2703	33.5983	24.7693	29.2522	43.7059	37.2951	28.7171	27.3821	23.8642
GSMG0038557	Ssbp4	single stranded DNA binding protein 4	chr8:70597491-70608874	1210002E11Rik	ENSMUSG00000070003	76900	e5.0	6559	6643	chr8	70602232	70602316	-	70.8647	54.1001	65.2668	75.3507	75.8102	79.9281	81.0425	51.6632	55.6287	61.9473	46.8763	40.1585	49.8358	54.7471	46.8882	37.6659	29.1345	34.1488	45.5046	40.9998	33.4433	30.439	29.2964
GSMG0038557	Ssbp4	single stranded DNA binding protein 4	chr8:70597491-70608874	1210002E11Rik	ENSMUSG00000070003	76900	e2.0	559	750	chr8	70608125	70608316	-	6.52557	5.32843	6.0438	8.47925	6.72974	7.21443	6.36763	4.5328	3.35971	4.22915	3.98063	2.80035	3.53926	5.56542	4.32922	18.1147	1.83046	2.16123	3.70101	16.8025	2.86173	3.06603	3.07503
GSMG0038557	Ssbp4	single stranded DNA binding protein 4	chr8:70597491-70608874	1210002E11Rik	ENSMUSG00000070003	76900	e6.0	8390	8479	chr8	70600396	70600485	-	67.1632	55.1919	65.1503	67.8879	65.9601	79.082	81.7669	51.7553	46.6843	56.3828	47.2866	35.5593	42.8742	53.0261	43.1132	40.0731	29.5055	31.7475	39.4508	39.4807	30.131	30.3945	23.9954
GSMG0038557	Ssbp4	single stranded DNA binding protein 4	chr8:70597491-70608874	1210002E11Rik	ENSMUSG00000070003	76900	e7.0	8976	9035	chr8	70599840	70599899	-	15.007	13.7138	16.872	44.5644	18.6319	19.8749	17.3523	17.2803	11.3476	14.7742	12.5421	8.73131	32.0883	13.2797	11.8822	12.961	9.03921	8.35093	11.5997	9.87198	14.1316	8.4818	8.96189
GSMG0038557	Ssbp4	single stranded DNA binding protein 4	chr8:70597491-70608874	1210002E11Rik	ENSMUSG00000070003	76900	e8.0	9118	9187	chr8	70599688	70599757	-	65.3405	59.9576	69.4493	69.9796	69.4018	82.4987	85.1922	56.3255	50.6282	52.0503	48.183	36.4896	47.912	54.0807	46.4124	43.4606	27.9582	29.9966	40.8246	39.2762	31.2214	33.9751	23.8495
GSMG0038557	Ssbp4	single stranded DNA binding protein 4	chr8:70597491-70608874	1210002E11Rik	ENSMUSG00000070003	76900	e9.0	9280	9350	chr8	70599525	70599595	-	70.3855	51.7401	70.3243	67.9226	73.4516	77.8222	82.7445	48.7569	50.2171	49.8138	46.1357	37.9894	45.0536	52.4707	39.1099	40.5832	28.5372	32.106	42.0225	36.5524	26.8561	33.8152	24.2918
GSMG0038557	Ssbp4	single stranded DNA binding protein 4	chr8:70597491-70608874	1210002E11Rik	ENSMUSG00000070003	76900	e10.0	9431	9501	chr8	70599374	70599444	-	78.6698	55.1369	79.2722	85.9584	86.8537	88.3584	97.4632	54.1898	60.6254	57.9191	52.0116	43.7958	53.5042	59.005	46.5943	42.9686	31.2095	37.3557	47.7727	42.697	29.2487	39.955	27.271
GSMG0038557	Ssbp4	single stranded DNA binding protein 4	chr8:70597491-70608874	1210002E11Rik	ENSMUSG00000070003	76900	e11.0	9712	9757	chr8	70599118	70599163	-	83.5127	63.4744	78.3795	91.7072	89.928	91.5165	107.877	57.5966	61.2558	64.4875	55.8382	48.9283	57.0023	61.9885	50.6154	45.0412	30.8094	41.4316	53.7585	44.9773	31.8515	40.8963	28.2269
GSMG0038557	Ssbp4	single stranded DNA binding protein 4	chr8:70597491-70608874	1210002E11Rik	ENSMUSG00000070003	76900	e12.0	9847	9882	chr8	70598993	70599028	-	82.1655	69.9625	76.7555	89.0658	90.4965	88.9484	109.603	55.8945	61.3674	67.8733	55.5211	49.0636	54.6002	60.6047	50.717	45.5617	30.7237	44.6532	54.6471	44.8379	34.2971	40.8206	30.1269
GSMG0038560	Pgpep1	pyroglutamyl-peptidase I	chr8:70646436-70659738	2810003H13Rik,Pcp,PGP-I	ENSMUSG00000056204	66522	e1.0	1	129	chr8	70659610	70659738	-	3.69037	1.7391	2.11159	2.16207	1.92095	4.2571	2.60927	3.69448	3.50488	4.18645	3.59647	2.67229	4.38408	3.99111	3.09849	0.913589	0.908602	1.05687	1.41511	0.978475	1.58556	1.23542	1.29888
GSMG0038560	Pgpep1	pyroglutamyl-peptidase I	chr8:70646436-70659738	2810003H13Rik,Pcp,PGP-I	ENSMUSG00000056204	66522	e5.0	8954	13303	chr8	70646436	70650785	-	2.84458	2.31072	3.15605	2.78394	2.45079	2.8169	2.87946	3.97482	3.93957	3.97934	4.01353	3.86618	4.19418	5.09765	3.56192	1.51217	1.22549	1.67776	1.62791	1.49299	1.26412	1.30771	1.40567
GSMG0038560	Pgpep1	pyroglutamyl-peptidase I	chr8:70646436-70659738	2810003H13Rik,Pcp,PGP-I	ENSMUSG00000056204	66522	e2.0	2259	2311	chr8	70657428	70657480	-	10.3991	5.7735	7.48725	6.40277	4.78005	10.3293	6.99079	11.4089	11.8812	13.6594	10.2808	7.84825	12.5252	14.3738	9.41223	3.41413	3.37611	5.2909	4.08239	3.41675	4.53371	4.17368	3.13452
GSMG0038560	Pgpep1	pyroglutamyl-peptidase I	chr8:70646436-70659738	2810003H13Rik,Pcp,PGP-I	ENSMUSG00000056204	66522	e3.0	7218	7334	chr8	70652405	70652521	-	7.30194	4.27716	7.40212	6.82421	4.38732	6.33292	6.52549	10.9677	9.95405	12.0004	8.07179	9.3629	9.28337	11.5248	9.61375	3.49993	4.6344	4.00241	4.61992	3.41927	2.87258	4.37907	2.76588
GSMG0038560	Pgpep1	pyroglutamyl-peptidase I	chr8:70646436-70659738	2810003H13Rik,Pcp,PGP-I	ENSMUSG00000056204	66522	e4.0	8325	8557	chr8	70651182	70651414	-	6.20942	4.83983	8.89519	5.41552	4.62315	6.12004	5.45529	10.6206	10.1149	9.77049	9.45315	8.45792	11.4669	12.0223	7.83029	3.63356	3.08025	3.73471	5.40772	4.55733	2.74331	3.28626	4.24835
GSMG0038561	Gm11175	predicted gene 11175	chr8:70695745-70700082	NULL	ENSMUSG00000080058	NULL	e1.0	1	4338	chr8	70695745	70700082	-	4.2028	3.57685	4.09481	4.65929	4.34956	4.55646	4.64192	2.94481	2.93625	2.92798	2.56499	2.62566	2.72791	2.69199	2.64721	3.44781	2.55888	2.99042	3.4398	3.5726	2.64724	3.30701	2.83909
GSMG0038562	Mpv17l2	MPV17 mitochondrial membrane protein-like 2	chr8:70758649-70760947	Fksg24	ENSMUSG00000035559	234384	e4.0	1481	1557	chr8	70759391	70759467	-	10.2588	8.56982	9.56573	9.61188	11.364	12.4572	11.8362	11.5011	12.6408	12.1542	11.8796	7.89545	13.416	12.7778	12.514	11.6087	9.2011	11.5983	14.0036	10.2027	10.3385	9.14921	8.37115
GSMG0038562	Mpv17l2	MPV17 mitochondrial membrane protein-like 2	chr8:70758649-70760947	Fksg24	ENSMUSG00000035559	234384	e5.0	1711	1839	chr8	70759109	70759237	-	11.5714	9.82962	9.96498	12.2577	11.1357	12.0968	12.3366	12.543	13.8146	14.0474	11.324	10.4421	14.2139	12.1197	14.3488	10.6589	9.22019	12.0522	12.7301	10.2058	12.0547	10.2489	8.52828
GSMG0038562	Mpv17l2	MPV17 mitochondrial membrane protein-like 2	chr8:70758649-70760947	Fksg24	ENSMUSG00000035559	234384	e1.0	1	228	chr8	70760720	70760947	-	1.38166	0.88669	1.38901	1.29347	1.17306	1.47291	1.15055	1.14898	1.43856	1.19122	1.38791	0.912313	1.18857	1.32894	0.869507	5.12586	NA	0.889101	NA	4.43558	1.02182	1.51246	NA
GSMG0038562	Mpv17l2	MPV17 mitochondrial membrane protein-like 2	chr8:70758649-70760947	Fksg24	ENSMUSG00000035559	234384	e6.0	1924	2299	chr8	70758649	70759024	-	8.95572	8.18656	9.22227	8.92972	9.56299	10.8054	9.79157	9.25578	9.76906	11.3458	9.90347	8.95052	8.5564	9.28452	9.75544	10.201	8.24829	8.19131	9.58632	8.38047	9.62287	8.95418	7.57267
GSMG0038562	Mpv17l2	MPV17 mitochondrial membrane protein-like 2	chr8:70758649-70760947	Fksg24	ENSMUSG00000035559	234384	e2.0	410	580	chr8	70760368	70760538	-	5.83655	4.47194	7.64692	6.52269	6.41703	8.59161	8.41893	7.36532	8.13104	7.27804	8.00819	5.39883	8.51025	8.89504	8.12046	8.51404	7.43271	6.87107	8.60986	8.01267	6.8573	5.67348	4.4867
GSMG0038562	Mpv17l2	MPV17 mitochondrial membrane protein-like 2	chr8:70758649-70760947	Fksg24	ENSMUSG00000035559	234384	e3.0	695	855	chr8	70760093	70760253	-	1.09089	NA	2.5045	1.68615	1.77755	1.60835	1.25825	1.6377	2.02259	1.87097	2.26443	1.74958	2.46928	1.39331	1.97258	1.37096	1.13705	NA	1.7175	1.73548	NA	1.16184	1.01305
GSMG0038564	Pik3r2	phosphatidylinositol 3-kinase, regulatory subunit, polypeptide 2 (p85 beta)	chr8:70064803-70776712	p85beta	ENSMUSG00000031834	18709	e1.0	1	106	chr8	70776607	70776712	-	7.88	6.56964	5.45501	5.77021	5.61786	6.26411	6.09563	4.86191	4.77888	5.13952	5.01838	4.33274	5.18305	5.68451	4.60781	7.53584	2.47695	2.8325	2.25344	5.85695	2.76603	3.54685	2.57077
GSMG0038564	Pik3r2	phosphatidylinositol 3-kinase, regulatory subunit, polypeptide 2 (p85 beta)	chr8:70064803-70776712	p85beta	ENSMUSG00000031834	18709	e2.0	1361	2057	chr8	70774656	70775352	-	63.7134	59.3204	62.6692	55.5557	56.9754	66.4379	59.9637	53.2361	54.8503	52.7128	54.5759	45.1139	53.0634	56.2715	46.3151	36.8049	31.8078	31.1397	30.455	32.916	28.0809	31.2944	26.1529
GSMG0038564	Pik3r2	phosphatidylinositol 3-kinase, regulatory subunit, polypeptide 2 (p85 beta)	chr8:70064803-70776712	p85beta	ENSMUSG00000031834	18709	e3.0	4018	4110	chr8	70772603	70772695	-	73.8844	76.2228	76.2277	67.2851	70.5435	83.1309	71.7763	64.0261	64.8387	61.7872	67.8409	50.9372	65.5064	70.5083	60.6334	39.7582	34.9041	34.7117	35.2985	39.7957	31.7861	37.5328	33.7769
GSMG0038564	Pik3r2	phosphatidylinositol 3-kinase, regulatory subunit, polypeptide 2 (p85 beta)	chr8:70064803-70776712	p85beta	ENSMUSG00000031834	18709	e4.0	4311	4361	chr8	70772352	70772402	-	64.6518	64.7563	65.1623	52.7537	59.857	73.8672	56.5065	57.4361	58.1506	57.0011	57.574	47.258	56.9744	62.4686	50.6442	38.1186	36.8412	33.4716	31.0314	32.8816	30.1839	33.7849	24.4058
GSMG0038564	Pik3r2	phosphatidylinositol 3-kinase, regulatory subunit, polypeptide 2 (p85 beta)	chr8:70064803-70776712	p85beta	ENSMUSG00000031834	18709	e5.0	4449	4580	chr8	70772133	70772264	-	65.2746	63.1597	60.9136	53.9502	56.5913	78.1477	53.5606	55.1539	55.8438	54.8406	56.6377	40.7236	55.7086	60.7971	50.3468	39.2082	29.1412	36.0086	34.1621	33.3469	30.3946	32.6616	24.7571
GSMG0038564	Pik3r2	phosphatidylinositol 3-kinase, regulatory subunit, polypeptide 2 (p85 beta)	chr8:70064803-70776712	p85beta	ENSMUSG00000031834	18709	e6.0	4682	4880	chr8	70771833	70772031	-	59.6562	52.2954	55.7273	44.1203	52.6247	63.2165	57.8821	46.9989	52.1467	49.7476	48.5092	38.2352	49.1217	54.553	42.7788	35.1938	27.9698	29.1902	27.7468	31.5322	25.7472	26.1237	24.2787
GSMG0038564	Pik3r2	phosphatidylinositol 3-kinase, regulatory subunit, polypeptide 2 (p85 beta)	chr8:70064803-70776712	p85beta	ENSMUSG00000031834	18709	e7.0	5339	5424	chr8	70771289	70771374	-	58.0696	53.525	59.6474	48.6013	51.5742	73.0491	58.0297	44.1678	57.7534	46.0483	45.3959	38.4417	48.4845	52.852	46.4854	30.4349	29.8691	30.7527	32.1318	31.5875	23.6032	29.9521	23.0061
GSMG0038564	Pik3r2	phosphatidylinositol 3-kinase, regulatory subunit, polypeptide 2 (p85 beta)	chr8:70064803-70776712	p85beta	ENSMUSG00000031834	18709	e8.0	5551	5659	chr8	70771054	70771162	-	81.7909	73.3781	84.035	70.5677	75.0448	95.6588	86.9093	63.9673	74.3848	60.5149	65.9235	59.7448	67.8028	72.3228	62.8929	40.7318	46.9487	40.4044	42.6223	38.0585	34.2421	39.5975	30.6829
GSMG0038564	Pik3r2	phosphatidylinositol 3-kinase, regulatory subunit, polypeptide 2 (p85 beta)	chr8:70064803-70776712	p85beta	ENSMUSG00000031834	18709	e9.0	5768	5866	chr8	70770847	70770945	-	95.9548	89.3837	94.0398	88.4085	87.5302	111.695	100.191	73.9056	80.389	84.4488	75.1724	72.8992	76.6719	82.2276	74.4418	49.3711	47.7093	47.2644	50.8566	44.0907	44.3868	39.5175	46.4525
GSMG0038564	Pik3r2	phosphatidylinositol 3-kinase, regulatory subunit, polypeptide 2 (p85 beta)	chr8:70064803-70776712	p85beta	ENSMUSG00000031834	18709	e10.0	5949	6129	chr8	70770584	70770764	-	103.615	92.9917	95.2495	95.8524	97.822	109.547	94.9786	83.6164	80.3889	87.434	85.7531	76.0849	79.9026	80.0968	78.4694	56.0442	43.543	53.1445	52.4925	47.4783	48.2146	44.7334	49.394
GSMG0038564	Pik3r2	phosphatidylinositol 3-kinase, regulatory subunit, polypeptide 2 (p85 beta)	chr8:70064803-70776712	p85beta	ENSMUSG00000031834	18709	e11.0	6211	6336	chr8	70770377	70770502	-	113.603	101.993	105.209	92.2135	96.3933	111.536	112.55	82.948	86.4845	90.5971	92.2031	80.9148	93.0896	93.1882	87.5167	50.6771	54.0096	52.6441	58.9575	50.2739	48.685	47.911	42.1783
GSMG0038564	Pik3r2	phosphatidylinositol 3-kinase, regulatory subunit, polypeptide 2 (p85 beta)	chr8:70064803-70776712	p85beta	ENSMUSG00000031834	18709	e12.0	6666	6808	chr8	70769905	70770047	-	108.815	98.6718	105.197	87.1062	93.5002	105.517	106.153	84.2912	86.9655	83.4071	87.2323	72.8453	79.0723	80.649	82.6795	49.5734	55.1917	53.1734	52.9249	44.1503	48.4084	54.5441	43.4051
GSMG0038564	Pik3r2	phosphatidylinositol 3-kinase, regulatory subunit, polypeptide 2 (p85 beta)	chr8:70064803-70776712	p85beta	ENSMUSG00000031834	18709	e13.0	6948	7124	chr8	70769589	70769765	-	108.922	97.4572	112.54	94.8213	100.712	114.799	112.059	89.1297	87.0481	84.7935	91.3274	76.2349	85.8422	91.5115	85.9752	55.6051	55.6778	55.2682	52.2066	51.7538	50.7751	53.556	43.7757
GSMG0038564	Pik3r2	phosphatidylinositol 3-kinase, regulatory subunit, polypeptide 2 (p85 beta)	chr8:70064803-70776712	p85beta	ENSMUSG00000031834	18709	e14.0	7294	7365	chr8	70769348	70769419	-	106.898	96.0268	107.235	97.3437	98.9619	112.518	96.4303	86.9323	88.841	82.0813	81.8092	80.4755	85.5685	93.9395	88.1961	49.0801	57.4364	56.6006	55.5176	48.5354	51.3311	46.1027	42.9532
GSMG0038564	Pik3r2	phosphatidylinositol 3-kinase, regulatory subunit, polypeptide 2 (p85 beta)	chr8:70064803-70776712	p85beta	ENSMUSG00000031834	18709	e15.0	7481	7651	chr8	70769062	70769232	-	87.1619	74.8012	84.9489	71.4919	77.9096	92.3555	78.8028	66.4089	73.1791	68.8921	64.9968	62.9322	70.314	76.3064	71.3111	44.9713	40.681	44.6977	44.2915	40.042	38.1457	39.0736	33.1815
GSMG0038564	Pik3r2	phosphatidylinositol 3-kinase, regulatory subunit, polypeptide 2 (p85 beta)	chr8:70064803-70776712	p85beta	ENSMUSG00000031834	18709	e16.0	7816	8531	chr8	70768182	70768897	-	66.3369	63.4758	67.9095	55.6282	62.4724	70.4255	65.8716	50.5189	56.7738	52.6758	47.7577	40.388	54.0717	56.5873	47.4769	40.7869	31.9032	33.7343	31.8553	35.9251	30.3372	31.183	28.117
GSMG0038565	Mast3	microtubule associated serine/threonine kinase 3	chr8:70778117-70796990	NULL	ENSMUSG00000031833	546071	e13.0	10050	10135	chr8	70786856	70786941	-	26.062	26.9445	15.4988	14.2247	14.2333	17.293	23.3137	19.5658	29.7653	30.2502	22.9109	15.0415	22.5697	17.8211	31.4364	11.2636	2.7408	3.37215	5.95661	12.3032	4.50379	2.63287	2.13998
GSMG0038565	Mast3	microtubule associated serine/threonine kinase 3	chr8:70778117-70796990	NULL	ENSMUSG00000031833	546071	e14.0	10213	10421	chr8	70786570	70786778	-	59.161	79.6615	55.0154	65.241	60.9544	61.9126	52.2349	76.0182	75.8017	72.5385	72.709	64.3581	81.8723	70.6495	75.8856	12.5706	9.90842	13.0332	14.3292	14.7957	14.561	11.3246	11.684
GSMG0038565	Mast3	microtubule associated serine/threonine kinase 3	chr8:70778117-70796990	NULL	ENSMUSG00000031833	546071	e15.0	10696	10834	chr8	70786157	70786295	-	66.527	85.2477	62.4166	67.7611	75.1477	69.5978	61.6851	83.1871	92.0994	82.9967	83.4553	78.6458	90.5081	90.8835	76.6779	15.3782	14.0638	15.0427	16.588	15.7882	16.0771	12.3057	13.2004
GSMG0038565	Mast3	microtubule associated serine/threonine kinase 3	chr8:70778117-70796990	NULL	ENSMUSG00000031833	546071	e16.0	11498	11630	chr8	70785361	70785493	-	98.5947	112.835	83.4831	95.2447	89.8823	96.5094	86.5012	110.826	123.646	105.366	104.332	112.836	120.828	116.911	117.121	19.4174	21.6875	18.4004	19.2158	16.8555	17.9747	18.4804	18.1017
GSMG0038565	Mast3	microtubule associated serine/threonine kinase 3	chr8:70778117-70796990	NULL	ENSMUSG00000031833	546071	e17.0	12098	12263	chr8	70784728	70784893	-	88.7886	100.117	78.4913	87.7636	88.9226	89.8849	77.0096	98.6035	108.95	102.116	102.307	92.6982	109.58	106.474	103.18	17.871	19.1946	19.1652	19.9409	15.7155	18.885	17.374	16.4397
GSMG0038565	Mast3	microtubule associated serine/threonine kinase 3	chr8:70778117-70796990	NULL	ENSMUSG00000031833	546071	e18.0	12376	12477	chr8	70784514	70784615	-	74.3751	90.5454	63.9243	76.0331	78.6974	80.7102	69.2601	86.339	90.0297	85.2651	84.3269	78.3028	93.4397	83.7055	88.5915	17.2225	15.3292	15.3868	19.5155	13.8753	16.5899	13.4467	14.1572
GSMG0038565	Mast3	microtubule associated serine/threonine kinase 3	chr8:70778117-70796990	NULL	ENSMUSG00000031833	546071	e19.0	12726	12848	chr8	70784143	70784265	-	84.2344	105.891	70.583	92.0623	79.8604	92.7231	81.5417	99.2699	104.573	96.9959	93.1571	93.2123	108.596	98.1477	98.0136	16.4948	17.2332	18.6236	19.8631	14.7362	18.3079	15.9224	17.6202
GSMG0038565	Mast3	microtubule associated serine/threonine kinase 3	chr8:70778117-70796990	NULL	ENSMUSG00000031833	546071	e20.0	13182	13291	chr8	70783700	70783809	-	102.551	115.985	88.1975	106.58	94.3094	104.465	91.1662	120.664	117.924	115.602	110.642	110.465	125.896	125.99	108.241	18.1215	23.435	23.1893	21.4666	19.4164	19.2222	20.0215	16.3714
GSMG0038565	Mast3	microtubule associated serine/threonine kinase 3	chr8:70778117-70796990	NULL	ENSMUSG00000031833	546071	e21.0	13393	13526	chr8	70783465	70783598	-	82.032	96.5307	75.64	80.9131	84.1653	89.8363	82.2124	99.2673	101.253	93.6522	91.0593	86.2903	106.975	103.659	89.1343	15.5168	16.2835	19.1993	19.2228	17.8792	19.1171	17.1257	13.3988
GSMG0038565	Mast3	microtubule associated serine/threonine kinase 3	chr8:70778117-70796990	NULL	ENSMUSG00000031833	546071	e22.0	14850	15091	chr8	70781900	70782141	-	83.609	99.703	75.1093	83.6573	78.7993	87.2133	74.3244	94.7571	107.306	103.071	93.3561	88.3635	101.405	97.7678	90.2178	15.4178	13.9437	19.7855	22.6863	15.2679	16.2224	15.9127	13.8501
GSMG0038565	Mast3	microtubule associated serine/threonine kinase 3	chr8:70778117-70796990	NULL	ENSMUSG00000031833	546071	e23.0	15267	15479	chr8	70781512	70781724	-	59.327	71.5052	53.2481	57.0243	58.0199	63.7279	54.5483	71.1897	68.7752	66.7784	65.2292	59.1635	74.4211	74.0498	60.0828	14.5065	12.7135	13.7668	14.8618	11.167	12.6913	13.6161	9.67464
GSMG0038565	Mast3	microtubule associated serine/threonine kinase 3	chr8:70778117-70796990	NULL	ENSMUSG00000031833	546071	e24.0	15617	15843	chr8	70781148	70781374	-	79.5619	88.2632	69.177	77.9941	74.174	74.7304	70.0884	90.791	98.9286	89.3147	81.8817	82.5963	92.9458	87.1084	85.2879	15.457	16.4546	18.1324	15.5405	15.0333	13.9812	16.4633	12.7322
GSMG0038565	Mast3	microtubule associated serine/threonine kinase 3	chr8:70778117-70796990	NULL	ENSMUSG00000031833	546071	e25.0	16000	16122	chr8	70780869	70780991	-	70.52	77.9745	54.4299	64.7536	67.6206	68.4393	60.7087	76.7422	83.0998	75.9141	78.2621	69.4052	77.6667	74.8242	77.9863	14.7349	13.9846	16.8221	13.5031	13.7458	13.531	11.4317	12.9991
GSMG0038565	Mast3	microtubule associated serine/threonine kinase 3	chr8:70778117-70796990	NULL	ENSMUSG00000031833	546071	e26.0	16315	16451	chr8	70780540	70780676	-	55.9451	65.3868	47.9403	56.5278	52.6987	57.9534	49.9467	69.2414	68.7692	64.5625	64.8162	55.2698	70.2526	67.1965	63.7753	11.5011	11.908	12.4614	12.3157	12.3396	10.6849	11.4314	10.2669
GSMG0038565	Mast3	microtubule associated serine/threonine kinase 3	chr8:70778117-70796990	NULL	ENSMUSG00000031833	546071	e27.0	16537	16718	chr8	70780273	70780454	-	65.8888	76.3855	53.9238	61.9616	60.0381	65.9407	55.1323	69.0256	70.9626	70.9094	66.6487	59.747	80.6954	78.5268	61.7507	15.0259	11.9601	12.5124	14.6678	14.6774	12.649	12.2031	11.6125
GSMG0038565	Mast3	microtubule associated serine/threonine kinase 3	chr8:70778117-70796990	NULL	ENSMUSG00000031833	546071	ae27.0	16719	16796	chr8	70780195	70780272	-	NA	NA	NA	NA	NA	NA	NA	NA	NA	0.837211	NA	1.40473	0.868249	NA	NA	NA	NA	NA	NA	NA	NA	NA	NA
GSMG0038565	Mast3	microtubule associated serine/threonine kinase 3	chr8:70778117-70796990	NULL	ENSMUSG00000031833	546071	e28.0	17054	17893	chr8	70779098	70779937	-	61.2222	72.1904	56.2267	62.6823	60.8205	67.3419	57.6258	71.974	74.1243	65.7825	67.7549	60.41	72.8141	70.5811	63.9849	12.8093	11.4727	12.9675	15.1479	12.7989	11.8595	13.1774	11.0754
GSMG0038565	Mast3	microtubule associated serine/threonine kinase 3	chr8:70778117-70796990	NULL	ENSMUSG00000031833	546071	ae28.0	17894	17924	chr8	70779067	70779097	-	40.7777	54.2684	38.7187	52.244	42.8957	48.1141	41.4309	53.1921	51.1009	56.0878	46.7667	52.4224	50.4466	46.9047	39.8648	8.54854	8.10516	10.3968	10.4442	6.7383	8.0314	8.20816	9.44259
GSMG0038565	Mast3	microtubule associated serine/threonine kinase 3	chr8:70778117-70796990	NULL	ENSMUSG00000031833	546071	e29.0	17925	18874	chr8	70778117	70779066	-	105.942	119.062	89.0607	107.403	97.6518	107.294	104.345	109.685	118.442	112.757	106.117	107.343	111.365	108.361	111.509	19.8997	19.0222	21.7536	26.9768	20.0764	19.7392	19.9082	21.116
GSMG0038565	Mast3	microtubule associated serine/threonine kinase 3	chr8:70778117-70796990	NULL	ENSMUSG00000031833	546071	e2.0	189	278	chr8	70796713	70796802	-	4.38187	3.91959	4.30114	3.5761	4.49271	4.67736	5.04374	8.47982	7.75295	7.56706	5.9391	4.30178	8.06988	6.42884	5.30388	3.09612	1.06588	1.40059	NA	1.87573	1.9151	1.89989	0.999352
GSMG0038565	Mast3	microtubule associated serine/threonine kinase 3	chr8:70778117-70796990	NULL	ENSMUSG00000031833	546071	e3.0	4553	4765	chr8	70792226	70792438	-	4.59042	7.55569	6.04404	6.95968	5.39369	6.67977	5.53259	6.61749	6.98019	5.22793	5.29264	3.23003	5.41714	6.32385	5.01411	3.98192	1.24082	1.00557	1.63006	3.5561	1.40757	1.98242	1.63954
GSMG0038565	Mast3	microtubule associated serine/threonine kinase 3	chr8:70778117-70796990	NULL	ENSMUSG00000031833	546071	e4.0	6906	6994	chr8	70789997	70790085	-	44.7479	53.5083	36.5783	45.6954	45.9276	47.5023	34.8555	55.3432	57.9615	51.8125	50.0219	42.5521	55.6906	54.7916	48.4085	10.6119	11.4211	8.55365	10.671	8.77399	10.0108	11.4456	8.63782
GSMG0038565	Mast3	microtubule associated serine/threonine kinase 3	chr8:70778117-70796990	NULL	ENSMUSG00000031833	546071	e5.0	7071	7143	chr8	70789848	70789920	-	71.5254	72.5127	52.245	62.1981	65.566	62.3225	54.9555	79.6708	87.1318	77.7816	76.9949	72.8696	81.1014	74.6397	74.8365	12.0978	13.3907	11.0888	12.9056	11.4742	13.1883	14.7792	10.5269
GSMG0038565	Mast3	microtubule associated serine/threonine kinase 3	chr8:70778117-70796990	NULL	ENSMUSG00000031833	546071	e6.0	7707	7785	chr8	70789206	70789284	-	75.9813	76.8876	62.542	73.3837	72.05	68.8594	63.0005	86.7746	96.4403	87.5842	82.5575	85.7916	93.3979	84.1604	83.8136	13.1811	13.733	13.0727	13.9852	12.3785	13.7737	14.3775	11.4197
GSMG0038565	Mast3	microtubule associated serine/threonine kinase 3	chr8:70778117-70796990	NULL	ENSMUSG00000031833	546071	e7.0	7955	8112	chr8	70788879	70789036	-	64.9863	71.712	59.2468	67.2654	63.6015	61.4224	53.7159	77.7994	79.6683	71.8151	72.5571	66.6299	79.041	70.2694	68.7632	12.2934	12.1992	13.0947	13.1271	12.4224	11.1113	13.0851	8.94042
GSMG0038565	Mast3	microtubule associated serine/threonine kinase 3	chr8:70778117-70796990	NULL	ENSMUSG00000031833	546071	e8.0	8189	8264	chr8	70788727	70788802	-	53.5827	58.004	45.7347	54.0978	48.7175	52.6016	43.2729	64.4219	63.1387	56.5306	60.3523	53.5245	69.929	60.4363	55.8041	8.77865	11.1741	7.21761	12.376	10.2077	7.94558	9.70774	6.70692
GSMG0038565	Mast3	microtubule associated serine/threonine kinase 3	chr8:70778117-70796990	NULL	ENSMUSG00000031833	546071	e9.0	8652	8861	chr8	70788130	70788339	-	35.796	42.6408	32.7835	35.0288	38.7772	39.3804	31.5068	43.5119	46.7752	41.0981	39.5763	38.6079	48.6033	45.4413	39.2037	6.92182	7.7731	6.24516	9.00724	7.23537	8.45802	7.98178	6.53731
GSMG0038565	Mast3	microtubule associated serine/threonine kinase 3	chr8:70778117-70796990	NULL	ENSMUSG00000031833	546071	e1.0	1	91	chr8	70796900	70796990	-	2.8863	2.4764	2.71557	1.7448	1.9348	2.46736	2.62733	3.8792	3.38103	3.46384	2.62086	2.24202	2.22551	3.02202	3.95331	1.83185	1.10534	NA	NA	1.38361	NA	NA	NA
GSMG0038565	Mast3	microtubule associated serine/threonine kinase 3	chr8:70778117-70796990	NULL	ENSMUSG00000031833	546071	e10.0	9022	9123	chr8	70787868	70787969	-	50.441	53.8085	41.6719	47.1693	48.4916	54.6923	40.6774	60.5804	55.3065	56.2046	58.8072	47.3592	63.1354	58.6734	53.2117	9.5376	10.3308	9.81712	7.48474	11.3692	8.79046	9.88103	6.26919
GSMG0038565	Mast3	microtubule associated serine/threonine kinase 3	chr8:70778117-70796990	NULL	ENSMUSG00000031833	546071	e11.0	9197	9329	chr8	70787662	70787794	-	53.9016	61.896	50.1032	49.14	51.0834	61.946	47.273	62.0699	59.6433	58.3263	64.842	50.304	68.3673	61.0299	54.6243	11.3627	13.6451	7.88853	10.3647	12.7196	10.0427	10.5176	7.29314
GSMG0038565	Mast3	microtubule associated serine/threonine kinase 3	chr8:70778117-70796990	NULL	ENSMUSG00000031833	546071	e12.0	9626	9684	chr8	70787307	70787365	-	32.4226	36.7456	26.6768	21.5125	26.862	29.4805	31.1454	29.7895	39.3063	34.2216	31.9167	24.0458	35.3465	30.7613	35.2611	9.53515	6.30096	3.87204	7.47078	10.7311	5.19608	4.90043	3.00774
GSMG0038566	Arrdc2	arrestin domain containing 2	chr8:70835132-70839720	4632416I05Rik	ENSMUSG00000002910	70807	e3.0	880	1027	chr8	70838694	70838841	-	3.00672	1.7703	4.30781	2.62287	2.19751	2.50705	3.75425	3.25841	3.58548	2.90248	3.91766	3.08217	3.45674	3.55161	2.14227	1.46381	1.64904	2.04887	1.60176	1.94205	1.27938	1.66743	1.78967
GSMG0038566	Arrdc2	arrestin domain containing 2	chr8:70835132-70839720	4632416I05Rik	ENSMUSG00000002910	70807	e4.0	2175	2277	chr8	70837444	70837546	-	2.72357	2.71667	3.58823	2.80839	2.19197	3.4638	3.69281	3.62345	5.61136	3.02761	5.06782	3.84994	2.18836	3.66247	2.30777	2.26197	3.60793	1.17352	2.02492	2.38012	1.42941	2.50578	1.58939
GSMG0038566	Arrdc2	arrestin domain containing 2	chr8:70835132-70839720	4632416I05Rik	ENSMUSG00000002910	70807	e5.0	2355	2611	chr8	70837110	70837366	-	2.01579	2.15046	1.98198	1.87209	2.96989	2.37041	2.36873	2.43251	3.15969	1.72294	2.71965	1.57065	2.40035	2.05897	2.06184	1.92064	1.16646	1.1213	2.14961	1.89479	1.80242	1.40394	NA
GSMG0038566	Arrdc2	arrestin domain containing 2	chr8:70835132-70839720	4632416I05Rik	ENSMUSG00000002910	70807	e6.0	2701	2863	chr8	70836858	70837020	-	2.1338	1.73035	1.98803	1.8074	2.01478	1.74087	1.69453	2.11892	2.2029	1.9485	2.43006	1.87916	2.60002	2.06193	1.39542	1.52897	1.56901	1.61891	1.30123	1.39645	1.3181	1.28575	NA
GSMG0038566	Arrdc2	arrestin domain containing 2	chr8:70835132-70839720	4632416I05Rik	ENSMUSG00000002910	70807	e7.0	3344	3501	chr8	70836220	70836377	-	4.19373	3.23824	2.50525	3.13195	3.27427	2.66977	2.27513	2.71614	4.81095	4.25382	2.96239	2.50009	3.29473	4.03946	3.03901	2.53473	2.16829	1.48146	3.89039	1.82217	1.9392	1.52175	1.81604
GSMG0038566	Arrdc2	arrestin domain containing 2	chr8:70835132-70839720	4632416I05Rik	ENSMUSG00000002910	70807	e8.0	3727	4589	chr8	70835132	70835994	-	4.48166	3.19889	3.62472	3.31005	3.8304	3.87516	3.39489	4.12778	6.05389	4.70391	5.23557	3.3637	3.96008	4.19826	4.09408	2.21436	2.39166	2.47707	3.76303	2.54097	2.04874	2.01119	1.76485
GSMG0038566	Arrdc2	arrestin domain containing 2	chr8:70835132-70839720	4632416I05Rik	ENSMUSG00000002910	70807	e1.0	1	593	chr8	70839128	70839720	-	NA	NA	NA	NA	NA	NA	NA	NA	NA	0.842894	0.965082	NA	NA	NA	NA	NA	NA	NA	NA	NA	NA	NA	NA
GSMG0038566	Arrdc2	arrestin domain containing 2	chr8:70835132-70839720	4632416I05Rik	ENSMUSG00000002910	70807	ae1.0	594	675	chr8	70839046	70839127	-	NA	1.29856	NA	1.22919	NA	NA	NA	NA	1.00704	NA	NA	NA	NA	0.791452	0.772808	NA	NA	NA	NA	NA	NA	NA	NA
GSMG0038566	Arrdc2	arrestin domain containing 2	chr8:70835132-70839720	4632416I05Rik	ENSMUSG00000002910	70807	e2.0	676	742	chr8	70838979	70839045	-	2.44612	2.53548	2.33036	1.96465	1.86794	1.61802	1.44734	2.3265	2.62329	2.61962	3.75977	1.84802	1.56426	2.86049	2.17094	1.40124	NA	1.35433	1.03903	1.36214	1.27213	1.02006	1.60316
GSMG0038567	Kcnn1	potassium intermediate/small conductance calcium-activated channel, subfamily N, member 1	chr8:70842049-70863258	SK1	ENSMUSG00000002908	84036	e6.0	10187	10605	chr8	70852654	70853072	-	4.5386	4.52088	5.06081	5.17816	4.6028	4.8498	4.64907	5.44838	4.26989	5.61953	4.00228	3.70357	4.14781	4.91208	5.34529	3.2303	2.07376	2.90072	4.08347	4.29766	2.44228	2.75862	3.02777
GSMG0038567	Kcnn1	potassium intermediate/small conductance calcium-activated channel, subfamily N, member 1	chr8:70842049-70863258	SK1	ENSMUSG00000002908	84036	e7.0	12518	12659	chr8	70850600	70850741	-	4.45934	4.95897	5.74498	5.05883	5.3055	5.8118	4.80782	4.90141	4.59844	5.91058	5.22331	4.87091	4.40258	5.57929	5.92166	3.19475	4.11146	2.33269	4.75401	3.5592	3.31608	3.14773	2.87875
GSMG0038567	Kcnn1	potassium intermediate/small conductance calcium-activated channel, subfamily N, member 1	chr8:70842049-70863258	SK1	ENSMUSG00000002908	84036	e8.0	14371	14481	chr8	70848778	70848888	-	4.97493	5.48981	5.02556	4.35706	3.73917	4.96264	4.54123	5.33552	5.97887	5.89196	4.96256	2.54734	3.92785	4.36618	4.92951	2.83793	3.1089	3.80938	6.26695	2.94706	3.18752	2.93644	1.921
GSMG0038567	Kcnn1	potassium intermediate/small conductance calcium-activated channel, subfamily N, member 1	chr8:70842049-70863258	SK1	ENSMUSG00000002908	84036	e9.0	14957	15083	chr8	70848176	70848302	-	6.1276	3.81104	9.60578	7.16428	5.59566	8.07576	5.1668	7.00227	6.16236	9.13113	5.90724	4.78348	5.53893	6.2356	6.02787	5.25965	6.06115	5.19756	6.34735	3.56209	4.24467	6.18878	3.10787
GSMG0038567	Kcnn1	potassium intermediate/small conductance calcium-activated channel, subfamily N, member 1	chr8:70842049-70863258	SK1	ENSMUSG00000002908	84036	e9.0	15084	15088	chr8	70848171	70848175	-	1.64062	1.40459	2.96133	2.60069	1.67571	2.12752	1.2818	2.66494	1.62278	2.4044	2.28694	1.89576	2.14606	1.71905	1.69796	1.23563	2.51616	1.4038	1.90745	1.12905	1.33832	1.75664	0.904119
GSMG0038567	Kcnn1	potassium intermediate/small conductance calcium-activated channel, subfamily N, member 1	chr8:70842049-70863258	SK1	ENSMUSG00000002908	84036	e2.0	1561	1594	chr8	70861665	70861698	-	NA	NA	NA	NA	NA	0.827208	NA	NA	NA	NA	NA	NA	NA	NA	NA	NA	NA	NA	NA	NA	NA	NA	NA
GSMG0038567	Kcnn1	potassium intermediate/small conductance calcium-activated channel, subfamily N, member 1	chr8:70842049-70863258	SK1	ENSMUSG00000002908	84036	e10.0	16695	16764	chr8	70846495	70846564	-	5.65263	3.76865	6.53491	6.35624	6.30839	5.46902	5.3206	5.24551	4.21075	4.15949	5.7144	3.91471	4.36968	5.38438	8.20588	4.43737	4.26985	2.62709	3.60084	4.74705	4.03301	3.41272	2.37036
GSMG0038567	Kcnn1	potassium intermediate/small conductance calcium-activated channel, subfamily N, member 1	chr8:70842049-70863258	SK1	ENSMUSG00000002908	84036	e11.0	18698	21210	chr8	70842049	70844561	-	2.88832	2.5752	3.10851	3.52563	2.71348	2.74253	3.34669	3.03002	3.51738	3.42159	3.31144	2.44415	2.71032	3.40014	2.89547	2.26578	1.75058	2.0206	2.50614	2.25446	2.16659	1.93998	1.45104
GSMG0038567	Kcnn1	potassium intermediate/small conductance calcium-activated channel, subfamily N, member 1	chr8:70842049-70863258	SK1	ENSMUSG00000002908	84036	e3.0	6246	6327	chr8	70856932	70857013	-	NA	NA	NA	NA	NA	NA	NA	1.12391	NA	1.43109	0.9762	NA	NA	1.21758	0.745951	NA	NA	NA	NA	1.07691	NA	NA	NA
GSMG0038567	Kcnn1	potassium intermediate/small conductance calcium-activated channel, subfamily N, member 1	chr8:70842049-70863258	SK1	ENSMUSG00000002908	84036	e4.0	7782	8258	chr8	70855001	70855477	-	3.03699	2.6181	3.51279	2.82541	3.47318	3.12172	3.36306	3.87599	3.62244	3.66006	2.97797	1.92809	2.94373	3.80302	3.13907	3.26872	2.08306	2.10919	2.24485	2.80781	2.08123	2.50708	1.30414
GSMG0038567	Kcnn1	potassium intermediate/small conductance calcium-activated channel, subfamily N, member 1	chr8:70842049-70863258	SK1	ENSMUSG00000002908	84036	e5.0	8537	8632	chr8	70854627	70854722	-	3.59761	5.06915	5.71674	4.89415	3.86668	5.18616	6.17875	5.01784	6.38767	5.30298	5.55139	3.84728	3.58825	6.18978	5.34166	3.9583	1.64595	2.04108	5.59331	4.24881	3.75951	3.16628	2.86709
GSMG0038568	Ccdc124	coiled-coil domain containing 124	chr8:70868226-70873491	1810023B24Rik	ENSMUSG00000007721	234388	e1.0	1	33	chr8	70873459	70873491	-	17.7133	12.3823	13.4912	11.7776	13.1007	18.2071	17.5111	11.136	12.4748	14.0359	13.5658	7.85759	10.2939	11.339	12.5652	10.0696	9.31192	11.8165	12.1329	11.1395	8.03642	8.36198	9.34945
GSMG0038568	Ccdc124	coiled-coil domain containing 124	chr8:70868226-70873491	1810023B24Rik	ENSMUSG00000007721	234388	e2.0	3418	3587	chr8	70869905	70870074	-	142.61	109.314	116.332	102.849	117.717	149.106	168.142	104.04	115.482	123.619	110.649	83.3595	94.9629	112.343	118.595	104.27	92.7586	105.421	113.714	98.1244	86.1377	78.6225	79.0048
GSMG0038568	Ccdc124	coiled-coil domain containing 124	chr8:70868226-70873491	1810023B24Rik	ENSMUSG00000007721	234388	e3.0	4385	4559	chr8	70868933	70869107	-	95.7139	84.345	81.9156	67.8393	89.2089	107.372	103.99	83.8387	78.015	85.546	79.6033	59.6454	73.0966	80.8292	72.5942	93.4879	63.7417	78.2186	76.4549	89.4184	66.4984	64.0225	54.9347
GSMG0038568	Ccdc124	coiled-coil domain containing 124	chr8:70868226-70873491	1810023B24Rik	ENSMUSG00000007721	234388	e4.0	4641	4755	chr8	70868737	70868851	-	89.3347	84.1982	81.3327	61.1283	79.8875	97.7608	106.572	76.0914	72.8397	78.6671	70.0016	58.9499	67.0006	69.5038	64.5222	89.6047	64.9265	69.6135	77.622	80.662	61.334	65.1919	52.8444
GSMG0038568	Ccdc124	coiled-coil domain containing 124	chr8:70868226-70873491	1810023B24Rik	ENSMUSG00000007721	234388	e5.0	4847	5266	chr8	70868226	70868645	-	76.2095	71.4188	78.075	61.64	77.877	82.5388	93.1909	63.9757	69.5397	72.5618	58.4962	54.4293	62.4007	63.9452	61.4331	72.3639	49.9551	59.4868	67.5922	66.3981	59.5209	54.5174	53.3994
GSMG0038569	Slc5a5	solute carrier family 5 (sodium iodide symporter), member 5	chr8:70882890-70892757	NIS	ENSMUSG00000000792	114479	e12.0	4883	5064	chr8	70887694	70887875	-	12.1529	7.95669	11.6077	5.20853	11.3435	14.1316	13.5973	11.9155	11.6765	13.1366	12.6054	12.3849	11.6381	17.1662	13.9076	59.9497	45.7462	51.4101	44.9004	52.8461	39.9046	40.6898	35.517
GSMG0038569	Slc5a5	solute carrier family 5 (sodium iodide symporter), member 5	chr8:70882890-70892757	NIS	ENSMUSG00000000792	114479	e13.0	6604	6728	chr8	70886030	70886154	-	12.4983	9.24248	15.3939	5.94638	11.6864	15.636	15.6855	14.5049	16.2472	21.2083	15.7109	17.5859	13.5223	21.2442	17.3804	67.4793	47.7349	56.4597	51.474	58.1361	51.9189	50.1246	48.9009
GSMG0038569	Slc5a5	solute carrier family 5 (sodium iodide symporter), member 5	chr8:70882890-70892757	NIS	ENSMUSG00000000792	114479	e14.0	7722	7837	chr8	70884921	70885036	-	13.8829	10.2095	15.6466	7.95449	13.9292	17.7917	20.9573	14.2313	19.4029	23.0193	16.1845	19.596	13.957	23.7121	18.707	76.2077	49.5795	64.4063	56.9542	64.332	58.2379	57.2794	49.9385
GSMG0038569	Slc5a5	solute carrier family 5 (sodium iodide symporter), member 5	chr8:70882890-70892757	NIS	ENSMUSG00000000792	114479	e15.0	8790	9868	chr8	70882890	70883968	-	12.993	11.032	15.8863	9.15264	12.2514	15.5635	17.7202	14.56	16.2404	20.7149	16.6217	19.591	14.9528	20.3668	17.1817	66.5323	52.7103	61.2305	56.9782	59.0067	53.6934	52.9385	49.6224
GSMG0038570	Rpl18a // Mir7067	ribosomal protein L18A // microRNA 7067	chr8:70894722-70897443	2510019J09Rik,mmu-mir-7067	ENSMUSG00000045128,ENSMUSG00000098710	1.02466e+08	e2.0	1132	1297	chr8	70896147	70896312	-	138.434	131.295	149.762	137.303	140.834	152.489	155.548	111.949	115.563	131.63	108.399	110.884	116.255	120.16	128.852	140.172	110.394	152.564	158.049	137.371	121.327	125.196	136.866
GSMG0038570	Rpl18a // Mir7067	ribosomal protein L18A // microRNA 7067	chr8:70894722-70897443	2510019J09Rik,mmu-mir-7067	ENSMUSG00000045128,ENSMUSG00000098710	1.02466e+08	e2.0	1298	1311	chr8	70896133	70896146	-	166.586	150.922	177.976	159.596	169.473	182.078	179.451	127.516	125.323	149.234	129.953	131.691	132.294	140.357	151.826	181.196	138.696	173.831	180.287	167.563	148.297	149.617	160.044
GSMG0038570	Rpl18a // Mir7067	ribosomal protein L18A // microRNA 7067	chr8:70894722-70897443	2510019J09Rik,mmu-mir-7067	ENSMUSG00000045128,ENSMUSG00000098710	1.02466e+08	e3.0	1399	1528	chr8	70895916	70896045	-	126.123	115.458	129.178	116.389	126.419	130.438	132.358	97.7023	96.6179	108.146	100.577	93.4779	105.976	104.4	114.508	144.322	110.083	135.324	124.36	128.29	107.274	109.718	112.257
GSMG0038570	Rpl18a // Mir7067	ribosomal protein L18A // microRNA 7067	chr8:70894722-70897443	2510019J09Rik,mmu-mir-7067	ENSMUSG00000045128,ENSMUSG00000098710	1.02466e+08	e4.0	1735	2722	chr8	70894722	70895709	-	12.8599	11.9237	12.5037	13.1901	14.5947	14.0067	13.9997	10.5646	10.6577	11.1323	11.5154	10.8091	11.1902	12.0011	11.3636	15.1119	12.2206	13.983	12.8508	14.7349	12.2531	12.2117	13.1259
GSMG0038570	Rpl18a // Mir7067	ribosomal protein L18A // microRNA 7067	chr8:70894722-70897443	2510019J09Rik,mmu-mir-7067	ENSMUSG00000045128,ENSMUSG00000098710	1.02466e+08	e1.0	1	85	chr8	70897359	70897443	-	19.0571	17.44	18.2243	16.3116	20.4335	20.9584	18.4643	15.9444	15.65	17.1098	16.0465	13.6202	15.3374	18.0426	16.3748	24.3195	16.257	22.4097	17.4206	23.043	16.8142	16.6274	18.0066
GSMG0038572	Haus8	4HAUS augmin-like complex, subunit 8	chr8:71248561-71272590	2410004L22Rik,Hice1	ENSMUSG00000035439	76478	e4.0	15166	15235	chr8	71257356	71257425	-	3.85096	4.50984	5.18025	3.06625	3.94703	3.7787	5.75971	2.93957	3.28124	2.28937	3.39634	3.48298	3.58876	2.49827	1.67967	15.4943	11.6335	9.94505	13.4236	10.7634	12.0675	9.88801	12.6243
GSMG0038572	Haus8	4HAUS augmin-like complex, subunit 8	chr8:71248561-71272590	2410004L22Rik,Hice1	ENSMUSG00000035439	76478	e5.0	16037	16040	chr8	71256551	71256554	-	3.23866	6.16105	5.4538	3.36258	6.5601	5.82181	6.42222	3.63306	5.34601	3.64781	3.56302	3.01415	4.28025	3.46841	2.09733	19.6809	12.7459	11.3926	19.0817	12.2387	15.9817	10.9136	12.7517
GSMG0038572	Haus8	4HAUS augmin-like complex, subunit 8	chr8:71248561-71272590	2410004L22Rik,Hice1	ENSMUSG00000035439	76478	e5.0	16041	16132	chr8	71256459	71256550	-	3.36443	5.84204	4.88913	2.96084	5.8603	4.19752	4.20763	3.04292	5.04585	3.65297	3.48464	2.05123	3.68844	2.79859	2.39589	15.9452	11.7381	12.7036	17.2007	11.9968	14.5903	13.071	10.5847
GSMG0038572	Haus8	4HAUS augmin-like complex, subunit 8	chr8:71248561-71272590	2410004L22Rik,Hice1	ENSMUSG00000035439	76478	e6.0	16471	16583	chr8	71256008	71256120	-	3.98309	6.79537	3.33691	3.89297	4.9133	5.01758	2.9673	3.19348	3.66882	3.61096	3.82807	2.18839	4.1825	2.54237	3.59873	12.1807	11.888	13.9083	17.1876	12.4878	13.5782	14.3415	12.2123
GSMG0038572	Haus8	4HAUS augmin-like complex, subunit 8	chr8:71248561-71272590	2410004L22Rik,Hice1	ENSMUSG00000035439	76478	e7.0	16879	16944	chr8	71255647	71255712	-	3.62985	4.50856	3.71774	4.18033	4.5146	6.04297	3.92098	2.36857	2.79702	2.3472	3.25484	2.28788	2.4722	3.26627	2.25506	13.3025	12.9877	13.0831	14.3669	13.2329	10.7752	15.9301	9.93284
GSMG0038572	Haus8	4HAUS augmin-like complex, subunit 8	chr8:71248561-71272590	2410004L22Rik,Hice1	ENSMUSG00000035439	76478	e8.0	17026	17184	chr8	71255407	71255565	-	3.54096	3.32199	3.98336	2.7938	5.41569	4.12966	4.09885	1.96158	2.74386	2.72465	2.47006	2.30811	3.08601	2.73705	2.20454	13.2404	10.5825	12.2435	9.91568	11.6714	9.01838	11.4467	8.47309
GSMG0038572	Haus8	4HAUS augmin-like complex, subunit 8	chr8:71248561-71272590	2410004L22Rik,Hice1	ENSMUSG00000035439	76478	e9.0	17929	18070	chr8	71254521	71254662	-	3.2268	2.63341	3.23737	2.58063	2.82904	2.62113	2.47469	1.19713	2.40691	2.98286	1.95986	1.58746	1.9167	2.06312	1.61583	11.2572	8.2929	9.37302	9.24506	9.59142	7.54602	12.5595	8.23556
GSMG0038572	Haus8	4HAUS augmin-like complex, subunit 8	chr8:71248561-71272590	2410004L22Rik,Hice1	ENSMUSG00000035439	76478	e10.0	19337	19520	chr8	71253071	71253254	-	2.9952	2.14127	3.03273	3.07916	2.95292	2.77543	3.21105	2.13387	1.96405	3.58174	2.23642	1.92357	2.74988	2.55948	1.43619	9.02408	8.29397	10.2188	10.3435	9.78255	10.0714	9.21896	7.24068
GSMG0038572	Haus8	4HAUS augmin-like complex, subunit 8	chr8:71248561-71272590	2410004L22Rik,Hice1	ENSMUSG00000035439	76478	e11.0	21047	24030	chr8	71248561	71251544	-	NA	NA	NA	NA	NA	NA	NA	NA	NA	NA	NA	NA	NA	NA	NA	1.70601	1.37953	1.62417	1.63989	1.53779	1.32775	1.80566	1.74498
GSMG0038572	Haus8	4HAUS augmin-like complex, subunit 8	chr8:71248561-71272590	2410004L22Rik,Hice1	ENSMUSG00000035439	76478	e1.0	1	307	chr8	71272284	71272590	-	2.41609	1.49422	1.87929	1.0114	2.06836	1.72332	2.58293	0.832184	1.55865	1.15659	0.992932	1.31282	1.7124	1.45957	1.04404	5.63661	3.70334	5.36415	5.03149	5.77575	5.26268	6.08135	4.65249
GSMG0038572	Haus8	4HAUS augmin-like complex, subunit 8	chr8:71248561-71272590	2410004L22Rik,Hice1	ENSMUSG00000035439	76478	e2.0	3307	3365	chr8	71269226	71269284	-	2.58454	2.37624	3.16027	1.84818	3.56969	1.65364	2.23567	1.45359	1.79517	1.14698	1.27371	0.995107	1.82875	1.88854	0.747774	7.88291	5.185	5.99476	4.32952	6.3682	6.52259	5.56879	5.43154
GSMG0038572	Haus8	4HAUS augmin-like complex, subunit 8	chr8:71248561-71272590	2410004L22Rik,Hice1	ENSMUSG00000035439	76478	e3.0	9487	9539	chr8	71263052	71263104	-	4.51138	3.90228	5.14603	3.43176	4.52073	2.80649	4.48472	3.11998	2.69145	1.54061	3.12875	2.23449	3.42415	2.62175	1.1593	13.2181	10.4333	9.47848	9.18088	11.2785	10.5413	9.67807	11.6249
GSMG0038573	Nr2f6	nuclear receptor subfamily 2, group F, member 6	chr8:71374119-71381952	COUP-TF3,EAR2,Erbal2	ENSMUSG00000002393	13864	e2.0	3470	3564	chr8	71378389	71378483	-	10.2028	8.25797	11.1253	10.6095	10.8033	11.0825	11.1057	8.41587	8.78355	11.3443	10.1426	6.03668	7.98344	9.45776	9.02251	12.5952	10.0718	9.22226	9.05271	10.8265	8.04659	9.51651	7.24971
GSMG0038573	Nr2f6	nuclear receptor subfamily 2, group F, member 6	chr8:71374119-71381952	COUP-TF3,EAR2,Erbal2	ENSMUSG00000002393	13864	e3.0	5680	6204	chr8	71375749	71376273	-	3.09719	3.19157	3.2448	3.09406	3.37524	3.54764	3.32449	3.39736	2.98142	2.83767	2.80542	1.39307	2.47334	2.98611	2.33321	8.86334	2.36093	2.56718	3.10061	7.52996	2.82978	2.5493	2.45545
GSMG0038573	Nr2f6	nuclear receptor subfamily 2, group F, member 6	chr8:71374119-71381952	COUP-TF3,EAR2,Erbal2	ENSMUSG00000002393	13864	e4.0	6385	6450	chr8	71375503	71375568	-	NA	NA	NA	NA	NA	NA	NA	NA	NA	NA	NA	NA	NA	0.998548	NA	0.926409	NA	NA	NA	NA	NA	NA	NA
GSMG0038573	Nr2f6	nuclear receptor subfamily 2, group F, member 6	chr8:71374119-71381952	COUP-TF3,EAR2,Erbal2	ENSMUSG00000002393	13864	e5.0	7199	7834	chr8	71374119	71374754	-	13.3855	10.7513	13.3093	13.1219	12.4635	13.1648	16.0319	11.8522	11.0213	12.8557	11.218	10.3346	10.031	10.4037	13.3079	10.1059	8.93465	11.312	12.2997	9.53634	10.439	10.94	12.9623
GSMG0038573	Nr2f6	nuclear receptor subfamily 2, group F, member 6	chr8:71374119-71381952	COUP-TF3,EAR2,Erbal2	ENSMUSG00000002393	13864	e1.0	1	962	chr8	71380991	71381952	-	3.90587	3.41394	3.77795	3.26331	3.06983	3.82397	4.15622	3.14799	3.06773	2.62763	3.33753	2.18656	2.42816	3.42349	2.92878	7.78897	2.09747	3.31405	3.28614	6.8062	3.13803	3.35768	3.0404
GSMG0038576	Abhd8	abhydrolase domain containing 8	chr8:71456700-71463657	0910001L24Rik	ENSMUSG00000007950	64296	e1.0	1	192	chr8	71463466	71463657	-	63.9085	49.2078	60.1606	46.8412	57.7431	58.6118	60.0904	59.5578	51.2967	55.0027	51.2416	38.032	44.4139	52.1972	48.8173	109.757	51.9348	57.4303	56.6053	102.838	53.0228	65.7826	44.4259
GSMG0038576	Abhd8	abhydrolase domain containing 8	chr8:71456700-71463657	0910001L24Rik	ENSMUSG00000007950	64296	e2.0	1686	2412	chr8	71461246	71461972	-	104.194	83.2019	94.4893	92.7314	97.9489	96.7499	103.016	97.9001	90.1403	97.5539	90.784	66.9726	80.2981	90.5185	90.6832	141.374	89.3163	95.1891	100.259	133.702	91.2245	99.217	83.2076
GSMG0038576	Abhd8	abhydrolase domain containing 8	chr8:71456700-71463657	0910001L24Rik	ENSMUSG00000007950	64296	e3.0	5110	5280	chr8	71458378	71458548	-	136.285	113.853	128.066	130.24	146.393	134.672	147.232	136.952	129.567	141.182	134.503	105.885	116.447	130.986	130.77	161.828	123.098	144.639	143.952	155.453	124.279	133.055	114.053
GSMG0038576	Abhd8	abhydrolase domain containing 8	chr8:71456700-71463657	0910001L24Rik	ENSMUSG00000007950	64296	e4.0	5404	5620	chr8	71458038	71458254	-	137.728	110.368	134.184	123.812	147.128	134.609	143.993	135.489	124.79	141.981	126.76	91.1879	107.892	125.234	123.624	169.541	121.888	144.416	146.184	155.2	126.299	135.823	118.144
GSMG0038576	Abhd8	abhydrolase domain containing 8	chr8:71456700-71463657	0910001L24Rik	ENSMUSG00000007950	64296	e5.0	6281	6958	chr8	71456700	71457377	-	133.608	105.991	120.414	118.077	130.504	129.629	140.864	119.717	120.002	127.404	109.212	83.6193	98.8061	115.995	114.944	151.538	122.332	131.321	133.092	146.257	117.104	128.714	108.795
GSMG0038579	Ano8	anoctamin 8	chr8:71476017-71486067	Tmem16h	ENSMUSG00000034863	382014	e17.0	9147	10051	chr8	71476017	71476921	-	NA	0.84732	NA	NA	NA	NA	0.961237	NA	NA	NA	NA	NA	NA	0.75776	NA	4.02511	1.09654	1.08596	1.11329	3.53399	1.02562	1.34768	NA
GSMG0038579	Ano8	anoctamin 8	chr8:71476017-71486067	Tmem16h	ENSMUSG00000034863	382014	e2.0	958	1068	chr8	71485000	71485110	-	4.32483	3.86206	4.22705	4.05192	4.04025	3.47063	4.48634	4.0456	3.54515	4.4638	3.51133	3.86181	3.4392	4.02363	3.67305	7.59019	5.37198	6.32949	8.40074	6.01161	6.33047	6.98531	3.95145
GSMG0038579	Ano8	anoctamin 8	chr8:71476017-71486067	Tmem16h	ENSMUSG00000034863	382014	e3.0	1187	1319	chr8	71484749	71484881	-	5.85852	7.01677	7.34835	5.69472	6.1659	5.19915	7.22401	5.59944	6.11214	7.2273	5.67861	3.65299	5.24694	6.73193	5.41189	10.1761	8.03506	8.47203	10.0889	8.98161	9.18292	8.89227	7.08188
GSMG0038579	Ano8	anoctamin 8	chr8:71476017-71486067	Tmem16h	ENSMUSG00000034863	382014	e4.0	1496	1634	chr8	71484434	71484572	-	8.72248	10.4083	5.94484	4.09455	6.49382	6.20304	7.52966	6.63489	6.36095	6.15767	5.99583	4.91465	5.26934	7.36341	6.50102	10.9422	8.06191	9.77979	13.3418	7.62707	11.7519	11.05	7.91443
GSMG0038579	Ano8	anoctamin 8	chr8:71476017-71486067	Tmem16h	ENSMUSG00000034863	382014	e5.0	1704	1800	chr8	71484268	71484364	-	7.96894	11.1248	7.70868	5.99279	6.50643	9.8139	9.20017	7.15279	6.14156	5.95366	6.35397	6.27272	5.43732	8.34393	6.0195	12.025	14.1109	10.3857	10.2692	8.32037	11.0515	11.183	6.41427
GSMG0038579	Ano8	anoctamin 8	chr8:71476017-71486067	Tmem16h	ENSMUSG00000034863	382014	e6.0	2504	2620	chr8	71483448	71483564	-	7.19424	9.5094	7.61493	4.17655	7.31385	6.84202	6.30941	6.39552	6.37809	6.80654	6.10134	5.86395	6.73438	6.61557	6.88138	12.5683	12.6761	10.0991	11.8776	7.78358	11.9124	11.6242	8.43385
GSMG0038579	Ano8	anoctamin 8	chr8:71476017-71486067	Tmem16h	ENSMUSG00000034863	382014	e7.0	2701	2828	chr8	71483240	71483367	-	10.279	10.4687	9.26072	8.45949	6.88595	8.90074	8.17262	8.16555	7.30338	7.70688	7.31124	9.36448	8.29313	7.91941	6.88047	13.4705	11.4842	14.1141	15.3073	10.7325	13.569	12.0177	10.3926
GSMG0038579	Ano8	anoctamin 8	chr8:71476017-71486067	Tmem16h	ENSMUSG00000034863	382014	e8.0	2927	3088	chr8	71482980	71483141	-	9.36024	9.39626	8.68804	8.22098	8.07335	7.47741	8.71622	7.4122	7.32695	7.26748	6.83413	6.04608	6.78892	7.00403	7.86489	12.5283	12.8248	12.9128	13.5629	10.774	12.3813	12.3171	10.514
GSMG0038579	Ano8	anoctamin 8	chr8:71476017-71486067	Tmem16h	ENSMUSG00000034863	382014	e1.0	1	314	chr8	71485754	71486067	-	NA	NA	NA	0.979952	NA	NA	NA	NA	NA	NA	NA	NA	NA	0.824748	0.941364	4.20461	1.06621	1.0759	1.50568	4.67038	1.35599	1.30653	NA
GSMG0038579	Ano8	anoctamin 8	chr8:71476017-71486067	Tmem16h	ENSMUSG00000034863	382014	e9.0	3409	3561	chr8	71482507	71482659	-	7.79666	6.27685	5.47109	7.16223	8.14782	6.08621	6.88708	7.4912	8.1342	6.61324	5.60377	6.02409	7.39176	7.5047	6.98802	11.6033	10.1987	10.2267	11.0743	9.5956	10.4951	11.3714	7.69636
GSMG0038579	Ano8	anoctamin 8	chr8:71476017-71486067	Tmem16h	ENSMUSG00000034863	382014	e10.0	3658	3784	chr8	71482284	71482410	-	7.47046	10.0457	6.44966	9.25579	8.5684	8.95132	6.3043	6.01448	8.4176	8.03731	6.64	7.08854	7.46376	7.58077	8.31933	13.4084	11.023	12.4203	13.5388	10.3009	13.7846	12.5663	8.33048
GSMG0038579	Ano8	anoctamin 8	chr8:71476017-71486067	Tmem16h	ENSMUSG00000034863	382014	e11.0	3880	3935	chr8	71482133	71482188	-	8.94427	11.8365	6.2343	10.5114	9.23205	6.58163	9.87046	6.63882	8.312	7.57359	6.34297	7.80823	7.62795	7.87862	7.70318	14.2702	9.37065	13.2986	15.7553	11.5132	15.4914	11.9578	10.9487
GSMG0038579	Ano8	anoctamin 8	chr8:71476017-71486067	Tmem16h	ENSMUSG00000034863	382014	e12.0	4042	4116	chr8	71481952	71482026	-	7.03616	10.7661	6.02211	6.71488	8.56095	4.23855	10.973	6.18185	6.69768	6.44236	5.90969	6.61693	6.92691	8.61725	6.92124	10.9575	10.6135	11.4969	14.286	11.1335	12.8373	11.2062	9.48073
GSMG0038579	Ano8	anoctamin 8	chr8:71476017-71486067	Tmem16h	ENSMUSG00000034863	382014	e13.0	4826	5632	chr8	71480436	71481242	-	5.44082	6.40823	5.07747	4.38743	5.94328	5.53172	7.68381	4.35269	4.23671	4.53751	4.06692	3.55394	4.76181	5.30187	4.2844	11.6445	7.9917	8.46744	8.07654	8.94375	8.50814	7.6826	6.12866
GSMG0038579	Ano8	anoctamin 8	chr8:71476017-71486067	Tmem16h	ENSMUSG00000034863	382014	e14.0	6726	6917	chr8	71479151	71479342	-	8.42558	11.3462	10.3869	8.43383	7.89458	7.92565	10.89	6.80492	6.9767	7.74229	6.30062	5.89645	7.74659	8.48097	7.84441	15.8731	11.3781	15.067	16.4985	10.6596	15.0191	13.6333	11.0304
GSMG0038579	Ano8	anoctamin 8	chr8:71476017-71486067	Tmem16h	ENSMUSG00000034863	382014	e15.0	7010	7141	chr8	71478927	71479058	-	6.75112	7.85232	5.4308	6.21997	7.3416	5.23364	11.0763	7.25114	5.18323	6.60055	5.81072	3.643	5.517	6.53588	5.33307	11.0719	6.99776	10.2492	10.0197	8.03715	10.7441	9.49517	9.46872
GSMG0038579	Ano8	anoctamin 8	chr8:71476017-71486067	Tmem16h	ENSMUSG00000034863	382014	e16.0	7237	7347	chr8	71478721	71478831	-	6.65915	7.11664	3.3108	5.20331	5.73681	6.77246	9.15698	5.90781	4.54012	5.49669	5.49794	3.03184	4.24707	7.85895	4.36708	11.8762	7.79773	9.25599	12.6873	9.17795	10.0323	6.88618	8.06939
GSMG0038580	Plvap	plasmalemma vesicle associated protein	chr8:71497754-71511769	MECA32,PV-1	ENSMUSG00000034845	84094	e6.0	13365	14016	chr8	71497754	71498405	-	9.17623	5.83803	8.52952	15.509	8.74864	9.04377	12.1158	NA	3.66932	NA	3.57329	NA	3.92583	2.85879	3.90291	10.6558	6.64553	7.42165	9.33897	6.00396	7.10712	7.68841	5.80016
GSMG0038580	Plvap	plasmalemma vesicle associated protein	chr8:71497754-71511769	MECA32,PV-1	ENSMUSG00000034845	84094	e3.0	3463	4169	chr8	71507601	71508307	-	NA	NA	NA	1.33041	NA	0.921703	1.06402	NA	NA	NA	NA	NA	NA	NA	NA	1.38892	NA	1.15923	1.32974	1.07781	1.08783	1.19873	NA
GSMG0038580	Plvap	plasmalemma vesicle associated protein	chr8:71497754-71511769	MECA32,PV-1	ENSMUSG00000034845	84094	e4.0	4693	4750	chr8	71507020	71507077	-	8.92926	6.81479	7.5622	17.0108	9.4195	10.3842	14.2219	NA	3.72521	NA	4.57064	NA	3.54175	3.16999	3.78841	12.4422	3.65649	9.14798	9.05232	8.32922	7.40464	7.04125	4.65138
GSMG0038580	Plvap	plasmalemma vesicle associated protein	chr8:71497754-71511769	MECA32,PV-1	ENSMUSG00000034845	84094	e5.0	4852	4933	chr8	71506837	71506918	-	7.50845	6.29166	8.21888	13.9127	8.36118	11.3568	11.6702	NA	3.08598	NA	3.08849	NA	2.92992	2.76427	3.9944	9.94636	5.07459	6.6589	7.6996	7.31405	7.44453	6.12641	4.92564
GSMG0038582	Bst2	bone marrow stromal cell antigen 2	chr8:71534258-71537438	2310015I10Rik,Bst-2,C87040,GREG	ENSMUSG00000046718	69550	e2.0	1005	1080	chr8	71536359	71536434	-	NA	1.57845	1.33197	NA	NA	2.91821	2.99756	1.76732	1.42499	1.98661	1.48245	2.13132	1.27548	2.69302	4.31461	NA	NA	NA	NA	NA	NA	NA	NA
GSMG0038582	Bst2	bone marrow stromal cell antigen 2	chr8:71534258-71537438	2310015I10Rik,Bst-2,C87040,GREG	ENSMUSG00000046718	69550	e3.0	1614	1653	chr8	71535786	71535825	-	NA	2.58675	1.92292	NA	NA	1.69716	2.89097	1.69108	1.59506	2.62179	1.0465	2.00387	1.87982	2.23166	3.17715	NA	NA	NA	NA	NA	NA	NA	NA
GSMG0038582	Bst2	bone marrow stromal cell antigen 2	chr8:71534258-71537438	2310015I10Rik,Bst-2,C87040,GREG	ENSMUSG00000046718	69550	e4.0	2647	2767	chr8	71534672	71534792	-	NA	2.11775	1.22036	NA	NA	1.05663	1.004	1.40532	1.15252	1.90952	1.7822	1.64735	2.14867	1.59582	1.74879	NA	NA	NA	NA	NA	NA	NA	NA
GSMG0038582	Bst2	bone marrow stromal cell antigen 2	chr8:71534258-71537438	2310015I10Rik,Bst-2,C87040,GREG	ENSMUSG00000046718	69550	e1.0	1	311	chr8	71537128	71537438	-	NA	NA	NA	NA	NA	1.20128	1.50676	1.10794	NA	0.941962	NA	1.02251	0.844331	1.5722	1.41614	NA	NA	NA	NA	NA	NA	NA	NA
GSMG0038582	Bst2	bone marrow stromal cell antigen 2	chr8:71534258-71537438	2310015I10Rik,Bst-2,C87040,GREG	ENSMUSG00000046718	69550	e5.0	2959	3181	chr8	71534258	71534480	-	NA	0.944729	NA	NA	NA	0.825881	NA	NA	NA	1.02857	0.823836	0.816861	0.766014	NA	NA	NA	NA	NA	NA	NA	NA	NA	NA
GSMG0038586	NULL	NULL	chr8:71590897-71592465	NULL	NULL	NULL	e1.0	1	1569	chr8	71590897	71592465	-	NA	NA	0.99083	NA	NA	NA	1.07385	NA	NA	NA	NA	NA	NA	NA	NA	1.5797	1.18156	0.930467	1.5318	1.27465	1.20355	1.25134	0.976296
GSMG0038587	Unc13a // Mir6769b	unc-13 homolog A (C. elegans) // microRNA 6769b	chr8:71626715-71671757	2410078G03Rik,mmu-mir-6769b,Munc13-1	ENSMUSG00000034799,ENSMUSG00000098976	1.02467e+08	e9.0	11109	11316	chr8	71660442	71660649	-	34.7392	41.8614	35.8432	35.6216	39.1535	34.7873	27.988	36.7649	30.6994	34.5085	36.7124	34.3321	42.1685	42.6196	33.6908	27.2249	30.8185	25.0167	22.8036	27.3916	27.5741	32.5273	19.9184
GSMG0038587	Unc13a // Mir6769b	unc-13 homolog A (C. elegans) // microRNA 6769b	chr8:71626715-71671757	2410078G03Rik,mmu-mir-6769b,Munc13-1	ENSMUSG00000034799,ENSMUSG00000098976	1.02467e+08	e1.0	1	132	chr8	71671626	71671757	-	18.2373	19.6687	17.8706	16.6512	18.9623	17.7609	13.462	16.2088	12.4673	13.8984	13.676	14.7137	16.1971	16.2292	13.5988	16.4302	13.4273	9.13426	14.8428	16.3277	10.1921	15.5728	8.81062
GSMG0038587	Unc13a // Mir6769b	unc-13 homolog A (C. elegans) // microRNA 6769b	chr8:71626715-71671757	2410078G03Rik,mmu-mir-6769b,Munc13-1	ENSMUSG00000034799,ENSMUSG00000098976	1.02467e+08	e10.0	12957	13502	chr8	71658256	71658801	-	27.8424	35.4929	29.0981	28.9685	35.8638	30.9092	26.7787	30.4018	25.794	26.6523	30.4671	31.6817	33.8495	32.1451	25.6744	19.784	27.18	18.2781	21.5177	21.8355	22.5063	29.058	15.8093
GSMG0038587	Unc13a // Mir6769b	unc-13 homolog A (C. elegans) // microRNA 6769b	chr8:71626715-71671757	2410078G03Rik,mmu-mir-6769b,Munc13-1	ENSMUSG00000034799,ENSMUSG00000098976	1.02467e+08	e11.0	13647	13755	chr8	71658003	71658111	-	33.8437	42.5049	31.6385	30.7431	37.882	31.7411	28.3535	34.9649	31.0501	32.5231	30.2613	32.1437	36.7857	33.3515	25.7355	23.4706	31.6403	19.7983	19.6167	26.1887	23.1408	32.1943	17.0203
GSMG0038587	Unc13a // Mir6769b	unc-13 homolog A (C. elegans) // microRNA 6769b	chr8:71626715-71671757	2410078G03Rik,mmu-mir-6769b,Munc13-1	ENSMUSG00000034799,ENSMUSG00000098976	1.02467e+08	e12.0	15457	15503	chr8	71656255	71656301	-	31.2354	41.616	28.8505	32.7882	33.3301	27.6088	26.4416	31.5177	27.85	34.5822	33.8871	32.2832	34.5173	30.2935	22.0081	24.8676	25.4137	19.3432	19.4777	23.2892	22.3873	32.4673	17.6436
GSMG0038587	Unc13a // Mir6769b	unc-13 homolog A (C. elegans) // microRNA 6769b	chr8:71626715-71671757	2410078G03Rik,mmu-mir-6769b,Munc13-1	ENSMUSG00000034799,ENSMUSG00000098976	1.02467e+08	e13.0	16017	16099	chr8	71655659	71655741	-	33.5849	40.3615	25.7411	35.7642	32.9295	27.2563	26.3118	32.9307	28.6349	32.2463	30.5862	30.7232	36.6198	33.669	22.1864	25.7047	23.9621	23.278	19.1726	25.254	22.7235	29.9234	18.8762
GSMG0038587	Unc13a // Mir6769b	unc-13 homolog A (C. elegans) // microRNA 6769b	chr8:71626715-71671757	2410078G03Rik,mmu-mir-6769b,Munc13-1	ENSMUSG00000034799,ENSMUSG00000098976	1.02467e+08	e14.0	16554	16625	chr8	71655133	71655204	-	43.3507	53.448	40.5213	44.5843	47.2292	42.731	29.7835	39.2247	33.7041	39.0978	45.9419	42.5075	45.2496	48.2163	36.4243	32.3835	38.1331	27.8904	31.847	32.222	30.5452	41.406	25.4437
GSMG0038587	Unc13a // Mir6769b	unc-13 homolog A (C. elegans) // microRNA 6769b	chr8:71626715-71671757	2410078G03Rik,mmu-mir-6769b,Munc13-1	ENSMUSG00000034799,ENSMUSG00000098976	1.02467e+08	e15.0	16735	16954	chr8	71654804	71655023	-	31.4345	43.9271	32.7762	34.3191	37.3344	30.6151	25.33	34.5405	30.7477	31.6539	29.4544	31.7261	34.6063	34.6306	29.943	27.2813	26.1587	22.1793	24.5609	27.1159	26.5753	30.0858	21.7673
GSMG0038587	Unc13a // Mir6769b	unc-13 homolog A (C. elegans) // microRNA 6769b	chr8:71626715-71671757	2410078G03Rik,mmu-mir-6769b,Munc13-1	ENSMUSG00000034799,ENSMUSG00000098976	1.02467e+08	e16.0	18143	18370	chr8	71653388	71653615	-	37.3775	47.6356	36.3072	37.7874	42.3769	39.2558	30.4114	37.7639	30.3889	34.0906	33.6062	38.6852	43.1375	41.9351	34.8276	27.049	29.1579	23.6545	27.8697	28.0588	26.9159	34.5752	21.4266
GSMG0038587	Unc13a // Mir6769b	unc-13 homolog A (C. elegans) // microRNA 6769b	chr8:71626715-71671757	2410078G03Rik,mmu-mir-6769b,Munc13-1	ENSMUSG00000034799,ENSMUSG00000098976	1.02467e+08	e17.0	19099	19240	chr8	71652518	71652659	-	42.461	54.5079	44.0792	45.7691	50.1004	49.5618	40.9071	47.6018	40.0733	44.2831	45.6881	53.3239	53.7005	48.644	39.5478	28.277	36.8131	29.628	33.1797	31.2592	33.5238	39.8957	25.6023
GSMG0038587	Unc13a // Mir6769b	unc-13 homolog A (C. elegans) // microRNA 6769b	chr8:71626715-71671757	2410078G03Rik,mmu-mir-6769b,Munc13-1	ENSMUSG00000034799,ENSMUSG00000098976	1.02467e+08	e18.0	19355	19524	chr8	71652234	71652403	-	57.3123	71.4191	52.2782	60.0268	61.282	58.0781	58.4801	54.9436	54.8002	58.9733	56.1534	60.636	67.366	56.9485	49.5621	35.8447	38.7475	35.7579	41.4705	34.7733	39.7107	50.1133	36.7829
GSMG0038587	Unc13a // Mir6769b	unc-13 homolog A (C. elegans) // microRNA 6769b	chr8:71626715-71671757	2410078G03Rik,mmu-mir-6769b,Munc13-1	ENSMUSG00000034799,ENSMUSG00000098976	1.02467e+08	e19.0	19690	19805	chr8	71651953	71652068	-	48.4529	62.8881	42.5642	44.1108	54.2515	54.3395	52.322	47.1981	42.8321	43.4344	48.374	48.9263	61.0007	50.0098	45.9199	33.8637	36.9265	31.4496	35.8646	34.9358	34.7153	42.6858	27.7358
GSMG0038587	Unc13a // Mir6769b	unc-13 homolog A (C. elegans) // microRNA 6769b	chr8:71626715-71671757	2410078G03Rik,mmu-mir-6769b,Munc13-1	ENSMUSG00000034799,ENSMUSG00000098976	1.02467e+08	e20.0	20471	20634	chr8	71651124	71651287	-	47.2564	57.7283	44.4835	41.4566	50.7642	49.7996	47.5517	46.6225	39.9685	45.271	46.832	45.3985	52.288	49.3471	39.7693	35.0589	38.5073	28.9298	34.0617	35.7737	32.5643	37.9554	27.3827
GSMG0038587	Unc13a // Mir6769b	unc-13 homolog A (C. elegans) // microRNA 6769b	chr8:71626715-71671757	2410078G03Rik,mmu-mir-6769b,Munc13-1	ENSMUSG00000034799,ENSMUSG00000098976	1.02467e+08	e21.0	21081	21231	chr8	71650527	71650677	-	51.8611	63.4334	53.185	56.9249	57.3266	58.0757	49.0124	56.397	52.3258	54.5198	55.9338	52.179	57.897	58.736	46.5311	38.0225	45.6914	27.9256	40.6546	38.9484	42.061	46.9034	30.9142
GSMG0038587	Unc13a // Mir6769b	unc-13 homolog A (C. elegans) // microRNA 6769b	chr8:71626715-71671757	2410078G03Rik,mmu-mir-6769b,Munc13-1	ENSMUSG00000034799,ENSMUSG00000098976	1.02467e+08	e22.0	21836	21904	chr8	71649854	71649922	-	52.9464	66.6889	48.6119	56.2554	56.2253	52.1229	44.8822	53.7462	48.1733	51.8392	48.0958	50.8179	56.1767	58.7879	46.9631	36.2862	42.6804	27.6887	42.549	34.6696	40.2655	43.4655	27.8183
GSMG0038587	Unc13a // Mir6769b	unc-13 homolog A (C. elegans) // microRNA 6769b	chr8:71626715-71671757	2410078G03Rik,mmu-mir-6769b,Munc13-1	ENSMUSG00000034799,ENSMUSG00000098976	1.02467e+08	e23.0	22121	22210	chr8	71649548	71649637	-	47.5228	61.3087	49.5265	47.076	58.6561	52.368	43.6836	47.3693	46.2091	45.1971	41.9262	46.9541	51.7824	55.5965	50.3624	36.2989	40.8661	30.6524	39.9261	34.0128	39.2331	43.5464	28.0171
GSMG0038587	Unc13a // Mir6769b	unc-13 homolog A (C. elegans) // microRNA 6769b	chr8:71626715-71671757	2410078G03Rik,mmu-mir-6769b,Munc13-1	ENSMUSG00000034799,ENSMUSG00000098976	1.02467e+08	e24.0	22726	22860	chr8	71648898	71649032	-	45.3921	55.6924	44.5513	52.4195	54.0795	52.035	44.1548	46.314	48.5927	42.8232	44.3562	47.2066	51.5111	51.6729	41.8247	34.2003	33.7656	30.8198	33.1481	33.0938	35.5751	40.3829	25.1551
GSMG0038587	Unc13a // Mir6769b	unc-13 homolog A (C. elegans) // microRNA 6769b	chr8:71626715-71671757	2410078G03Rik,mmu-mir-6769b,Munc13-1	ENSMUSG00000034799,ENSMUSG00000098976	1.02467e+08	e25.0	23724	23857	chr8	71647901	71648034	-	54.4464	69.6792	53.0037	62.4287	59.8105	58.669	51.8974	50.345	54.4916	48.8357	49.9792	60.2877	58.132	58.4117	50.9977	40.2915	41.3458	38.5821	36.2627	36.9772	47.3245	47.7158	34.3224
GSMG0038587	Unc13a // Mir6769b	unc-13 homolog A (C. elegans) // microRNA 6769b	chr8:71626715-71671757	2410078G03Rik,mmu-mir-6769b,Munc13-1	ENSMUSG00000034799,ENSMUSG00000098976	1.02467e+08	e26.0	25775	25860	chr8	71645898	71645983	-	57.0911	68.2211	58.168	64.1433	65.4438	58.8327	48.5297	54.346	51.3755	53.5725	54.3022	64.0855	62.2105	54.6963	53.3111	42.2748	41.8631	37.5626	42.7274	39.4711	47.7499	46.2735	35.5851
GSMG0038587	Unc13a // Mir6769b	unc-13 homolog A (C. elegans) // microRNA 6769b	chr8:71626715-71671757	2410078G03Rik,mmu-mir-6769b,Munc13-1	ENSMUSG00000034799,ENSMUSG00000098976	1.02467e+08	e27.0	25947	26073	chr8	71645685	71645811	-	51.1518	67.9804	53.3217	49.2617	63.997	58.0598	47.7266	53.4835	45.6311	52.4696	49.4641	52.9222	60.806	54.6392	49.3068	39.7746	40.9328	34.2454	42.9219	35.1573	44.3718	47.2981	30.8895
GSMG0038587	Unc13a // Mir6769b	unc-13 homolog A (C. elegans) // microRNA 6769b	chr8:71626715-71671757	2410078G03Rik,mmu-mir-6769b,Munc13-1	ENSMUSG00000034799,ENSMUSG00000098976	1.02467e+08	e28.0	26789	26885	chr8	71644873	71644969	-	43.0382	63.2629	45.4321	54.7218	56.639	53.0334	53.5621	44.8362	45.471	47.3649	42.5528	50.3043	55.1558	51.2415	41.4784	34.7049	41.7176	33.0157	40.8431	33.3001	39.7752	43.7325	28.0713
GSMG0038587	Unc13a // Mir6769b	unc-13 homolog A (C. elegans) // microRNA 6769b	chr8:71626715-71671757	2410078G03Rik,mmu-mir-6769b,Munc13-1	ENSMUSG00000034799,ENSMUSG00000098976	1.02467e+08	e29.0	27062	27205	chr8	71644553	71644696	-	54.5959	72.9567	58.3156	66.2708	68.2485	67.3564	56.6282	52.4332	50.7206	55.5073	54.4988	61.9082	64.6846	56.8272	47.6697	44.1276	46.6565	39.4094	47.9391	41.4385	48.9795	51.7528	34.4321
GSMG0038587	Unc13a // Mir6769b	unc-13 homolog A (C. elegans) // microRNA 6769b	chr8:71626715-71671757	2410078G03Rik,mmu-mir-6769b,Munc13-1	ENSMUSG00000034799,ENSMUSG00000098976	1.02467e+08	e30.0	28583	28666	chr8	71643092	71643175	-	65.1026	74.2051	60.7505	71.2829	69.4787	67.7786	56.251	54.6205	54.0276	55.8908	58.9327	67.1019	66.3942	62.5224	50.5952	39.2165	43.046	42.7438	55.2712	42.6429	47.6296	54.4288	37.3771
GSMG0038587	Unc13a // Mir6769b	unc-13 homolog A (C. elegans) // microRNA 6769b	chr8:71626715-71671757	2410078G03Rik,mmu-mir-6769b,Munc13-1	ENSMUSG00000034799,ENSMUSG00000098976	1.02467e+08	e31.0	29552	29629	chr8	71642129	71642206	-	65.5081	74.1719	59.3883	71.0859	71.4139	63.6908	58.3013	49.7797	58.394	55.4799	62.9253	68.6762	69.1915	62.0708	55.79	42.4364	42.0907	45.457	49.7867	45.5256	50.7251	56.4977	35.4113
GSMG0038587	Unc13a // Mir6769b	unc-13 homolog A (C. elegans) // microRNA 6769b	chr8:71626715-71671757	2410078G03Rik,mmu-mir-6769b,Munc13-1	ENSMUSG00000034799,ENSMUSG00000098976	1.02467e+08	e32.0	29817	29905	chr8	71641853	71641941	-	61.5131	78.7919	60.2266	62.3697	71.1946	66.7211	57.4249	55.0822	59.9661	57.6623	63.9658	63.8879	70.6949	67.6073	54.8183	47.1454	49.5056	42.3104	51.1659	47.1298	45.3272	54.3453	35.3288
GSMG0038587	Unc13a // Mir6769b	unc-13 homolog A (C. elegans) // microRNA 6769b	chr8:71626715-71671757	2410078G03Rik,mmu-mir-6769b,Munc13-1	ENSMUSG00000034799,ENSMUSG00000098976	1.02467e+08	e33.0	30250	30402	chr8	71641356	71641508	-	41.7545	46.7867	39.5749	38.0979	44.9902	44.0633	39.0584	35.4701	35.3278	37.6193	37.4659	40.2662	44.8169	39.9814	35.3125	31.0066	34.2272	26.0964	26.3385	29.6156	28.4032	34.9981	23.6744
GSMG0038587	Unc13a // Mir6769b	unc-13 homolog A (C. elegans) // microRNA 6769b	chr8:71626715-71671757	2410078G03Rik,mmu-mir-6769b,Munc13-1	ENSMUSG00000034799,ENSMUSG00000098976	1.02467e+08	e34.0	31935	32064	chr8	71639694	71639823	-	53.9934	69.5974	54.9431	51.0761	64.4309	58.0892	54.9609	54.4966	43.789	54.0443	56.6712	50.3051	55.4875	57.8368	47.5908	43.6559	43.7183	35.7414	41.8378	40.4375	39.4856	45.4695	33.464
GSMG0038587	Unc13a // Mir6769b	unc-13 homolog A (C. elegans) // microRNA 6769b	chr8:71626715-71671757	2410078G03Rik,mmu-mir-6769b,Munc13-1	ENSMUSG00000034799,ENSMUSG00000098976	1.02467e+08	e35.0	33948	33986	chr8	71637772	71637810	-	21.4308	26.9053	25.8093	26.4981	24.9039	23.6927	20.4151	18.1517	17.9385	19.4168	19.0973	14.7471	21.2668	21.228	15.7539	24.9545	26.2058	22.2732	23.7924	20.6436	27.0168	24.7855	17.9748
GSMG0038587	Unc13a // Mir6769b	unc-13 homolog A (C. elegans) // microRNA 6769b	chr8:71626715-71671757	2410078G03Rik,mmu-mir-6769b,Munc13-1	ENSMUSG00000034799,ENSMUSG00000098976	1.02467e+08	e36.0	35191	35220	chr8	71636538	71636567	-	28.5345	36.4487	31.5992	33.9281	32.0771	31.2038	28.1313	22.9564	22.0351	23.3868	23.2107	19.7874	24.7878	24.1014	20.0068	31.1276	29.3325	26.3926	30.6281	27.1908	31.9531	32.6849	23.1476
GSMG0038587	Unc13a // Mir6769b	unc-13 homolog A (C. elegans) // microRNA 6769b	chr8:71626715-71671757	2410078G03Rik,mmu-mir-6769b,Munc13-1	ENSMUSG00000034799,ENSMUSG00000098976	1.02467e+08	e37.0	36532	36588	chr8	71635170	71635226	-	44.997	62.5184	54.1627	53.5036	57.7402	53.1652	41.8415	44.6087	37.8043	42.3911	45.0346	46.9374	51.4281	49.4593	41.5473	37.369	40.1807	30.0353	37.0608	39.3457	40.4969	41.8434	31.3563
GSMG0038587	Unc13a // Mir6769b	unc-13 homolog A (C. elegans) // microRNA 6769b	chr8:71626715-71671757	2410078G03Rik,mmu-mir-6769b,Munc13-1	ENSMUSG00000034799,ENSMUSG00000098976	1.02467e+08	e38.0	36789	36869	chr8	71634889	71634969	-	59.1723	70.5044	63.2178	58.5062	63.1081	63.6816	52.0477	54.3905	47.5895	48.9917	51.5217	54.6628	59.6797	61.0148	46.666	44.9899	46.7637	36.6703	44.2052	45.0597	45.4035	47.8384	38.1289
GSMG0038587	Unc13a // Mir6769b	unc-13 homolog A (C. elegans) // microRNA 6769b	chr8:71626715-71671757	2410078G03Rik,mmu-mir-6769b,Munc13-1	ENSMUSG00000034799,ENSMUSG00000098976	1.02467e+08	e39.0	37094	37241	chr8	71634517	71634664	-	64.9539	77.7708	62.9032	61.7682	70.6358	67.0905	56.5532	56.8447	53.4702	58.907	55.2197	58.6103	62.0765	63.5686	51.6164	47.6309	51.835	42.293	48.4844	47.685	44.9971	52.58	39.749
GSMG0038587	Unc13a // Mir6769b	unc-13 homolog A (C. elegans) // microRNA 6769b	chr8:71626715-71671757	2410078G03Rik,mmu-mir-6769b,Munc13-1	ENSMUSG00000034799,ENSMUSG00000098976	1.02467e+08	e40.0	40652	40712	chr8	71631046	71631106	-	0.971244	1.18977	0.86796	0.919841	0.998921	0.946456	0.909884	NA	0.788578	0.853271	NA	0.940558	0.861948	0.903162	0.831362	NA	NA	NA	NA	NA	NA	NA	NA
GSMG0038587	Unc13a // Mir6769b	unc-13 homolog A (C. elegans) // microRNA 6769b	chr8:71626715-71671757	2410078G03Rik,mmu-mir-6769b,Munc13-1	ENSMUSG00000034799,ENSMUSG00000098976	1.02467e+08	e40.0	40713	40804	chr8	71630954	71631045	-	64.0549	77.9457	56.0141	60.8344	64.5442	58.0437	54.7105	52.763	50.4604	55.1348	55.0998	57.8556	56.3475	56.2029	54.5841	40.2283	43.4941	38.2123	48.1681	47.9344	43.8124	51.1217	35.5226
GSMG0038587	Unc13a // Mir6769b	unc-13 homolog A (C. elegans) // microRNA 6769b	chr8:71626715-71671757	2410078G03Rik,mmu-mir-6769b,Munc13-1	ENSMUSG00000034799,ENSMUSG00000098976	1.02467e+08	e41.0	41083	41242	chr8	71630516	71630675	-	59.436	73.019	60.3951	55.4185	62.5841	64.6906	55.6832	53.8169	51.1392	58.0363	56.5886	52.3954	58.2519	53.3011	47.2888	41.9505	45.0324	37.718	46.6246	44.529	41.148	50.48	31.8008
GSMG0038587	Unc13a // Mir6769b	unc-13 homolog A (C. elegans) // microRNA 6769b	chr8:71626715-71671757	2410078G03Rik,mmu-mir-6769b,Munc13-1	ENSMUSG00000034799,ENSMUSG00000098976	1.02467e+08	e42.0	42035	45043	chr8	71626715	71629723	-	38.8994	49.1457	41.7819	42.8148	45.1611	44.5854	40.9993	38.7497	36.2154	36.7678	38.0095	41.1831	41.5367	39.4754	32.4623	31.3167	27.8876	23.9258	33.0554	30.7537	31.4432	35.7363	24.2281
GSMG0038587	Unc13a // Mir6769b	unc-13 homolog A (C. elegans) // microRNA 6769b	chr8:71626715-71671757	2410078G03Rik,mmu-mir-6769b,Munc13-1	ENSMUSG00000034799,ENSMUSG00000098976	1.02467e+08	e2.0	5088	5117	chr8	71666641	71666670	-	34.47	39.3582	31.7846	31.4609	35.184	29.0036	23.6529	28.5623	24.7974	24.2682	24.6824	30.6036	32.9259	29.296	29.7191	23.5975	24.2761	20.5138	25.8845	26.0103	21.4741	29.8137	17.4502
GSMG0038587	Unc13a // Mir6769b	unc-13 homolog A (C. elegans) // microRNA 6769b	chr8:71626715-71671757	2410078G03Rik,mmu-mir-6769b,Munc13-1	ENSMUSG00000034799,ENSMUSG00000098976	1.02467e+08	e3.0	5680	5779	chr8	71665979	71666078	-	41.6037	51.5994	36.8539	38.5911	42.5068	37.9926	28.3435	35.2305	34.5229	32.2717	32.6311	39.9815	44.4851	40.6236	41.8219	28.8023	29.771	27.1564	30.679	29.5167	33.2544	32.8033	21.8139
GSMG0038587	Unc13a // Mir6769b	unc-13 homolog A (C. elegans) // microRNA 6769b	chr8:71626715-71671757	2410078G03Rik,mmu-mir-6769b,Munc13-1	ENSMUSG00000034799,ENSMUSG00000098976	1.02467e+08	e4.0	7482	7599	chr8	71664159	71664276	-	37.1348	44.5772	36.1319	36.9608	39.6314	37.0269	28.4041	39.0202	31.2365	35.2642	35.0883	39.8102	41.3413	40.6963	34.5762	25.752	28.7226	24.1746	27.1944	28.3424	29.9425	33.1666	22.7083
GSMG0038587	Unc13a // Mir6769b	unc-13 homolog A (C. elegans) // microRNA 6769b	chr8:71626715-71671757	2410078G03Rik,mmu-mir-6769b,Munc13-1	ENSMUSG00000034799,ENSMUSG00000098976	1.02467e+08	e5.0	8472	8595	chr8	71663163	71663286	-	35.5684	38.6374	35.8424	40.1021	36.7779	36.8842	32.9492	35.7976	31.5051	36.6507	35.3196	38.9082	40.7853	39.3416	31.6227	26.5877	29.4991	23.6187	28.2978	30.8346	30.8962	33.913	19.0374
GSMG0038587	Unc13a // Mir6769b	unc-13 homolog A (C. elegans) // microRNA 6769b	chr8:71626715-71671757	2410078G03Rik,mmu-mir-6769b,Munc13-1	ENSMUSG00000034799,ENSMUSG00000098976	1.02467e+08	e6.0	8830	8903	chr8	71662855	71662928	-	30.5203	36.0597	30.2854	32.4278	32.9565	29.2623	27.4435	30.5383	26.2649	29.0371	30.2191	33.9478	35.8442	35.6172	29.8632	21.267	27.163	19.2104	22.3312	25.887	26.4594	28.1897	13.9187
GSMG0038587	Unc13a // Mir6769b	unc-13 homolog A (C. elegans) // microRNA 6769b	chr8:71626715-71671757	2410078G03Rik,mmu-mir-6769b,Munc13-1	ENSMUSG00000034799,ENSMUSG00000098976	1.02467e+08	ae6.0	8904	8918	chr8	71662840	71662854	-	1.44126	4.13995	2.21726	1.46564	2.86311	2.7706	2.59741	1.8939	1.60659	1.70927	2.3362	2.80013	3.19617	3.51662	3.66269	2.69688	2.24804	2.47425	1.21165	1.35657	3.1361	1.71066	1.59467
GSMG0038587	Unc13a // Mir6769b	unc-13 homolog A (C. elegans) // microRNA 6769b	chr8:71626715-71671757	2410078G03Rik,mmu-mir-6769b,Munc13-1	ENSMUSG00000034799,ENSMUSG00000098976	1.02467e+08	e7.0	9223	9277	chr8	71662481	71662535	-	36.8496	42.883	36.5375	34.6173	40.4751	31.4724	29.4913	37.1727	32.5173	34.9409	36.44	38.229	38.2981	40.2277	34.9935	25.8223	34.3902	21.1007	25.2493	26.9851	25.9232	31.1422	17.7896
GSMG0038587	Unc13a // Mir6769b	unc-13 homolog A (C. elegans) // microRNA 6769b	chr8:71626715-71671757	2410078G03Rik,mmu-mir-6769b,Munc13-1	ENSMUSG00000034799,ENSMUSG00000098976	1.02467e+08	e8.0	9907	9939	chr8	71661819	71661851	-	38.8325	44.6055	37.4591	33.7991	42.424	31.2367	28.4372	36.028	34.5392	36.8256	39.4344	39.9125	37.5368	42.9333	35.4006	28.5712	35.2936	23.657	25.9417	27.8618	27.2995	32.728	19.8294
GSMG0038590	Fcho1	FCH domain only 1	chr8:71708387-71725681	3322402E17Rik	ENSMUSG00000070000	74015	e10.0	10109	10205	chr8	71715477	71715573	-	11.3765	13.6239	11.6614	10.0738	9.96243	14.4723	10.7692	6.01202	6.07967	6.02275	6.78712	6.0375	6.42466	6.61107	6.95709	11.9854	12.7814	8.68607	9.49642	10.4326	9.55036	12.7501	10.9985
GSMG0038590	Fcho1	FCH domain only 1	chr8:71708387-71725681	3322402E17Rik	ENSMUSG00000070000	74015	e11.0	10755	10799	chr8	71714883	71714927	-	13.3852	13.6067	12.6349	12.7911	14.4589	15.2228	14.7632	7.34318	6.24249	6.83753	7.5771	7.13286	7.46248	7.84639	7.60882	12.7107	13.3244	13.8783	12.1947	11.3084	8.61324	13.5541	10.8107
GSMG0038590	Fcho1	FCH domain only 1	chr8:71708387-71725681	3322402E17Rik	ENSMUSG00000070000	74015	ae11.0	10800	10803	chr8	71714879	71714882	-	NA	NA	NA	NA	NA	NA	NA	NA	NA	NA	NA	NA	NA	NA	NA	NA	NA	NA	1.61123	NA	NA	NA	NA
GSMG0038590	Fcho1	FCH domain only 1	chr8:71708387-71725681	3322402E17Rik	ENSMUSG00000070000	74015	e12.0	10910	10982	chr8	71714700	71714772	-	17.5737	16.8124	15.892	16.3377	17.9213	17.8676	17.6686	10.6585	8.66123	9.42637	9.21012	8.56033	9.08848	9.50713	8.52725	14.9742	14.5262	16.626	15.2531	15.096	10.9501	15.831	14.256
GSMG0038590	Fcho1	FCH domain only 1	chr8:71708387-71725681	3322402E17Rik	ENSMUSG00000070000	74015	e13.0	11386	11410	chr8	71714272	71714296	-	16.8645	18.0519	15.7548	17.7561	19.3058	18.4253	16.2273	10.443	8.33	10.6792	9.33129	7.86669	8.38991	9.58506	7.61462	16.8291	13.1005	15.0201	14.8962	17.0179	12.4055	15.5678	14.8828
GSMG0038590	Fcho1	FCH domain only 1	chr8:71708387-71725681	3322402E17Rik	ENSMUSG00000070000	74015	e14.0	11648	11707	chr8	71713975	71714034	-	13.4942	15.9499	12.4577	15.9224	16.4757	14.3406	12.9459	7.8006	6.94062	8.9347	7.26955	7.01715	8.07146	7.00181	5.18236	15.5497	9.05898	12.4573	11.2224	14.8266	11.1367	13.3699	12.2268
GSMG0038590	Fcho1	FCH domain only 1	chr8:71708387-71725681	3322402E17Rik	ENSMUSG00000070000	74015	e15.0	12091	12267	chr8	71713415	71713591	-	11.2517	12.9635	10.4895	10.2124	13.6253	12.7914	11.2429	6.14325	4.8455	7.13469	5.42769	6.12275	7.08147	6.17618	4.4568	14.5108	10.4906	7.47122	8.06929	14.5092	9.68091	11.861	9.25368
GSMG0038590	Fcho1	FCH domain only 1	chr8:71708387-71725681	3322402E17Rik	ENSMUSG00000070000	74015	e16.0	12357	12381	chr8	71713301	71713325	-	13.9184	14.6776	12.4854	10.4338	13.6753	17.0118	10.5734	6.4052	6.2569	9.35094	6.75524	6.77239	7.28666	6.36724	6.20578	17.7701	11.5113	8.7896	11.4745	14.0226	10.2935	15.6912	10.0722
GSMG0038590	Fcho1	FCH domain only 1	chr8:71708387-71725681	3322402E17Rik	ENSMUSG00000070000	74015	e17.0	12731	12782	chr8	71712900	71712951	-	16.1246	18.0782	15.4962	13.8483	17.2816	20.2007	11.8233	7.35371	8.27201	9.76993	7.79151	6.99502	9.14023	8.29202	6.68878	17.8533	13.7913	10.9805	13.1584	14.3883	12.272	17.8792	11.7378
GSMG0038590	Fcho1	FCH domain only 1	chr8:71708387-71725681	3322402E17Rik	ENSMUSG00000070000	74015	e18.0	13118	13212	chr8	71712470	71712564	-	15.9446	18.7738	16.3053	14.8543	18.5073	20.3072	14.8833	7.45961	9.69044	10.4025	11.0851	7.66253	11.004	9.99473	6.54673	17.9198	13.7696	11.501	13.9678	14.8362	15.2238	17.0825	10.0202
GSMG0038590	Fcho1	FCH domain only 1	chr8:71708387-71725681	3322402E17Rik	ENSMUSG00000070000	74015	e19.0	13389	13631	chr8	71712051	71712293	-	15.0965	13.7453	13.1787	11.307	15.2711	16.2081	16.3221	7.4722	8.32341	7.24523	8.1407	8.01027	8.20804	8.46517	6.7989	17.4261	13.1596	12.2116	15.0795	17.7922	12.7017	14.2291	9.49322
GSMG0038590	Fcho1	FCH domain only 1	chr8:71708387-71725681	3322402E17Rik	ENSMUSG00000070000	74015	e20.0	14183	14289	chr8	71711393	71711499	-	17.0399	16.9134	15.3448	13.0846	15.6414	18.5375	17.6169	8.35733	8.33201	8.27776	8.17949	8.16013	8.72267	9.65505	7.15873	15.9373	15.6023	12.5899	14.8902	16.2425	13.1396	14.19	11.9271
GSMG0038590	Fcho1	FCH domain only 1	chr8:71708387-71725681	3322402E17Rik	ENSMUSG00000070000	74015	e21.0	14390	14477	chr8	71711205	71711292	-	16.9509	18.3014	14.3254	17.412	16.9444	21.0743	16.7181	8.5205	8.37535	7.52433	9.16673	8.00337	9.17754	8.68239	6.76104	16.6936	15.3519	13.6168	13.7128	16.9599	13.9387	15.9232	13.1815
GSMG0038590	Fcho1	FCH domain only 1	chr8:71708387-71725681	3322402E17Rik	ENSMUSG00000070000	74015	e22.0	14576	14684	chr8	71710998	71711106	-	17.9489	19.0684	16.8008	19.176	18.964	23.2469	19.4562	9.12503	11.2038	6.94981	9.43874	10.7816	10.6441	11.7161	8.21944	18.8326	17.4516	14.4825	16.9897	17.0578	17.6107	18.9988	13.4852
GSMG0038590	Fcho1	FCH domain only 1	chr8:71708387-71725681	3322402E17Rik	ENSMUSG00000070000	74015	e23.0	15188	15343	chr8	71710339	71710494	-	23.8928	20.6419	20.527	18.2617	21.8822	23.1237	20.4323	9.95231	12.8841	10.1446	10.0963	11.0207	11.05	12.7959	11.9304	19.7122	16.7388	18.4444	20.5439	20.9477	17.6019	19.0738	15.4839
GSMG0038590	Fcho1	FCH domain only 1	chr8:71708387-71725681	3322402E17Rik	ENSMUSG00000070000	74015	e24.0	15556	15688	chr8	71709994	71710126	-	18.8807	22.2182	18.2807	15.4483	20.9221	20.8109	19.7912	8.15007	10.8912	9.86643	11.4168	10.0955	11.4042	10.5353	10.3354	21.4088	15.9469	18.2918	16.8652	19.2993	18.3629	17.4624	14.5224
GSMG0038590	Fcho1	FCH domain only 1	chr8:71708387-71725681	3322402E17Rik	ENSMUSG00000070000	74015	e25.0	15908	16107	chr8	71709575	71709774	-	6.51278	6.63415	6.2943	6.55024	7.57861	7.44598	6.95584	3.63084	3.87391	3.59057	3.46621	3.49751	3.81868	3.83311	3.8603	16.1086	5.5979	5.48669	6.55037	16.5774	5.87683	6.2386	5.10651
GSMG0038590	Fcho1	FCH domain only 1	chr8:71708387-71725681	3322402E17Rik	ENSMUSG00000070000	74015	e26.0	16297	16756	chr8	71708926	71709385	-	6.80098	6.95272	5.60953	6.93323	8.29483	7.93963	7.99379	3.20492	3.10967	3.56669	3.35538	2.88024	4.09098	4.03895	2.29591	9.20196	6.91592	5.79606	6.12965	8.86649	5.4318	6.63948	4.83258
GSMG0038590	Fcho1	FCH domain only 1	chr8:71708387-71725681	3322402E17Rik	ENSMUSG00000070000	74015	e27.0	16851	17295	chr8	71708387	71708831	-	8.54584	8.09158	7.73066	6.18694	9.78879	9.16557	9.58166	3.75368	3.72497	4.97404	4.64417	4.55302	4.53516	5.10584	4.11688	8.13566	8.82546	7.32272	7.74291	8.13323	6.0015	8.26456	6.36379
GSMG0038590	Fcho1	FCH domain only 1	chr8:71708387-71725681	3322402E17Rik	ENSMUSG00000070000	74015	e2.0	3823	3863	chr8	71721819	71721859	-	13.0447	12.849	10.1449	10.4017	11.835	10.7921	8.41042	5.32502	5.0514	8.92748	5.20899	6.40831	5.11039	5.42136	4.17961	12.6036	14.4385	9.99615	11.4023	11.35	8.93846	10.9876	8.33219
GSMG0038590	Fcho1	FCH domain only 1	chr8:71708387-71725681	3322402E17Rik	ENSMUSG00000070000	74015	e3.0	4378	4430	chr8	71721252	71721304	-	21.4653	20.7276	17.8664	17.0627	18.2829	18.4952	14.8729	8.13056	10.0104	12.1773	9.37253	10.0388	9.15825	9.80638	7.22096	19.0272	21.9645	16.0857	17.4702	16.4266	15.6807	18.0143	13.6017
GSMG0038590	Fcho1	FCH domain only 1	chr8:71708387-71725681	3322402E17Rik	ENSMUSG00000070000	74015	e1.0	1	49	chr8	71725633	71725681	-	3.56557	3.45273	2.42587	2.68142	3.81677	3.01797	1.96234	1.42403	1.27082	2.57228	1.27407	1.58821	1.22362	1.57285	1.11787	4.01667	4.75756	2.76013	3.20907	4.04378	2.47785	2.91385	2.20419
GSMG0038590	Fcho1	FCH domain only 1	chr8:71708387-71725681	3322402E17Rik	ENSMUSG00000070000	74015	e4.0	7304	7395	chr8	71718287	71718378	-	18.9752	20.1425	19.4324	15.7171	19.5166	23.698	16.3519	9.3114	8.5364	10.6493	11.8703	9.83304	10.4505	11.526	8.3887	18.3075	21.7921	15.9321	15.8403	18.9884	16.8116	19.294	14.0981
GSMG0038590	Fcho1	FCH domain only 1	chr8:71708387-71725681	3322402E17Rik	ENSMUSG00000070000	74015	e5.0	8172	8246	chr8	71717436	71717510	-	16.4972	19.1289	14.1471	15.3651	19.0188	22.3172	15.0071	10.6254	8.92217	9.92885	12.1514	8.93068	8.36704	11.6987	5.97301	18.3286	14.3687	14.0997	14.2478	18.3751	13.4834	16.9561	12.4777
GSMG0038590	Fcho1	FCH domain only 1	chr8:71708387-71725681	3322402E17Rik	ENSMUSG00000070000	74015	e6.0	8399	8540	chr8	71717142	71717283	-	19.5048	19.9062	16.6505	19.1325	17.964	19.5041	17.7233	12.0604	11.8673	9.42058	11.898	9.11416	10.8698	13.525	7.38191	17.7518	15.7576	12.2451	18.7676	16.4917	15.5312	18.5976	12.2163
GSMG0038590	Fcho1	FCH domain only 1	chr8:71708387-71725681	3322402E17Rik	ENSMUSG00000070000	74015	e7.0	8758	8910	chr8	71716772	71716924	-	20.4836	19.2883	17.0938	18.9807	19.6516	20.7265	19.985	10.5527	11.4399	9.54406	11.897	9.98812	12.8437	11.3271	11.1872	18.461	19.3453	15.8117	18.7668	17.5322	17.9898	16.4702	14.5998
GSMG0038590	Fcho1	FCH domain only 1	chr8:71708387-71725681	3322402E17Rik	ENSMUSG00000070000	74015	e8.0	9021	9125	chr8	71716557	71716661	-	20.191	19.7549	18.7382	20.9321	18.7593	21.6982	18.4586	9.93009	11.432	13.256	10.55	10.8235	14.1705	11.6057	11.6156	21.108	19.1435	16.0808	17.1415	19.1893	15.614	17.9297	16.0119
GSMG0038590	Fcho1	FCH domain only 1	chr8:71708387-71725681	3322402E17Rik	ENSMUSG00000070000	74015	e9.0	9899	9997	chr8	71715685	71715783	-	18.5347	19.5976	18.8846	18.3977	15.651	18.3577	16.1651	10.1093	9.1835	9.20057	9.00975	11.3409	12.1468	8.67076	10.6722	16.4368	16.2058	15.4211	19.1416	16.4992	18.692	20.3442	15.019
GSMG0038596	Eps15l1	epidermal growth factor receptor pathway substrate 15-like 1	chr8:72340999-72421474	9830147J04Rik,Eps15-rs,Eps15R	ENSMUSG00000006276	13859	e2.0	21242	21283	chr8	72400192	72400233	-	15.5197	16.1075	15.0984	14.6727	15.2599	14.827	11.2538	13.0704	15.1886	16.3561	11.9288	11.6778	14.0849	15.8719	10.836	15.4962	20.2969	16.2646	18.1123	19.2028	17.1578	18.4713	12.0441
GSMG0038596	Eps15l1	epidermal growth factor receptor pathway substrate 15-like 1	chr8:72340999-72421474	9830147J04Rik,Eps15-rs,Eps15R	ENSMUSG00000006276	13859	e3.0	21709	21798	chr8	72399677	72399766	-	16.396	17.9458	17.0298	15.0782	16.7635	16.4673	13.0807	15.818	18.2653	16.0019	15.7213	15.7265	14.2193	18.5654	13.2936	18.0503	21.1744	20.1756	19.8618	19.1462	19.5104	21.812	15.0294
GSMG0038596	Eps15l1	epidermal growth factor receptor pathway substrate 15-like 1	chr8:72340999-72421474	9830147J04Rik,Eps15-rs,Eps15R	ENSMUSG00000006276	13859	e4.0	22422	22469	chr8	72399006	72399053	-	14.0172	14.9581	12.0662	14.4471	13.0051	13.3121	14.7183	13.2493	15.7153	13.8579	12.71	11.3963	13.4645	13.0695	13.1903	18.2383	17.4425	18.4479	16.2976	15.2208	17.8473	20.221	13.9392
GSMG0038596	Eps15l1	epidermal growth factor receptor pathway substrate 15-like 1	chr8:72340999-72421474	9830147J04Rik,Eps15-rs,Eps15R	ENSMUSG00000006276	13859	e5.0	24478	24573	chr8	72396902	72396997	-	15.0803	15.5636	14.0465	17.4493	15.9958	15.9339	13.7226	16.4247	14.6613	14.4978	15.8623	11.8615	16.5303	12.084	13.7715	19.2667	21.0028	19.9352	18.55	16.7818	19.9744	21.257	15.7893
GSMG0038596	Eps15l1	epidermal growth factor receptor pathway substrate 15-like 1	chr8:72340999-72421474	9830147J04Rik,Eps15-rs,Eps15R	ENSMUSG00000006276	13859	e6.0	25179	25241	chr8	72396234	72396296	-	17.7801	15.1217	18.1226	19.2163	16.9267	18.1117	15.0826	17.8002	17.0283	15.28	16.9043	14.9163	21.6801	18.3079	15.6962	20.331	29.3753	23.5629	22.6313	20.1994	23.63	25.0007	16.9547
GSMG0038596	Eps15l1	epidermal growth factor receptor pathway substrate 15-like 1	chr8:72340999-72421474	9830147J04Rik,Eps15-rs,Eps15R	ENSMUSG00000006276	13859	e7.0	29460	29585	chr8	72391890	72392015	-	21.6777	14.4429	20.3229	18.6583	16.2084	17.9265	16.8239	17.1004	16.0524	13.0826	15.5131	15.9237	19.2069	19.6106	15.9963	22.0275	30.5782	23.5429	22.8425	22.2584	21.1002	22.35	19.8974
GSMG0038596	Eps15l1	epidermal growth factor receptor pathway substrate 15-like 1	chr8:72340999-72421474	9830147J04Rik,Eps15-rs,Eps15R	ENSMUSG00000006276	13859	e8.0	32008	32067	chr8	72389408	72389467	-	16.9648	13.0321	13.9948	16.1585	14.1475	14.174	14.6593	13.3026	12.226	10.2329	12.3829	10.9536	14.4891	16.0763	12.1479	18.908	25.7906	17.0186	18.0887	17.2711	17.6489	17.5828	14.0697
GSMG0038596	Eps15l1	epidermal growth factor receptor pathway substrate 15-like 1	chr8:72340999-72421474	9830147J04Rik,Eps15-rs,Eps15R	ENSMUSG00000006276	13859	e9.0	34387	34614	chr8	72386861	72387088	-	9.63833	10.1383	9.20229	7.06298	8.53182	8.45889	8.96327	8.0642	9.49579	8.15808	8.35986	6.49168	9.33573	9.97208	7.51433	13.7836	13.8268	11.1826	11.1892	12.3719	11.119	11.6768	8.53928
GSMG0038596	Eps15l1	epidermal growth factor receptor pathway substrate 15-like 1	chr8:72340999-72421474	9830147J04Rik,Eps15-rs,Eps15R	ENSMUSG00000006276	13859	e10.0	36551	36708	chr8	72384767	72384924	-	16.9349	17.3086	13.6246	14.3638	13.5651	15.363	13.6356	14.0586	17.2966	13.9663	13.4173	13.7985	16.9488	16.2837	10.9304	18.4536	21.7165	19.8717	21.2912	19.5929	20.2417	23.2914	15.9441
GSMG0038596	Eps15l1	epidermal growth factor receptor pathway substrate 15-like 1	chr8:72340999-72421474	9830147J04Rik,Eps15-rs,Eps15R	ENSMUSG00000006276	13859	e11.0	38639	38795	chr8	72382680	72382836	-	22.6335	19.6596	20.4792	19.2029	18.0482	17.8419	18.9071	19.0257	17.2972	19.7244	17.667	19.2829	18.551	18.3444	18.4833	25.3549	28.4133	29.9667	24.8426	23.0384	26.1167	27.5422	22.4748
GSMG0038596	Eps15l1	epidermal growth factor receptor pathway substrate 15-like 1	chr8:72340999-72421474	9830147J04Rik,Eps15-rs,Eps15R	ENSMUSG00000006276	13859	e12.0	39063	39148	chr8	72382327	72382412	-	26.4318	20.7276	20.8978	23.0947	19.3139	22.4894	23.1091	21.3599	19.1421	20.1296	21.2082	23.0984	18.8127	22.1755	18.9413	26.0611	33.1877	32.644	32.0278	25.0254	24.162	32.1214	26.3637
GSMG0038596	Eps15l1	epidermal growth factor receptor pathway substrate 15-like 1	chr8:72340999-72421474	9830147J04Rik,Eps15-rs,Eps15R	ENSMUSG00000006276	13859	e13.0	39986	40058	chr8	72381417	72381489	-	25.115	20.3829	24.7707	23.4883	21.1188	21.7218	25.2545	19.6207	21.5493	23.6685	24.4708	21.0417	23.5641	21.4512	21.6332	29.9158	32.8194	31.5978	29.4373	29.8092	25.8512	33.0601	28.6453
GSMG0038596	Eps15l1	epidermal growth factor receptor pathway substrate 15-like 1	chr8:72340999-72421474	9830147J04Rik,Eps15-rs,Eps15R	ENSMUSG00000006276	13859	e14.0	40420	40581	chr8	72380894	72381055	-	19.5871	18.5022	19.8963	19.8633	18.7191	17.7375	18.5865	18.1964	19.6391	18.0019	18.1497	18.276	18.3963	19.6787	18.7234	25.5118	30.7261	24.8723	22.6259	25.3728	24.2542	24.3328	22.9729
GSMG0038596	Eps15l1	epidermal growth factor receptor pathway substrate 15-like 1	chr8:72340999-72421474	9830147J04Rik,Eps15-rs,Eps15R	ENSMUSG00000006276	13859	e15.0	41169	41366	chr8	72380109	72380306	-	19.8977	19.9378	19.2831	18.1677	16.5733	15.229	17.8724	15.663	19.1803	17.0185	18.6585	17.0399	17.9986	20.3761	15.797	25.4346	28.1616	24.8237	24.1209	22.9419	23.1069	21.5148	21.6542
GSMG0038596	Eps15l1	epidermal growth factor receptor pathway substrate 15-like 1	chr8:72340999-72421474	9830147J04Rik,Eps15-rs,Eps15R	ENSMUSG00000006276	13859	e16.0	42320	42390	chr8	72379085	72379155	-	20.8279	17.1664	19.2412	13.2472	14.2667	16.5196	20.4163	14.956	16.2275	13.1852	14.4418	16.4101	14.728	15.6066	11.7429	23.8592	25.1082	22.7106	24.9692	20.7718	20.5531	18.9748	17.765
GSMG0038596	Eps15l1	epidermal growth factor receptor pathway substrate 15-like 1	chr8:72340999-72421474	9830147J04Rik,Eps15-rs,Eps15R	ENSMUSG00000006276	13859	e16.0	42391	42484	chr8	72378991	72379084	-	20.5585	15.258	17.9577	13.6532	16.3272	16.9697	17.4595	15.2233	14.9077	14.5052	15.0033	15.3291	16.0533	17.7679	11.0954	24.8306	24.3419	22.1395	22.49	22.4037	20.899	19.6823	17.6171
GSMG0038596	Eps15l1	epidermal growth factor receptor pathway substrate 15-like 1	chr8:72340999-72421474	9830147J04Rik,Eps15-rs,Eps15R	ENSMUSG00000006276	13859	e17.0	47529	47652	chr8	72373823	72373946	-	19.2455	19.8793	20.0062	18.4706	18.5496	19.9441	19.9303	17.7952	17.1352	18.7411	18.6635	16.7119	17.134	16.9326	14.7648	24.1611	30.047	25.6525	23.3542	23.2939	26.4152	20.3279	22.7533
GSMG0038596	Eps15l1	epidermal growth factor receptor pathway substrate 15-like 1	chr8:72340999-72421474	9830147J04Rik,Eps15-rs,Eps15R	ENSMUSG00000006276	13859	e18.0	48399	48449	chr8	72373026	72373076	-	17.3633	17.7608	21.5671	19.2986	18.8767	19.4169	21.7781	16.4822	19.4222	18.8106	22.0144	17.7532	18.4955	17.1954	18.2732	24.3008	27.9249	24.2114	24.39	22.0164	28.6034	22.5624	22.2822
GSMG0038596	Eps15l1	epidermal growth factor receptor pathway substrate 15-like 1	chr8:72340999-72421474	9830147J04Rik,Eps15-rs,Eps15R	ENSMUSG00000006276	13859	e19.0	49653	49789	chr8	72371686	72371822	-	19.7198	21.6058	21.537	21.5113	21.8968	22.1344	22.3302	17.057	21.7292	20.9902	20.4746	20.3819	21.1644	20.2079	17.7932	26.1639	29.7906	27.9554	30.0843	24.6068	26.5826	25.9455	24.0791
GSMG0038596	Eps15l1	epidermal growth factor receptor pathway substrate 15-like 1	chr8:72340999-72421474	9830147J04Rik,Eps15-rs,Eps15R	ENSMUSG00000006276	13859	e20.0	52703	52763	chr8	72368712	72368772	-	19.4534	20.3302	23.2663	24.9464	22.541	22.4586	20.7147	15.6437	18.8581	22.9137	17.6916	21.5212	21.7803	20.1865	16.7675	26.2226	33.1419	31.7174	31.5681	25.7497	27.7986	26.5686	27.5925
GSMG0038596	Eps15l1	epidermal growth factor receptor pathway substrate 15-like 1	chr8:72340999-72421474	9830147J04Rik,Eps15-rs,Eps15R	ENSMUSG00000006276	13859	e21.0	53489	53571	chr8	72367904	72367986	-	21.4369	18.1382	20.4789	20.3285	20.8782	21.2418	19.0216	14.3926	19.1952	19.8439	14.7829	18.9399	20.5393	17.0382	16.8707	24.632	31.1654	29.2827	28.0432	23.334	26.0357	25.1637	23.189
GSMG0038596	Eps15l1	epidermal growth factor receptor pathway substrate 15-like 1	chr8:72340999-72421474	9830147J04Rik,Eps15-rs,Eps15R	ENSMUSG00000006276	13859	e22.0	63030	63162	chr8	72358313	72358445	-	15.3642	16.1151	15.2252	14.5688	12.0397	15.8852	14.8987	11.7273	13.3252	12.3655	12.4144	12.3419	14.1289	13.7964	12.2274	18.201	18.7365	17.898	18.4605	18.766	17.4127	20.8439	12.9052
GSMG0038596	Eps15l1	epidermal growth factor receptor pathway substrate 15-like 1	chr8:72340999-72421474	9830147J04Rik,Eps15-rs,Eps15R	ENSMUSG00000006276	13859	e1.0	1	70	chr8	72421405	72421474	-	4.73037	4.06422	4.94469	5.07152	5.18897	5.57495	3.94817	4.06547	5.67642	5.4796	4.10788	4.28889	5.01616	5.83567	3.56779	5.41777	7.73702	5.96151	6.24106	6.79314	6.89757	6.70201	4.33118
GSMG0038596	Eps15l1	epidermal growth factor receptor pathway substrate 15-like 1	chr8:72340999-72421474	9830147J04Rik,Eps15-rs,Eps15R	ENSMUSG00000006276	13859	e23.0	75304	75509	chr8	72345966	72346171	-	18.4053	17.2813	15.8627	15.5228	15.1381	15.0906	16.2414	13.8568	13.6074	14.2176	15.1128	14.4127	14.8173	14.2039	13.5523	18.316	17.0112	17.9234	18.7196	16.0726	17.6083	19.097	15.0415
GSMG0038596	Eps15l1	epidermal growth factor receptor pathway substrate 15-like 1	chr8:72340999-72421474	9830147J04Rik,Eps15-rs,Eps15R	ENSMUSG00000006276	13859	e24.0	79951	80476	chr8	72340999	72341524	-	14.831	14.5758	17.1597	13.6693	15.7581	13.3234	17.4054	11.8627	13.051	13.6457	13.0748	11.6251	14.1607	13.6812	11.1285	21.4111	19.3008	17.4073	20.0077	17.7599	17.7863	19.5231	16.1264
GSMG0038601	Cherp // Mir7068	calcium homeostasis endoplasmic reticulum protein // microRNA 7068	chr8:72460484-72475233	5730408I11Rik,D8Wsu96e,DAN16,mmu-mir-7068,SCAF6	ENSMUSG00000052488,ENSMUSG00000099079	1.02466e+08	e9.0	10715	11150	chr8	72464084	72464519	-	17.8083	20.5137	17.8396	15.2993	18.4289	19.0055	16.5186	14.7848	15.2278	16.519	14.7421	13.6074	16.6022	17.1302	13.5861	14.9135	14.3813	12.2848	12.992	12.4589	11.5138	11.7072	11.6115
GSMG0038601	Cherp // Mir7068	calcium homeostasis endoplasmic reticulum protein // microRNA 7068	chr8:72460484-72475233	5730408I11Rik,D8Wsu96e,DAN16,mmu-mir-7068,SCAF6	ENSMUSG00000052488,ENSMUSG00000099079	1.02466e+08	e10.0	11918	12156	chr8	72463078	72463316	-	20.9248	25.513	21.509	19.0276	18.3409	25.0411	18.6335	16.8202	16.3284	17.619	15.3306	17.7755	19.4359	20.2285	15.1015	13.5079	15.8572	15.6107	13.9369	15.0928	13.5931	14.2213	13.3144
GSMG0038601	Cherp // Mir7068	calcium homeostasis endoplasmic reticulum protein // microRNA 7068	chr8:72460484-72475233	5730408I11Rik,D8Wsu96e,DAN16,mmu-mir-7068,SCAF6	ENSMUSG00000052488,ENSMUSG00000099079	1.02466e+08	e11.0	12300	12433	chr8	72462801	72462934	-	27.0804	30.1034	21.667	22.5488	21.7976	23.5876	21.8226	18.2681	18.9856	20.9505	18.3348	17.9591	20.0951	25.9395	16.8612	15.526	21.5812	15.4788	18.6821	16.63	15.5093	16.2156	14.1489
GSMG0038601	Cherp // Mir7068	calcium homeostasis endoplasmic reticulum protein // microRNA 7068	chr8:72460484-72475233	5730408I11Rik,D8Wsu96e,DAN16,mmu-mir-7068,SCAF6	ENSMUSG00000052488,ENSMUSG00000099079	1.02466e+08	e12.0	12744	12830	chr8	72462404	72462490	-	20.9198	23.4401	16.4509	20.6616	18.4026	19.5574	18.4894	16.6622	14.8297	16.3684	13.4284	12.1967	18.0494	18.3406	13.9871	15.683	15.8996	12.3908	12.3639	13.2414	11.8888	12.3959	11.4992
GSMG0038601	Cherp // Mir7068	calcium homeostasis endoplasmic reticulum protein // microRNA 7068	chr8:72460484-72475233	5730408I11Rik,D8Wsu96e,DAN16,mmu-mir-7068,SCAF6	ENSMUSG00000052488,ENSMUSG00000099079	1.02466e+08	e13.0	12914	13057	chr8	72462177	72462320	-	23.1991	21.9476	20.3454	23.1164	19.4619	20.3817	20.2657	20.3669	19.6567	17.3881	12.9457	14.7581	17.2279	16.2823	15.6751	17.3309	17.768	15.7058	15.38	16.8501	12.4708	14.1982	12.8373
GSMG0038601	Cherp // Mir7068	calcium homeostasis endoplasmic reticulum protein // microRNA 7068	chr8:72460484-72475233	5730408I11Rik,D8Wsu96e,DAN16,mmu-mir-7068,SCAF6	ENSMUSG00000052488,ENSMUSG00000099079	1.02466e+08	e14.0	13132	13254	chr8	72461980	72462102	-	13.9442	15.6086	13.4875	13.767	13.4903	15.0159	14.2486	10.734	11.5895	11.3376	9.04566	10.1383	12.9914	10.7648	9.64708	12.7849	10.7708	10.9313	9.2581	11.9897	7.8753	9.78735	7.3273
GSMG0038601	Cherp // Mir7068	calcium homeostasis endoplasmic reticulum protein // microRNA 7068	chr8:72460484-72475233	5730408I11Rik,D8Wsu96e,DAN16,mmu-mir-7068,SCAF6	ENSMUSG00000052488,ENSMUSG00000099079	1.02466e+08	e15.0	13391	13485	chr8	72461749	72461843	-	19.2927	18.4441	18.5707	20.1199	17.1764	18.2961	20.7409	11.9449	13.7528	18.6174	14.6391	13.8784	15.6795	14.3206	11.9137	13.9262	14.9021	11.0632	12.6985	12.6912	10.3841	13.661	10.3326
GSMG0038601	Cherp // Mir7068	calcium homeostasis endoplasmic reticulum protein // microRNA 7068	chr8:72460484-72475233	5730408I11Rik,D8Wsu96e,DAN16,mmu-mir-7068,SCAF6	ENSMUSG00000052488,ENSMUSG00000099079	1.02466e+08	e16.0	13613	13798	chr8	72461436	72461621	-	27.7873	32.0237	27.4339	24.2934	24.9596	28.2215	24.6695	21.2661	21.4796	23.1318	18.8121	22.7749	22.7064	20.0984	18.6979	19.6922	24.1165	15.104	18.475	17.5037	15.3091	19.2912	17.569
GSMG0038601	Cherp // Mir7068	calcium homeostasis endoplasmic reticulum protein // microRNA 7068	chr8:72460484-72475233	5730408I11Rik,D8Wsu96e,DAN16,mmu-mir-7068,SCAF6	ENSMUSG00000052488,ENSMUSG00000099079	1.02466e+08	e17.0	13879	14750	chr8	72460484	72461355	-	20.7338	24.4398	19.9809	18.9266	19.7595	21.8541	19.4326	16.8837	17.2344	17.2135	16.8024	18.2	18.6228	15.7947	16.1601	14.3953	16.1685	13.3043	15.7444	13.0879	14.5422	15.6203	14.6276
GSMG0038601	Cherp // Mir7068	calcium homeostasis endoplasmic reticulum protein // microRNA 7068	chr8:72460484-72475233	5730408I11Rik,D8Wsu96e,DAN16,mmu-mir-7068,SCAF6	ENSMUSG00000052488,ENSMUSG00000099079	1.02466e+08	e1.0	1	176	chr8	72475058	72475233	-	5.57259	6.08365	5.08946	6.48187	4.7397	5.6643	4.14591	4.47017	3.69173	5.4136	5.39346	3.7155	4.27273	4.63364	4.55347	3.70332	4.64757	3.05804	3.15418	3.10698	3.88825	3.28474	3.38435
GSMG0038601	Cherp // Mir7068	calcium homeostasis endoplasmic reticulum protein // microRNA 7068	chr8:72460484-72475233	5730408I11Rik,D8Wsu96e,DAN16,mmu-mir-7068,SCAF6	ENSMUSG00000052488,ENSMUSG00000099079	1.02466e+08	e3.0	4179	4363	chr8	72470871	72471055	-	21.092	20.2999	17.7194	15.3704	15.1245	16.9883	16.5833	13.8044	15.1526	16.9821	16.3788	16.371	20.5084	17.2591	14.7504	15.1596	11.6106	10.7007	11.9763	12.9278	15.8254	14.1819	11.4456
GSMG0038601	Cherp // Mir7068	calcium homeostasis endoplasmic reticulum protein // microRNA 7068	chr8:72460484-72475233	5730408I11Rik,D8Wsu96e,DAN16,mmu-mir-7068,SCAF6	ENSMUSG00000052488,ENSMUSG00000099079	1.02466e+08	e4.0	5007	5370	chr8	72469864	72470227	-	17.0466	16.1756	13.1867	13.4555	15.0758	13.7183	13.599	13.6205	13.1198	11.8303	13.1508	11.4975	14.5138	13.0997	13.4012	12.844	11.8145	9.994	8.97298	11.3077	10.1234	10.8818	9.68128
GSMG0038601	Cherp // Mir7068	calcium homeostasis endoplasmic reticulum protein // microRNA 7068	chr8:72460484-72475233	5730408I11Rik,D8Wsu96e,DAN16,mmu-mir-7068,SCAF6	ENSMUSG00000052488,ENSMUSG00000099079	1.02466e+08	e2.0	449	622	chr8	72474612	72474785	-	20.3206	24.8802	21.315	23.5446	20.6763	21.1242	15.3403	18.0196	15.7922	20.295	20.8182	17.7723	20.914	19.7099	19.8714	17.2491	16.5638	13.8305	12.7192	16.2107	18.7795	14.4002	14.9706
GSMG0038601	Cherp // Mir7068	calcium homeostasis endoplasmic reticulum protein // microRNA 7068	chr8:72460484-72475233	5730408I11Rik,D8Wsu96e,DAN16,mmu-mir-7068,SCAF6	ENSMUSG00000052488,ENSMUSG00000099079	1.02466e+08	ae5.0	6715	6747	chr8	72468487	72468519	-	NA	NA	1.10012	NA	NA	NA	NA	NA	NA	1.02631	NA	NA	NA	NA	NA	NA	NA	NA	NA	NA	NA	NA	NA
GSMG0038601	Cherp // Mir7068	calcium homeostasis endoplasmic reticulum protein // microRNA 7068	chr8:72460484-72475233	5730408I11Rik,D8Wsu96e,DAN16,mmu-mir-7068,SCAF6	ENSMUSG00000052488,ENSMUSG00000099079	1.02466e+08	e5.0	6748	6859	chr8	72468375	72468486	-	17.138	18.5876	11.4513	14.3101	14.8441	13.8002	13.2291	13.3977	14.3107	14.1277	13.2434	12.5262	13.3819	13.7763	14.4833	10.6549	12.8715	9.52292	9.49045	11.2172	9.98082	11.7468	8.87091
GSMG0038601	Cherp // Mir7068	calcium homeostasis endoplasmic reticulum protein // microRNA 7068	chr8:72460484-72475233	5730408I11Rik,D8Wsu96e,DAN16,mmu-mir-7068,SCAF6	ENSMUSG00000052488,ENSMUSG00000099079	1.02466e+08	e6.0	6945	7034	chr8	72468200	72468289	-	23.4896	18.8273	15.9096	13.5142	14.9722	18.2703	17.1734	13.9475	16.123	17.1055	15.7231	14.779	15.849	16.7734	13.1382	12.4115	15.8291	10.9837	11.4222	11.9861	11.6271	13.5397	11.9098
GSMG0038601	Cherp // Mir7068	calcium homeostasis endoplasmic reticulum protein // microRNA 7068	chr8:72460484-72475233	5730408I11Rik,D8Wsu96e,DAN16,mmu-mir-7068,SCAF6	ENSMUSG00000052488,ENSMUSG00000099079	1.02466e+08	e7.0	7192	7471	chr8	72467763	72468042	-	16.5109	18.1708	15.1691	11.5213	15.3699	17.1452	12.4531	11.8392	12.9024	13.4015	15.2949	13.573	16.1768	14.4683	12.0539	10.4766	12.1846	11.662	10.5727	11.3602	11.5943	12.3831	9.6599
GSMG0038601	Cherp // Mir7068	calcium homeostasis endoplasmic reticulum protein // microRNA 7068	chr8:72460484-72475233	5730408I11Rik,D8Wsu96e,DAN16,mmu-mir-7068,SCAF6	ENSMUSG00000052488,ENSMUSG00000099079	1.02466e+08	e8.0	8676	8851	chr8	72466383	72466558	-	17.0511	22.8954	18.6529	20.1288	19.9434	19.6284	14.6613	14.7447	15.1062	17.0368	18.9374	14.659	17.308	17.6125	15.6223	12.914	17.1497	14.3361	12.5268	13.6228	13.1926	14.8881	12.5061
GSMG0038602	Slc35e1	solute carrier family 35, member E1	chr8:72477996-72492614	NULL	ENSMUSG00000019731	270066	e6.0	8622	14619	chr8	72477996	72483993	-	7.10811	6.62009	7.1987	6.71034	6.86702	5.90457	7.09465	8.29241	7.49158	8.60625	7.99863	6.41989	6.36898	7.9374	7.65605	7.87392	7.44012	8.57389	9.14998	7.62084	8.40048	7.73808	7.67292
GSMG0038602	Slc35e1	solute carrier family 35, member E1	chr8:72477996-72492614	NULL	ENSMUSG00000019731	270066	e3.0	3026	3163	chr8	72489452	72489589	-	8.49813	6.33511	10.741	9.55335	8.55908	7.91505	7.93474	9.98457	9.55375	11.958	10.1261	7.52168	8.70114	10.7346	8.92755	10.5351	10.6511	12.1994	11.9127	12.5289	9.55454	9.55767	8.51594
GSMG0038602	Slc35e1	solute carrier family 35, member E1	chr8:72477996-72492614	NULL	ENSMUSG00000019731	270066	e1.0	1	449	chr8	72492166	72492614	-	0.910936	0.85224	1.03959	NA	NA	NA	NA	1.31001	1.22323	0.880888	NA	NA	0.970105	0.886696	0.858107	1.03917	0.869619	1.16571	1.11279	1.70391	0.98338	NA	NA
GSMG0038602	Slc35e1	solute carrier family 35, member E1	chr8:72477996-72492614	NULL	ENSMUSG00000019731	270066	e4.0	4369	4494	chr8	72488121	72488246	-	6.63987	6.78242	7.90019	7.80246	7.41193	7.16129	5.80695	8.12005	8.57299	10.4809	8.57017	7.72637	7.22092	11.586	8.3123	9.97853	8.98613	9.26251	9.38449	9.68734	9.45626	9.89904	9.58195
GSMG0038602	Slc35e1	solute carrier family 35, member E1	chr8:72477996-72492614	NULL	ENSMUSG00000019731	270066	e2.0	703	773	chr8	72491842	72491912	-	6.73725	7.19329	7.38859	7.6969	6.43114	6.97984	5.51658	9.09982	7.32799	9.98995	7.75263	4.0866	7.35033	8.62432	7.04739	6.89574	8.78391	10.6017	8.51461	11.0595	7.3868	6.60428	6.53951
GSMG0038602	Slc35e1	solute carrier family 35, member E1	chr8:72477996-72492614	NULL	ENSMUSG00000019731	270066	e5.0	7709	7954	chr8	72484661	72484906	-	9.37272	9.43826	9.21748	8.77047	9.28601	7.69561	7.23951	11.1764	9.60302	12.5731	10.0216	9.40704	8.06674	10.4919	11.4458	11.0534	10.7643	9.93831	10.5429	11.1172	10.9119	11.8489	10.1105
GSMG0038603	Med26	mediator complex subunit 26	chr8:72494558-72548310	5730493L18Rik,Crsp7	ENSMUSG00000045248	70625	e1.0	1	416	chr8	72547895	72548310	-	NA	1.1399	NA	NA	1.22976	1.11533	1.08249	1.16536	1.12369	0.829235	0.933023	NA	0.9019	1.20834	1.16552	2.1984	NA	0.894069	NA	2.16004	0.862776	1.20882	NA
GSMG0038603	Med26	mediator complex subunit 26	chr8:72494558-72548310	5730493L18Rik,Crsp7	ENSMUSG00000045248	70625	e2.0	50714	50788	chr8	72497523	72497597	-	4.23576	2.88003	4.49681	3.66427	4.12147	6.11965	6.08871	4.17243	3.7278	5.17333	4.3259	3.7468	4.28276	4.42749	5.52291	4.0842	2.42948	2.44053	6.12805	4.08535	3.82791	4.78926	3.67426
GSMG0038603	Med26	mediator complex subunit 26	chr8:72494558-72548310	5730493L18Rik,Crsp7	ENSMUSG00000045248	70625	e3.0	51205	53753	chr8	72494558	72497106	-	5.17833	4.84199	5.85624	5.10068	5.05038	4.84158	4.62185	4.71457	4.32793	4.60279	4.6967	4.5554	4.76055	4.90307	4.36934	4.88424	4.35348	3.77645	4.01278	4.50249	3.61067	4.01364	4.1512
GSMG0038605	Smim7	small integral membrane protein 7	chr8:72565198-72571066	9130011J15Rik	ENSMUSG00000044600	66818	e3.0	1049	1101	chr8	72569966	72570018	-	98.8439	72.1484	87.7827	104.55	93.3751	95.7156	94.1116	96.2825	95.7011	102.965	91.0896	85.1535	85.3538	85.6447	98.7977	57.839	64.7498	77.8047	84.9377	54.1424	55.2574	60.2207	60.2103
GSMG0038605	Smim7	small integral membrane protein 7	chr8:72565198-72571066	9130011J15Rik	ENSMUSG00000044600	66818	e2.0	152	193	chr8	72570874	72570915	-	83.8796	60.5994	69.9936	85.3551	82.9483	78.3265	79.3758	80.8868	75.1794	84.6411	77.0534	72.4334	64.8627	71.677	74.7097	43.1513	51.7232	64.8626	71.1512	45.7729	45.1136	50.4905	49.353
GSMG0038605	Smim7	small integral membrane protein 7	chr8:72565198-72571066	9130011J15Rik	ENSMUSG00000044600	66818	e4.0	2121	2211	chr8	72568856	72568946	-	96.2226	72.6483	97.7194	111.761	93.4682	101.75	96.7081	97.4593	100.209	101.55	89.0149	86.6969	92.4148	87.8894	105.186	69.3339	58.8335	76.8414	78.3063	59.9815	60.381	59.2886	66.1566
GSMG0038605	Smim7	small integral membrane protein 7	chr8:72565198-72571066	9130011J15Rik	ENSMUSG00000044600	66818	e5.0	3259	5869	chr8	72565198	72567808	-	35.2744	30.6057	38.6207	38.8802	37.5581	37.4704	36.8675	37.0685	35.7816	37.3951	35.5724	37.0547	33.061	33.1473	40.0359	23.6889	22.9686	27.1401	28.9719	23.1854	23.8235	23.6962	25.8922
GSMG0038605	Smim7	small integral membrane protein 7	chr8:72565198-72571066	9130011J15Rik	ENSMUSG00000044600	66818	e1.0	1	63	chr8	72571004	72571066	-	28.1745	21.2808	23.3354	28.8067	29.0693	28.7366	27.4371	28.2162	26.7527	29.3341	27.7648	24.3544	22.1226	25.6859	24.4303	15.2023	16.8728	22.912	23.8461	16.3897	16.1393	17.4095	17.9894
GSMG0038606	Large	like-glycosyltransferase	chr8:72814598-73353540	BPFD#36,enr,fg,froggy	ENSMUSG00000004383	NULL	e1.0	1	1075	chr8	73352466	73353540	-	10.756	11.9892	10.3644	10.5271	11.5997	11.9821	9.77083	10.0385	8.94956	8.36613	8.68735	8.12475	10.1102	11.0986	9.91178	20.4016	11.0589	10.7057	9.84139	17.4729	14.8422	12.3561	8.87428
GSMG0038606	Large	like-glycosyltransferase	chr8:72814598-73353540	BPFD#36,enr,fg,froggy	ENSMUSG00000004383	NULL	e2.0	13255	13347	chr8	73340194	73340286	-	9.91188	10.3702	8.68695	9.50015	9.80084	11.0109	10.2842	7.22586	5.73538	8.87561	10.5654	8.08582	9.81339	10.0976	10.7207	12.0906	9.96569	11.1478	8.07271	10.5359	12.5894	8.76834	12.1267
GSMG0038606	Large	like-glycosyltransferase	chr8:72814598-73353540	BPFD#36,enr,fg,froggy	ENSMUSG00000004383	NULL	e3.0	139229	139416	chr8	73214125	73214312	-	47.171	48.9383	38.3422	43.1049	41.0923	44.8185	40.1378	35.6249	35.0311	36.6991	33.0718	36.8674	37.9263	44.2092	37.5584	48.7388	44.0263	41.5886	34.4174	42.7418	52.1947	43.3913	39.7197
GSMG0038606	Large	like-glycosyltransferase	chr8:72814598-73353540	BPFD#36,enr,fg,froggy	ENSMUSG00000004383	NULL	e4.0	221409	221710	chr8	73131831	73132132	-	38.2568	43.7256	37.5617	35.7797	38.8796	40.3455	37.506	31.0641	31.0528	34.1411	27.413	28.1145	32.2799	39.2325	34.3149	47.7257	43.3	39.3681	36.3046	41.8624	47.0358	40.1504	34.2261
GSMG0038606	Large	like-glycosyltransferase	chr8:72814598-73353540	BPFD#36,enr,fg,froggy	ENSMUSG00000004383	NULL	e5.0	237056	237138	chr8	73116403	73116485	-	39.6682	49.6394	33.443	38.6968	40.4458	43.4474	41.6444	30.1953	31.5486	28.9424	30.1854	29.6112	33.088	41.799	37.1756	50.1508	39.5421	40.2192	35.9584	44.5628	50.0882	36.8019	33.5897
GSMG0038606	Large	like-glycosyltransferase	chr8:72814598-73353540	BPFD#36,enr,fg,froggy	ENSMUSG00000004383	NULL	e6.0	254588	254711	chr8	73098830	73098953	-	44.6662	52.4587	38.4575	41.4137	44.7429	45.2894	43.6534	35.7769	34.7388	35.8883	34.2311	36.9781	36.9793	43.4684	42.3184	52.6532	40.1754	41.8605	40.9736	43.7766	51.5827	39.4006	42.1689
GSMG0038606	Large	like-glycosyltransferase	chr8:72814598-73353540	BPFD#36,enr,fg,froggy	ENSMUSG00000004383	NULL	e7.0	305076	305247	chr8	73048294	73048465	-	41.2375	53.2718	37.6975	42.3675	40.4455	41.5604	38.6143	32.8143	34.5735	32.3956	30.9941	38.2263	37.3828	38.7482	36.8082	45.1796	41.0706	42.9375	40.505	44.8081	51.6719	38.6743	41.4545
GSMG0038606	Large	like-glycosyltransferase	chr8:72814598-73353540	BPFD#36,enr,fg,froggy	ENSMUSG00000004383	NULL	e8.0	441381	441485	chr8	72912056	72912160	-	42.9179	50.3768	35.2954	44.0232	36.8076	47.8763	45.8858	35.9601	32.5437	37.1515	32.7907	38.0628	36.2747	39.82	38.9224	47.4577	44.5607	48.9345	42.4651	43.1058	58.7661	43.4983	39.6713
GSMG0038606	Large	like-glycosyltransferase	chr8:72814598-73353540	BPFD#36,enr,fg,froggy	ENSMUSG00000004383	NULL	e9.0	467738	467850	chr8	72885691	72885803	-	46.0458	46.8879	37.6603	41.9654	50.1979	51.6763	50.2758	38.4929	32.6562	36.8443	37.105	42.6573	38.2709	45.3387	34.5072	53.5435	51.6037	50.0117	44.056	49.8927	59.6942	42.9813	42.9909
GSMG0038606	Large	like-glycosyltransferase	chr8:72814598-73353540	BPFD#36,enr,fg,froggy	ENSMUSG00000004383	NULL	e10.0	470208	470333	chr8	72883208	72883333	-	42.402	46.9807	35.1951	38.7477	48.3092	46.4361	44.485	36.5516	34.7676	34.4674	35.6194	33.0664	36.0624	41.0491	36.5568	51.5701	43.0417	48.339	40.0058	45.5495	54.6164	42.1182	45.2595
GSMG0038606	Large	like-glycosyltransferase	chr8:72814598-73353540	BPFD#36,enr,fg,froggy	ENSMUSG00000004383	NULL	e11.0	494196	494351	chr8	72859190	72859345	-	41.2907	42.8755	33.3039	34.3861	44.9302	38.3638	33.3481	33.0702	30.3287	33.8876	32.914	29.7148	33.4142	38.1254	33.256	45.4954	38.7212	40.8606	36.5842	38.6024	47.6977	40.279	41.9513
GSMG0038606	Large	like-glycosyltransferase	chr8:72814598-73353540	BPFD#36,enr,fg,froggy	ENSMUSG00000004383	NULL	e12.0	501253	501416	chr8	72852125	72852288	-	51.0151	55.2224	41.7339	42.5698	48.686	54.0789	52.4477	35.8736	40.5587	37.0562	39.7362	36.5225	39.1938	45.3439	41.0127	55.5954	46.6282	51.0892	43.7657	45.0273	56.9807	42.8523	43.3116
GSMG0038606	Large	like-glycosyltransferase	chr8:72814598-73353540	BPFD#36,enr,fg,froggy	ENSMUSG00000004383	NULL	e13.0	515856	516134	chr8	72837407	72837685	-	41.7842	49.2528	41.6829	42.7135	48.9835	47.222	52.5384	34.4599	32.7329	36.7618	35.3579	38.5357	36.5471	42.2434	40.7527	57.002	44.7777	48.0339	41.2685	45.2014	54.6704	45.063	41.1763
GSMG0038606	Large	like-glycosyltransferase	chr8:72814598-73353540	BPFD#36,enr,fg,froggy	ENSMUSG00000004383	NULL	e14.0	529702	529848	chr8	72823693	72823839	-	44.3716	58.7175	46.003	53.7219	58.0426	51.4609	49.8852	40.1756	40.6244	40.599	40.3993	46.4204	43.3339	49.1968	43.8125	56.6902	45.0109	53.7972	40.856	53.3211	63.0134	50.75	45.7579
GSMG0038606	Large	like-glycosyltransferase	chr8:72814598-73353540	BPFD#36,enr,fg,froggy	ENSMUSG00000004383	NULL	e15.0	535270	535465	chr8	72818076	72818271	-	46.5116	58.4727	50.9573	50.7926	52.5	53.5426	57.9196	46.1605	37.0129	42.7981	40.8371	41.3085	40.6755	52.0427	45.1451	57.7827	53.7797	50.7486	50.7515	52.6986	58.3015	53.2633	46.081
GSMG0038606	Large	like-glycosyltransferase	chr8:72814598-73353540	BPFD#36,enr,fg,froggy	ENSMUSG00000004383	NULL	e16.0	537520	538943	chr8	72814598	72816021	-	44.6894	54.0208	43.5155	48.247	46.8342	46.9868	50.4482	36.4467	34.7011	34.4765	36.2041	39.8339	35.6942	40.7254	38.5219	54.6861	46.7942	46.8644	46.3531	46.8802	58.2507	45.6674	43.5984
GSMG0038619	NULL	NULL	chr8:76605226-76900622	NULL	NULL	NULL	e5.0	103476	103670	chr8	76796953	76797147	-	NA	NA	NA	NA	NA	NA	NA	NA	NA	NA	NA	NA	0.776187	NA	NA	NA	NA	NA	NA	NA	NA	NA	NA
GSMG0038619	NULL	NULL	chr8:76605226-76900622	NULL	NULL	NULL	e1.0	1	517	chr8	76900106	76900622	-	NA	NA	NA	NA	NA	NA	NA	NA	NA	NA	NA	NA	2.10653	NA	NA	NA	NA	NA	NA	NA	NA	NA	NA
GSMG0038619	NULL	NULL	chr8:76605226-76900622	NULL	NULL	NULL	e3.0	58293	58376	chr8	76842247	76842330	-	NA	NA	NA	NA	NA	NA	NA	NA	NA	NA	NA	NA	7.18342	NA	NA	NA	NA	NA	NA	NA	NA	NA	NA
GSMG0038619	NULL	NULL	chr8:76605226-76900622	NULL	NULL	NULL	ae3.0	58377	59588	chr8	76841035	76842246	-	NA	NA	NA	NA	NA	NA	NA	NA	NA	NA	NA	NA	2.69286	NA	NA	NA	NA	NA	NA	NA	NA	NA	NA
GSMG0038619	NULL	NULL	chr8:76605226-76900622	NULL	NULL	NULL	e2.0	636	729	chr8	76899894	76899987	-	NA	NA	NA	NA	NA	NA	NA	NA	NA	NA	NA	NA	0.893555	NA	NA	NA	NA	NA	NA	NA	NA	NA	NA
GSMG0038619	NULL	NULL	chr8:76605226-76900622	NULL	NULL	NULL	e4.0	79819	79955	chr8	76820668	76820804	-	NA	NA	NA	NA	NA	NA	NA	NA	NA	NA	NA	NA	1.10042	NA	NA	NA	NA	NA	NA	NA	NA	NA	NA
GSMG0038621	Arhgap10	Rho GTPase activating protein 10	chr8:77250366-77517955	A930033B01Rik,PSGAP-m,PSGAP-s	ENSMUSG00000037148	78514	e9.0	104329	104458	chr8	77413498	77413627	-	2.96013	2.76009	3.85443	3.17139	3.3519	3.15358	3.87578	1.87554	1.80931	1.74723	2.19867	1.54309	1.42193	1.62258	1.79563	NA	NA	1.07433	1.10358	NA	NA	NA	1.90284
GSMG0038621	Arhgap10	Rho GTPase activating protein 10	chr8:77250366-77517955	A930033B01Rik,PSGAP-m,PSGAP-s	ENSMUSG00000037148	78514	e10.0	106828	106934	chr8	77411022	77411128	-	4.75274	3.82472	5.05604	4.37067	3.6541	2.90982	3.82089	2.76491	2.19424	2.29835	2.11274	1.94455	2.67954	1.69473	2.2406	NA	NA	0.891538	2.92419	NA	NA	NA	1.84773
GSMG0038621	Arhgap10	Rho GTPase activating protein 10	chr8:77250366-77517955	A930033B01Rik,PSGAP-m,PSGAP-s	ENSMUSG00000037148	78514	e11.0	108314	108408	chr8	77409548	77409642	-	3.03151	2.49054	4.07735	2.90781	2.05918	2.09126	2.34578	1.28758	1.37067	1.87194	1.30431	1.09383	2.5565	1.90924	0.889741	NA	NA	NA	3.00448	NA	NA	NA	NA
GSMG0038621	Arhgap10	Rho GTPase activating protein 10	chr8:77250366-77517955	A930033B01Rik,PSGAP-m,PSGAP-s	ENSMUSG00000037148	78514	e12.0	129221	129302	chr8	77388654	77388735	-	3.57268	1.88051	4.13191	5.37777	3.15763	3.04706	4.96555	2.33097	1.95115	1.6498	1.97795	2.31362	1.84011	2.77556	1.11015	NA	NA	1.06842	1.49821	NA	NA	NA	1.21881
GSMG0038621	Arhgap10	Rho GTPase activating protein 10	chr8:77250366-77517955	A930033B01Rik,PSGAP-m,PSGAP-s	ENSMUSG00000037148	78514	e13.0	133160	133205	chr8	77384751	77384796	-	3.50293	3.7002	5.81392	4.50697	3.69581	3.65699	4.78352	3.17275	2.64816	1.9354	2.3146	2.63368	1.68614	3.04125	2.21793	NA	NA	1.54936	1.12011	NA	NA	NA	NA
GSMG0038621	Arhgap10	Rho GTPase activating protein 10	chr8:77250366-77517955	A930033B01Rik,PSGAP-m,PSGAP-s	ENSMUSG00000037148	78514	e14.0	135166	135231	chr8	77382725	77382790	-	3.15943	3.46385	5.09245	3.36088	2.68668	2.66205	3.69341	1.91694	3.05261	2.6921	2.19525	1.99725	1.19504	2.2596	2.89378	NA	NA	NA	1.15181	NA	NA	NA	NA
GSMG0038621	Arhgap10	Rho GTPase activating protein 10	chr8:77250366-77517955	A930033B01Rik,PSGAP-m,PSGAP-s	ENSMUSG00000037148	78514	e15.0	152796	152870	chr8	77365086	77365160	-	3.57274	3.35626	5.83567	4.07879	3.47659	2.78335	3.44337	2.3742	3.14295	3.05786	3.03456	1.92046	1.94707	1.84382	2.93329	NA	NA	NA	NA	NA	NA	NA	1.26073
GSMG0038621	Arhgap10	Rho GTPase activating protein 10	chr8:77250366-77517955	A930033B01Rik,PSGAP-m,PSGAP-s	ENSMUSG00000037148	78514	e16.0	159322	159409	chr8	77358547	77358634	-	4.76238	3.51201	5.1993	2.97335	4.54681	3.29152	4.68375	2.40685	2.65142	4.52428	2.95206	2.31945	1.8426	1.99259	2.4807	NA	NA	0.954954	1.20715	NA	NA	NA	0.909124
GSMG0038621	Arhgap10	Rho GTPase activating protein 10	chr8:77250366-77517955	A930033B01Rik,PSGAP-m,PSGAP-s	ENSMUSG00000037148	78514	e17.0	166284	166342	chr8	77351614	77351672	-	5.34617	3.61935	4.99458	2.77462	4.76622	4.03831	6.71458	2.83305	2.42199	2.61962	3.37002	2.54333	1.36084	2.11695	2.42733	NA	NA	NA	1.66772	NA	NA	NA	NA
GSMG0038621	Arhgap10	Rho GTPase activating protein 10	chr8:77250366-77517955	A930033B01Rik,PSGAP-m,PSGAP-s	ENSMUSG00000037148	78514	e18.0	171579	171684	chr8	77346272	77346377	-	5.46203	3.25188	4.91496	3.81302	5.22254	6.30237	5.91855	2.79447	3.12335	2.92721	2.64909	2.9874	2.09567	2.70864	2.60407	NA	NA	NA	1.69597	NA	NA	NA	0.998448
GSMG0038621	Arhgap10	Rho GTPase activating protein 10	chr8:77250366-77517955	A930033B01Rik,PSGAP-m,PSGAP-s	ENSMUSG00000037148	78514	e19.0	173157	173316	chr8	77344640	77344799	-	6.40935	4.16988	4.37336	4.44498	4.00411	3.87411	4.31115	2.60536	2.66331	2.45633	2.3248	2.4232	2.23793	2.30439	3.3992	NA	NA	NA	NA	NA	NA	NA	NA
GSMG0038621	Arhgap10	Rho GTPase activating protein 10	chr8:77250366-77517955	A930033B01Rik,PSGAP-m,PSGAP-s	ENSMUSG00000037148	78514	e20.0	207075	207225	chr8	77310731	77310881	-	6.46714	4.06095	6.32424	4.43069	4.6379	4.15445	4.26616	2.62411	2.35962	3.53127	2.02042	2.6026	2.79687	3.11292	2.427	NA	NA	1.09845	1.03409	NA	NA	NA	0.902958
GSMG0038621	Arhgap10	Rho GTPase activating protein 10	chr8:77250366-77517955	A930033B01Rik,PSGAP-m,PSGAP-s	ENSMUSG00000037148	78514	e21.0	240649	240808	chr8	77277148	77277307	-	4.33941	3.07465	3.99188	3.50065	3.59933	3.71106	4.08044	1.71642	1.69682	2.64464	1.42946	0.885947	1.82849	2.43503	1.52808	NA	NA	NA	1.81768	NA	NA	NA	NA
GSMG0038621	Arhgap10	Rho GTPase activating protein 10	chr8:77250366-77517955	A930033B01Rik,PSGAP-m,PSGAP-s	ENSMUSG00000037148	78514	e22.0	258747	258899	chr8	77259057	77259209	-	4.10991	3.35192	4.35282	1.92168	2.86797	3.93299	3.82887	2.54381	1.96483	1.64882	2.38183	1.49911	1.90721	2.24502	1.74014	NA	NA	0.871189	1.3852	NA	NA	NA	0.96698
GSMG0038621	Arhgap10	Rho GTPase activating protein 10	chr8:77250366-77517955	A930033B01Rik,PSGAP-m,PSGAP-s	ENSMUSG00000037148	78514	e23.0	260539	260630	chr8	77257326	77257417	-	4.63533	3.98381	8.28913	4.54765	3.54673	4.9635	5.92969	2.28106	3.16397	1.41312	3.62875	1.59067	2.79253	2.14823	3.50094	NA	NA	1.51326	3.12087	NA	NA	NA	1.13093
GSMG0038621	Arhgap10	Rho GTPase activating protein 10	chr8:77250366-77517955	A930033B01Rik,PSGAP-m,PSGAP-s	ENSMUSG00000037148	78514	e24.0	266949	267590	chr8	77250366	77251007	-	3.04906	2.3094	3.87152	2.93603	2.38443	2.41838	2.60318	1.25015	1.38065	1.34287	1.1138	NA	1.58228	1.03732	1.3127	NA	NA	0.897202	1.03064	NA	NA	NA	NA
GSMG0038621	Arhgap10	Rho GTPase activating protein 10	chr8:77250366-77517955	A930033B01Rik,PSGAP-m,PSGAP-s	ENSMUSG00000037148	78514	e1.0	1	326	chr8	77517630	77517955	-	NA	NA	0.992134	0.925526	NA	NA	NA	NA	NA	NA	NA	NA	NA	NA	NA	NA	NA	NA	NA	NA	NA	NA	NA
GSMG0038621	Arhgap10	Rho GTPase activating protein 10	chr8:77250366-77517955	A930033B01Rik,PSGAP-m,PSGAP-s	ENSMUSG00000037148	78514	e3.0	67033	67128	chr8	77450828	77450923	-	3.4296	2.95844	4.14828	3.641	3.17779	3.18874	3.43524	2.4304	1.59999	2.06978	0.924642	1.26261	2.62361	1.86367	2.37759	NA	NA	NA	1.60255	NA	NA	NA	NA
GSMG0038621	Arhgap10	Rho GTPase activating protein 10	chr8:77250366-77517955	A930033B01Rik,PSGAP-m,PSGAP-s	ENSMUSG00000037148	78514	e4.0	67202	67263	chr8	77450693	77450754	-	2.54401	2.15216	2.99665	3.00264	2.98788	3.15506	3.28635	1.51117	1.50525	2.04604	1.16822	1.29612	2.13881	1.50938	2.30015	NA	NA	NA	1.96113	NA	NA	NA	1.0133
GSMG0038621	Arhgap10	Rho GTPase activating protein 10	chr8:77250366-77517955	A930033B01Rik,PSGAP-m,PSGAP-s	ENSMUSG00000037148	78514	e5.0	85145	85216	chr8	77432740	77432811	-	2.45649	2.19904	2.42998	2.93861	3.94793	2.1525	2.76387	1.08368	2.60968	2.31348	1.37137	1.44494	2.17984	1.40909	2.45715	NA	NA	NA	NA	NA	NA	NA	1.59434
GSMG0038621	Arhgap10	Rho GTPase activating protein 10	chr8:77250366-77517955	A930033B01Rik,PSGAP-m,PSGAP-s	ENSMUSG00000037148	78514	e6.0	91525	91626	chr8	77426330	77426431	-	2.89211	3.14292	3.26635	3.51305	4.18618	3.2773	3.41926	1.29942	2.88229	1.80884	1.09086	1.55659	2.13485	1.35983	1.46287	NA	NA	NA	NA	NA	NA	NA	0.990715
GSMG0038621	Arhgap10	Rho GTPase activating protein 10	chr8:77250366-77517955	A930033B01Rik,PSGAP-m,PSGAP-s	ENSMUSG00000037148	78514	e7.0	97209	97319	chr8	77420637	77420747	-	3.10358	2.62038	5.9294	3.41835	3.38175	2.87608	3.50154	1.82593	1.87574	2.13439	1.89946	3.01964	1.75823	1.34819	2.24821	NA	NA	NA	NA	NA	NA	NA	NA
GSMG0038621	Arhgap10	Rho GTPase activating protein 10	chr8:77250366-77517955	A930033B01Rik,PSGAP-m,PSGAP-s	ENSMUSG00000037148	78514	e8.0	97780	97884	chr8	77420072	77420176	-	2.18741	3.87217	4.67713	4.04355	3.66925	2.69782	4.42568	1.92787	2.34364	1.97777	2.23213	2.07182	1.71768	2.23315	1.8112	NA	NA	2.0112	NA	NA	NA	NA	1.16612
GSMG0038627	Tmem184c	transmembrane protein 184C	chr8:77595982-77610653	8430433H16Rik,Tmem34	ENSMUSG00000031617	234463	e7.0	10885	10997	chr8	77599657	77599769	-	12.9079	16.7478	19.9388	16.5249	21.0097	16.1996	13.7373	20.9442	15.5719	16.3025	18.1895	23.8351	18.0039	18.8815	20.2065	20.7755	18.0735	24.2215	25.0353	20.0736	27.035	24.0319	21.7532
GSMG0038627	Tmem184c	transmembrane protein 184C	chr8:77595982-77610653	8430433H16Rik,Tmem34	ENSMUSG00000031617	234463	e8.0	12001	12100	chr8	77598554	77598653	-	14.4084	17.4612	16.21	15.0157	18.4545	20.6997	16.0382	21.068	15.8735	17.7247	18.0522	17.0168	17.2648	16.872	18.3923	20.2252	18.5721	21.6117	23.7201	21.335	23.3756	21.5066	18.0128
GSMG0038627	Tmem184c	transmembrane protein 184C	chr8:77595982-77610653	8430433H16Rik,Tmem34	ENSMUSG00000031617	234463	e9.0	12674	12845	chr8	77597809	77597980	-	17.7831	20.9707	19.8382	20.0992	18.8359	18.6857	21.3769	21.7703	16.3324	20.9486	18.4599	20.3548	20.4673	19.8445	21.572	22.493	21.5901	20.0677	25.5284	19.6443	24.0295	20.8704	23.3198
GSMG0038627	Tmem184c	transmembrane protein 184C	chr8:77595982-77610653	8430433H16Rik,Tmem34	ENSMUSG00000031617	234463	e10.0	13474	14672	chr8	77595982	77597180	-	15.7557	18.9244	17.8545	18.5718	17.8472	14.9214	16.9457	19.4078	16.151	17.7586	19.2266	19.5491	17.3495	17.2452	18.2527	21.0847	15.5652	22.0988	20.9517	18.0558	22.0923	18.5393	22.9599
GSMG0038627	Tmem184c	transmembrane protein 184C	chr8:77595982-77610653	8430433H16Rik,Tmem34	ENSMUSG00000031617	234463	e2.0	4237	4367	chr8	77606287	77606417	-	24.2594	22.0127	19.9037	23.2967	22.316	21.4806	20.5546	21.7374	21.329	23.8061	24.1378	21.5372	20.481	25.1929	21.2903	23.2308	24.61	26.9202	26.3534	23.6415	23.8494	23.3657	25.2034
GSMG0038627	Tmem184c	transmembrane protein 184C	chr8:77595982-77610653	8430433H16Rik,Tmem34	ENSMUSG00000031617	234463	e3.0	4454	4490	chr8	77606164	77606200	-	24.7026	24.2551	23.1966	27.5195	22.7046	22.9806	21.1951	25.3324	27.8386	25.14	21.0917	27.322	20.3893	29.2731	22.8849	26.4726	28.6662	30.2287	31.0222	24.7647	28.2208	26.7514	24.5401
GSMG0038627	Tmem184c	transmembrane protein 184C	chr8:77595982-77610653	8430433H16Rik,Tmem34	ENSMUSG00000031617	234463	e1.0	1	551	chr8	77610103	77610653	-	12.5947	13.0128	11.5841	12.737	12.8877	11.8087	12.4301	11.7804	12.7679	13.2881	12.7176	11.0621	11.9672	14.7967	11.8071	17.257	14.3328	15.1184	15.118	16.4569	13.4983	12.7456	12.4251
GSMG0038627	Tmem184c	transmembrane protein 184C	chr8:77595982-77610653	8430433H16Rik,Tmem34	ENSMUSG00000031617	234463	e4.0	5827	6032	chr8	77604622	77604827	-	19.7085	24.1293	22.5821	23.7041	22.3138	17.9301	20.5516	25.05	22.6155	22.8766	23.6804	25.9456	24.9144	24.6345	24.4597	27.7954	25.6963	26.1609	30.4987	25.6086	27.2986	25.7522	24.9101
GSMG0038627	Tmem184c	transmembrane protein 184C	chr8:77595982-77610653	8430433H16Rik,Tmem34	ENSMUSG00000031617	234463	e5.0	7722	7796	chr8	77602858	77602932	-	18.5921	21.6832	18.302	17.8187	21.4641	20.0274	23.6291	21.6406	21.4683	23.5566	18.9336	25.2032	20.8934	22.116	18.0614	25.3574	26.4741	24.1607	28.1087	18.659	23.4794	20.9845	23.6219
GSMG0038627	Tmem184c	transmembrane protein 184C	chr8:77595982-77610653	8430433H16Rik,Tmem34	ENSMUSG00000031617	234463	e6.0	9146	9239	chr8	77601415	77601508	-	13.9254	16.4011	17.7713	14.3718	18.2783	13.4592	16.2925	18.7825	16.6127	15.9911	16.8869	22.3982	16.6285	17.8877	15.4636	20.5699	20.1451	19.9213	22.5	15.9787	22.7265	18.8502	22.1539
GSMG0038629	Ednra	endothelin receptor type A	chr8:77663029-77724465	ET-AR,ETa,Gpcr10	ENSMUSG00000031616	13617	e3.0	35270	35397	chr8	77689069	77689196	-	NA	NA	NA	NA	NA	NA	NA	NA	NA	NA	NA	NA	NA	NA	NA	NA	NA	NA	NA	NA	1.69959	NA	NA
GSMG0038629	Ednra	endothelin receptor type A	chr8:77663029-77724465	ET-AR,ETa,Gpcr10	ENSMUSG00000031616	13617	e4.0	49355	49553	chr8	77674913	77675111	-	NA	NA	NA	NA	NA	NA	NA	NA	NA	NA	NA	NA	NA	NA	NA	NA	NA	NA	NA	NA	1.19347	NA	NA
GSMG0038629	Ednra	endothelin receptor type A	chr8:77663029-77724465	ET-AR,ETa,Gpcr10	ENSMUSG00000031616	13617	e7.0	57035	57143	chr8	77667323	77667431	-	NA	NA	NA	NA	NA	NA	NA	NA	NA	NA	NA	NA	NA	NA	NA	NA	NA	NA	NA	NA	1.56375	NA	NA
GSMG0038629	Ednra	endothelin receptor type A	chr8:77663029-77724465	ET-AR,ETa,Gpcr10	ENSMUSG00000031616	13617	e8.0	59350	61437	chr8	77663029	77665116	-	NA	NA	NA	NA	NA	NA	NA	NA	NA	NA	NA	NA	NA	NA	NA	NA	NA	NA	NA	NA	1.12047	NA	NA
GSMG0038632	Rbmxl1	RNA binding motif protein, X-linked like-1	chr8:78505271-78508928	hnRNPG,Hnrpg,Rbmxrt	ENSMUSG00000037070	19656	e1.0	1	130	chr8	78508799	78508928	-	8.32963	9.73972	8.39113	8.10849	8.4989	10.288	8.04368	9.45822	9.98894	9.61886	8.71852	8.02405	10.0257	10.7655	9.15948	12.0612	9.05176	10.3003	6.7157	12.3296	8.25183	8.01628	8.55407
GSMG0038632	Rbmxl1	RNA binding motif protein, X-linked like-1	chr8:78505271-78508928	hnRNPG,Hnrpg,Rbmxrt	ENSMUSG00000037070	19656	e2.0	2066	2112	chr8	78506817	78506863	-	5.7072	5.06379	6.90164	4.86173	5.6535	4.12293	7.86869	5.43019	4.19729	4.81574	5.96129	4.39666	6.43788	6.02278	5.56687	6.09317	6.07186	7.59758	4.85979	6.27816	5.19711	4.29633	6.63463
GSMG0038632	Rbmxl1	RNA binding motif protein, X-linked like-1	chr8:78505271-78508928	hnRNPG,Hnrpg,Rbmxrt	ENSMUSG00000037070	19656	e2.0	2113	3658	chr8	78505271	78506816	-	42.6864	41.0226	43.6816	41.7144	41.3204	39.8016	38.3237	39.3989	41.742	38.7304	39.3548	42.7755	42.1399	39.5114	41.6079	36.1073	38.6176	40.3738	36.3244	36.8627	37.2605	36.1322	39.6697
GSMG0038633	Lsm6	LSM6 homolog, U6 small nuclear RNA and mRNA degradation associated	chr8:78804868-78821152	1500031N17Rik,2410088K19Rik	ENSMUSG00000031683	78651	e1.0	1	105	chr8	78821048	78821152	-	5.23908	3.48339	4.58961	4.73262	4.72677	4.08301	5.37758	3.57097	3.78415	4.95263	3.8239	2.32691	2.63846	2.70582	2.79461	6.68775	8.39407	9.08539	8.68463	6.17305	6.79805	6.5479	5.89121
GSMG0038633	Lsm6	LSM6 homolog, U6 small nuclear RNA and mRNA degradation associated	chr8:78804868-78821152	1500031N17Rik,2410088K19Rik	ENSMUSG00000031683	78651	e4.0	11093	11206	chr8	78809947	78810060	-	26.2637	22.8775	26.8404	25.6685	31.6722	22.1515	30.1359	15.7703	22.2202	24.5337	19.682	19.3755	14.2491	17.3634	19.9142	36.5295	40.6784	47.5264	58.9252	40.9446	40.215	39.0203	43.2465
GSMG0038633	Lsm6	LSM6 homolog, U6 small nuclear RNA and mRNA degradation associated	chr8:78804868-78821152	1500031N17Rik,2410088K19Rik	ENSMUSG00000031683	78651	e2.0	1068	1166	chr8	78819987	78820085	-	13.2775	9.21711	9.08362	9.35806	13.418	10.2969	9.96271	8.91633	8.719	10.6059	8.10619	6.06015	7.55099	5.80007	8.17569	16.5764	16.9179	20.7726	22.3261	16.6517	13.4416	14.4329	19.122
GSMG0038633	Lsm6	LSM6 homolog, U6 small nuclear RNA and mRNA degradation associated	chr8:78804868-78821152	1500031N17Rik,2410088K19Rik	ENSMUSG00000031683	78651	e5.0	12908	16285	chr8	78804868	78808245	-	4.38163	3.50083	5.20246	4.56286	4.831	4.07985	5.08039	3.64502	3.25185	3.95751	3.35642	3.06013	2.98871	3.01732	3.69806	6.49786	5.80855	6.81507	7.69773	5.99925	6.11024	6.14172	6.69073
GSMG0038633	Lsm6	LSM6 homolog, U6 small nuclear RNA and mRNA degradation associated	chr8:78804868-78821152	1500031N17Rik,2410088K19Rik	ENSMUSG00000031683	78651	e3.0	8073	8177	chr8	78812976	78813080	-	29.9423	25.7523	27.7533	27.3752	32.0172	25.15	30.7877	20.025	21.5634	26.5723	18.4896	17.569	16.5096	19.3044	22.2221	40.996	46.567	51.2428	59.109	43.6104	39.7823	41.4788	48.6181
GSMG0038635	Mmaa	methylmalonic aciduria (cobalamin deficiency) type A	chr8:79263598-79294956	2810018E08Rik	ENSMUSG00000037022	109136	e3.0	10511	10748	chr8	79284209	79284446	-	2.3486	2.06808	1.32658	2.03788	3.0455	1.29207	1.79261	1.89695	1.92044	2.70842	1.45718	2.56037	1.96557	2.20605	2.44339	2.32993	1.28659	3.02191	4.95184	2.18042	1.01122	2.60069	1.05904
GSMG0038635	Mmaa	methylmalonic aciduria (cobalamin deficiency) type A	chr8:79263598-79294956	2810018E08Rik	ENSMUSG00000037022	109136	e4.0	13303	13775	chr8	79281182	79281654	-	11.0379	9.23531	10.2617	11.134	12.4409	10.7199	9.96013	10.2186	10.2972	9.49715	10.1877	9.71094	9.71405	9.20201	10.9947	8.82803	11.1549	10.2005	10.0854	11.3808	9.88064	8.97263	8.99606
GSMG0038635	Mmaa	methylmalonic aciduria (cobalamin deficiency) type A	chr8:79263598-79294956	2810018E08Rik	ENSMUSG00000037022	109136	e4.0	13776	13780	chr8	79281177	79281181	-	9.7183	9.94875	10.0739	9.60195	12.4365	9.75039	9.48746	10.4574	11.5998	8.13723	9.29775	8.94232	11.1591	11.3082	10.6272	10.1538	7.25871	9.57207	8.16287	12.0303	9.167	7.86264	7.9593
GSMG0038635	Mmaa	methylmalonic aciduria (cobalamin deficiency) type A	chr8:79263598-79294956	2810018E08Rik	ENSMUSG00000037022	109136	e5.0	16633	16755	chr8	79278202	79278324	-	11.3049	10.7268	9.5016	10.2753	11.7219	9.51251	8.16718	10.0019	11.0197	9.97088	9.40814	9.88902	10.9361	9.82277	9.82631	9.23637	6.9995	10.1464	10.396	11.7644	8.26323	9.26771	9.36564
GSMG0038635	Mmaa	methylmalonic aciduria (cobalamin deficiency) type A	chr8:79263598-79294956	2810018E08Rik	ENSMUSG00000037022	109136	e6.0	20683	20853	chr8	79274104	79274274	-	13.991	11.0169	12.0583	14.6167	14.7224	12.5183	10.7294	11.9139	11.7355	15.0755	11.3193	12.717	12.0208	10.0839	9.76275	10.5864	12.5141	12.1659	11.6801	11.793	11.3067	11.754	10.32
GSMG0038635	Mmaa	methylmalonic aciduria (cobalamin deficiency) type A	chr8:79263598-79294956	2810018E08Rik	ENSMUSG00000037022	109136	e7.0	23982	24067	chr8	79270890	79270975	-	12.7546	11.8724	9.5537	10.254	11.4492	8.56856	11.1131	10.1897	8.54685	9.97994	11.276	9.99624	9.15524	9.10414	8.15225	8.61469	7.15993	10.2051	9.68533	11.855	8.79708	9.67507	10.7395
GSMG0038635	Mmaa	methylmalonic aciduria (cobalamin deficiency) type A	chr8:79263598-79294956	2810018E08Rik	ENSMUSG00000037022	109136	e8.0	25675	25824	chr8	79269133	79269282	-	11.4266	10.6316	10.7409	11.1063	11.2816	9.119	11.3871	9.39388	10.0409	9.64478	10.226	9.32303	10.1877	9.67131	9.97716	8.77988	8.61551	11.2952	8.95256	13.6842	8.63563	9.34683	11.1198
GSMG0038635	Mmaa	methylmalonic aciduria (cobalamin deficiency) type A	chr8:79263598-79294956	2810018E08Rik	ENSMUSG00000037022	109136	e9.0	26742	31359	chr8	79263598	79268215	-	1.90783	1.78861	1.61183	2.07007	1.90074	1.43573	1.52528	1.83844	1.86498	1.89525	1.71888	1.83833	1.74847	1.70407	1.74747	1.73683	1.64131	1.6537	2.14534	2.07173	1.99689	2.06304	2.10212
GSMG0038635	Mmaa	methylmalonic aciduria (cobalamin deficiency) type A	chr8:79263598-79294956	2810018E08Rik	ENSMUSG00000037022	109136	e2.0	277	411	chr8	79294546	79294680	-	NA	NA	NA	0.963309	NA	NA	NA	NA	NA	1.00052	NA	NA	NA	NA	1.00959	0.929496	NA	NA	NA	0.857275	NA	0.93181	NA
GSMG0038635	Mmaa	methylmalonic aciduria (cobalamin deficiency) type A	chr8:79263598-79294956	2810018E08Rik	ENSMUSG00000037022	109136	e1.0	1	43	chr8	79294914	79294956	-	1.31852	1.43016	NA	NA	1.19865	0.951168	NA	1.02803	NA	0.922869	NA	NA	NA	0.852146	1.12135	1.06825	NA	1.19128	0.952552	1.14462	NA	NA	0.951066
GSMG0038636	Smad1	SMAD family member 1	chr8:79338401-79399532	Madh1,Madr1,Smad1	ENSMUSG00000031681	17125	e2.0	27169	27172	chr8	79372361	79372364	-	2.39707	1.0489	2.72685	1.73882	1.83198	1.44223	2.27706	2.40793	2.05544	3.92792	3.19854	2.18364	2.41712	3.21316	1.91845	4.69088	1.39563	2.82632	2.2485	6.54893	2.25538	2.47544	2.12672
GSMG0038636	Smad1	SMAD family member 1	chr8:79338401-79399532	Madh1,Madr1,Smad1	ENSMUSG00000031681	17125	e2.0	27173	27735	chr8	79371798	79372360	-	7.07023	4.98535	7.38912	6.38963	5.94877	5.15304	5.85541	5.9925	4.88366	5.02422	5.90515	4.85018	5.29535	7.14692	6.19253	7.12323	7.43342	7.3104	7.80607	7.12024	6.52344	6.92079	6.22437
GSMG0038636	Smad1	SMAD family member 1	chr8:79338401-79399532	Madh1,Madr1,Smad1	ENSMUSG00000031681	17125	e2.0	27736	27749	chr8	79371784	79371797	-	7.75218	6.54644	6.28958	7.71366	6.50784	4.00727	5.31957	7.51151	4.00493	5.08543	6.46537	3.48118	5.46294	5.29415	6.81373	8.29937	7.98699	8.50346	8.03261	8.16933	7.19286	7.3763	7.92768
GSMG0038636	Smad1	SMAD family member 1	chr8:79338401-79399532	Madh1,Madr1,Smad1	ENSMUSG00000031681	17125	e1.0	1	280	chr8	79399253	79399532	-	NA	NA	NA	NA	NA	NA	NA	NA	NA	NA	NA	NA	NA	NA	NA	2.86411	NA	NA	NA	2.92961	NA	NA	NA
GSMG0038636	Smad1	SMAD family member 1	chr8:79338401-79399532	Madh1,Madr1,Smad1	ENSMUSG00000031681	17125	e3.0	43064	43099	chr8	79356434	79356469	-	8.44955	7.2528	7.39756	8.79162	7.02429	5.40749	5.32165	7.49454	4.65494	5.39254	7.10846	3.94091	6.0619	5.58915	6.11541	8.90101	8.3197	8.04556	7.50928	9.50047	7.1025	7.97774	8.70012
GSMG0038636	Smad1	SMAD family member 1	chr8:79338401-79399532	Madh1,Madr1,Smad1	ENSMUSG00000031681	17125	e3.0	43100	43321	chr8	79356212	79356433	-	9.52608	6.72225	8.65239	8.1242	7.22712	6.88096	6.48035	8.30091	7.23637	6.70881	7.37995	5.11712	6.25952	6.61188	5.89422	10.2054	8.99726	9.13317	7.78594	8.17706	7.12613	8.04861	8.46128
GSMG0038636	Smad1	SMAD family member 1	chr8:79338401-79399532	Madh1,Madr1,Smad1	ENSMUSG00000031681	17125	e5.0	46087	46203	chr8	79353330	79353446	-	7.48454	6.23021	7.41159	6.95702	5.38576	5.75206	8.04492	7.77888	7.2064	6.25772	7.48778	5.73729	5.74005	6.10936	6.38167	9.2382	8.14712	8.4853	9.51839	7.27435	7.89621	5.91899	8.35371
GSMG0038636	Smad1	SMAD family member 1	chr8:79338401-79399532	Madh1,Madr1,Smad1	ENSMUSG00000031681	17125	e6.0	49721	49942	chr8	79349591	79349812	-	11.0791	8.07321	10.7905	9.73342	8.96456	7.74788	7.90859	8.23394	8.93828	8.26054	8.19775	8.3847	7.54824	9.29279	7.19529	10.3846	9.05054	11.3902	11.1632	9.5	8.01108	10.2194	10.6655
GSMG0038636	Smad1	SMAD family member 1	chr8:79338401-79399532	Madh1,Madr1,Smad1	ENSMUSG00000031681	17125	e7.0	55623	55879	chr8	79343654	79343910	-	12.6633	9.9309	10.5159	8.13905	8.19176	8.87848	11.1273	8.38066	8.27594	9.1269	9.1694	6.67931	7.2612	8.77785	7.88751	10.6113	11.0129	11.8106	9.82464	9.57097	9.7079	9.80965	11.1132
GSMG0038636	Smad1	SMAD family member 1	chr8:79338401-79399532	Madh1,Madr1,Smad1	ENSMUSG00000031681	17125	e8.0	59741	61132	chr8	79338401	79339792	-	5.31559	4.81442	6.8408	5.42992	5.64953	4.6637	5.1034	5.82187	4.43371	4.74132	5.85395	4.77101	4.3813	4.08106	4.70777	5.47238	5.72903	6.25228	5.65829	5.90384	6.66937	6.10002	7.35347
GSMG0038638	NULL	NULL	chr8:79637716-79638720	NULL	NULL	NULL	e1.0	1	1005	chr8	79637716	79638720	-	1.10943	1.10144	1.16834	NA	1.05715	1.28236	1.51058	0.94522	0.90537	0.834786	NA	0.876991	0.879983	NA	0.843906	1.20657	NA	1.06144	1.10322	0.86047	0.984944	NA	1.18888
GSMG0038639	Abce1	ATP-binding cassette, sub-family E (OABP), member 1	chr8:79683442-79711741	Oabp,Rnaseli,RNS4l(Eye)	ENSMUSG00000058355	24015	e6.0	10490	10627	chr8	79701115	79701252	-	33.2687	41.6912	34.7117	40.3521	35.4477	30.7669	28.3642	51.6103	44.5195	37.7597	49.8106	62.38	48.6052	41.1369	41.9903	30.0977	41.945	33.417	31.3229	37.2434	38.3896	42.5668	39.9563
GSMG0038639	Abce1	ATP-binding cassette, sub-family E (OABP), member 1	chr8:79683442-79711741	Oabp,Rnaseli,RNS4l(Eye)	ENSMUSG00000058355	24015	e7.0	10760	10829	chr8	79700913	79700982	-	40.4173	45.0785	42.6814	44.4005	40.9642	40.6357	37.2084	52.2016	55.2499	51.742	54.6188	67.9065	56.3668	49.2701	49.2026	38.7568	54.9313	45.8714	43.2802	46.7119	44.65	51.5006	40.5982
GSMG0038639	Abce1	ATP-binding cassette, sub-family E (OABP), member 1	chr8:79683442-79711741	Oabp,Rnaseli,RNS4l(Eye)	ENSMUSG00000058355	24015	e8.0	11060	11156	chr8	79700586	79700682	-	23.1163	34.209	35.4401	28.8502	29.1899	24.1436	18.1382	42.8438	35.8506	33.2362	46.4374	55.0097	45.6187	32.2121	33.5259	31.8803	30.5509	30.5601	24.2678	35.1597	33.143	40.8142	32.6968
GSMG0038639	Abce1	ATP-binding cassette, sub-family E (OABP), member 1	chr8:79683442-79711741	Oabp,Rnaseli,RNS4l(Eye)	ENSMUSG00000058355	24015	e9.0	12306	12395	chr8	79699347	79699436	-	13.154	22.9346	26.8075	19.0647	19.2018	13.4185	9.31263	37.7952	20.2221	19.3485	35.6059	43.6165	30.8976	17.478	22.1848	22.4307	18.1799	19.8308	15.7533	23.639	29.0783	31.3371	27.7924
GSMG0038639	Abce1	ATP-binding cassette, sub-family E (OABP), member 1	chr8:79683442-79711741	Oabp,Rnaseli,RNS4l(Eye)	ENSMUSG00000058355	24015	e10.0	18197	18318	chr8	79693424	79693545	-	17.3873	27.8564	26.249	23.7143	24.5548	21.1294	17.1816	34.4996	27.0305	28.5516	37.7674	43.0186	35.5257	24.7612	31.8717	24.6256	20.4139	24.138	21.8032	24.7985	30.7643	34.1676	34.217
GSMG0038639	Abce1	ATP-binding cassette, sub-family E (OABP), member 1	chr8:79683442-79711741	Oabp,Rnaseli,RNS4l(Eye)	ENSMUSG00000058355	24015	e1.0	1	199	chr8	79711543	79711741	-	11.1949	12.9564	11.9271	11.5271	12.1112	11.6361	8.77428	16.2272	16.6381	16.1096	15.2825	16.342	14.9268	14.8912	16.1332	11.2221	15.4076	12.3065	10.3082	13.0554	10.9135	12.8248	11.7833
GSMG0038639	Abce1	ATP-binding cassette, sub-family E (OABP), member 1	chr8:79683442-79711741	Oabp,Rnaseli,RNS4l(Eye)	ENSMUSG00000058355	24015	e11.0	21284	21505	chr8	79690237	79690458	-	37.9334	45.5348	45.0499	46.4301	41.0586	38.6521	31.6151	51.7844	49.4002	51.4612	54.4043	57.6651	57.3827	52.0798	51.7065	39.6335	48.3563	38.4829	41.0019	41.4836	47.5326	49.5787	45.1259
GSMG0038639	Abce1	ATP-binding cassette, sub-family E (OABP), member 1	chr8:79683442-79711741	Oabp,Rnaseli,RNS4l(Eye)	ENSMUSG00000058355	24015	e12.0	22375	22434	chr8	79689308	79689367	-	50.8905	51.552	52.9423	53.2447	52.0247	50.5556	45.3306	67.7311	64.9814	58.6411	63.8759	72.1377	68.413	65.7163	62.3973	53.1221	61.4388	48.0647	51.1268	56.9695	55.7273	57.6946	55.2293
GSMG0038639	Abce1	ATP-binding cassette, sub-family E (OABP), member 1	chr8:79683442-79711741	Oabp,Rnaseli,RNS4l(Eye)	ENSMUSG00000058355	24015	e13.0	22559	22617	chr8	79689125	79689183	-	57.0733	51.1276	56.3396	56.1332	55.3366	49.9792	43.0225	67.7457	68.8535	60.9328	64.222	71.2678	70.7219	73.3051	63.3774	55.8144	59.8611	45.2449	54.1373	60.1338	55.7117	57.0365	57.6171
GSMG0038639	Abce1	ATP-binding cassette, sub-family E (OABP), member 1	chr8:79683442-79711741	Oabp,Rnaseli,RNS4l(Eye)	ENSMUSG00000058355	24015	e14.0	23737	23847	chr8	79687895	79688005	-	50.4496	50.7948	51.3329	48.0093	51.2142	47.2057	38.8444	56.745	63.6597	56.3501	61.4908	65.4192	62.6225	61.5171	60.2179	51.3975	53.7495	44.1713	49.3677	52.155	46.5284	56.6081	53.8844
GSMG0038639	Abce1	ATP-binding cassette, sub-family E (OABP), member 1	chr8:79683442-79711741	Oabp,Rnaseli,RNS4l(Eye)	ENSMUSG00000058355	24015	e15.0	23936	24078	chr8	79687664	79687806	-	36.3554	45.1701	44.9938	40.7223	47.7956	40.4447	30.1586	51.3685	46.5562	50.6427	52.9185	59.8938	55.1251	55.4761	50.4154	43.5366	36.8953	40.5412	35.8028	45.7054	41.5042	50.5853	46.6315
GSMG0038639	Abce1	ATP-binding cassette, sub-family E (OABP), member 1	chr8:79683442-79711741	Oabp,Rnaseli,RNS4l(Eye)	ENSMUSG00000058355	24015	e16.0	24179	24301	chr8	79687441	79687563	-	38.3983	45.7135	47.7308	41.3938	44.7167	36.6783	28.4128	53.5444	50.3064	50.3572	53.96	59.5385	59.3459	56.3943	54.4026	45.5043	35.1136	38.1445	41.1311	48.0219	43.9141	51.5725	45.6562
GSMG0038639	Abce1	ATP-binding cassette, sub-family E (OABP), member 1	chr8:79683442-79711741	Oabp,Rnaseli,RNS4l(Eye)	ENSMUSG00000058355	24015	e17.0	25686	25797	chr8	79685945	79686056	-	33.1814	43.81	44.8366	37.4022	41.9736	37.5788	29.7219	60.8296	45.8029	47.4344	56.7873	64.1502	51.6727	49.5013	53.0574	39.8816	33.5347	41.3779	41.3481	42.7111	50.32	51.0169	53.6704
GSMG0038639	Abce1	ATP-binding cassette, sub-family E (OABP), member 1	chr8:79683442-79711741	Oabp,Rnaseli,RNS4l(Eye)	ENSMUSG00000058355	24015	e18.0	26465	28300	chr8	79683442	79685277	-	28.9641	32.6931	32.2083	33.1773	30.9693	29.9282	27.8448	38.134	36.1111	34.7479	37.309	43.2564	37.5333	34.0148	36.3699	30.13	31.7877	29.2918	28.0243	32.585	31.9508	34.9433	33.6732
GSMG0038639	Abce1	ATP-binding cassette, sub-family E (OABP), member 1	chr8:79683442-79711741	Oabp,Rnaseli,RNS4l(Eye)	ENSMUSG00000058355	24015	e2.0	3190	3319	chr8	79708423	79708552	-	27.4987	32.1908	29.6159	32.6308	29.1404	26.5235	21.4677	42.4457	41.549	37.5523	40.4861	48.5318	42.4032	35.0133	40.154	26.7069	36.6359	27.2787	22.5485	32.242	28.7307	33.9444	29.916
GSMG0038639	Abce1	ATP-binding cassette, sub-family E (OABP), member 1	chr8:79683442-79711741	Oabp,Rnaseli,RNS4l(Eye)	ENSMUSG00000058355	24015	e3.0	4423	4508	chr8	79707234	79707319	-	25.332	33.8835	29.9114	34.0772	29.21	24.9354	23.1933	46.3714	33.8791	33.4028	47.5691	49.487	42.2186	38.8155	38.3193	28.3091	40.3304	28.5474	23.8968	39.1771	32.7683	38.3705	33.7184
GSMG0038639	Abce1	ATP-binding cassette, sub-family E (OABP), member 1	chr8:79683442-79711741	Oabp,Rnaseli,RNS4l(Eye)	ENSMUSG00000058355	24015	e4.0	8641	8738	chr8	79703004	79703101	-	30.2451	37.5433	35.9055	38.6189	38.3809	31.7865	23.3029	48.6785	42.988	40.8915	50.4071	56.8497	50.0847	38.336	45.8804	32.3024	35.0116	29.6469	27.2649	38.8218	38.4201	46.1347	42.6708
GSMG0038639	Abce1	ATP-binding cassette, sub-family E (OABP), member 1	chr8:79683442-79711741	Oabp,Rnaseli,RNS4l(Eye)	ENSMUSG00000058355	24015	e5.0	9851	9968	chr8	79701774	79701891	-	28.0449	28.825	29.6947	30.0506	34.5663	27.1215	23.3641	35.562	40.1568	34.3674	38.7355	46.1845	37.6495	33.0071	37.5746	25.8198	27.3359	29.0517	24.2459	31.7951	31.1483	35.5271	36.5777
GSMG0038642	NULL	NULL	chr8:80698509-80699046	NULL	NULL	NULL	e1.0	1	538	chr8	80698509	80699046	-	NA	0.826491	NA	0.955928	NA	NA	0.921645	1.0094	0.977354	0.85888	NA	0.915297	1.13928	0.779474	NA	NA	0.926381	NA	NA	0.948736	0.948315	NA	NA
GSMG0038643	Smarca5	SWI/SNF related, matrix associated, actin dependent regulator of chromatin, subfamily a, member 5	chr8:80699946-80739459	4933427E24Rik,D030040M08Rik,D330027N15Rik,MommeD4,Snf2h	ENSMUSG00000031715	93762	e5.0	10887	10987	chr8	80728473	80728573	-	5.43377	5.44024	7.28383	7.56973	6.33411	7.53996	6.26354	8.02506	8.12325	8.7078	10.4808	11.621	9.27179	10.4142	8.82844	7.59388	7.96567	5.89409	5.19583	7.95233	7.99755	8.85723	8.26093
GSMG0038643	Smarca5	SWI/SNF related, matrix associated, actin dependent regulator of chromatin, subfamily a, member 5	chr8:80699946-80739459	4933427E24Rik,D030040M08Rik,D330027N15Rik,MommeD4,Snf2h	ENSMUSG00000031715	93762	e6.0	11665	11844	chr8	80727616	80727795	-	14.4349	12.7532	16.4706	18.0568	15.7873	10.859	8.62356	19.8125	19.5087	17.4717	24.1085	29.0243	23.4708	20.2325	17.3682	15.3602	21.2084	15.3497	16.8327	16.3465	19.731	17.6985	15.3151
GSMG0038643	Smarca5	SWI/SNF related, matrix associated, actin dependent regulator of chromatin, subfamily a, member 5	chr8:80699946-80739459	4933427E24Rik,D030040M08Rik,D330027N15Rik,MommeD4,Snf2h	ENSMUSG00000031715	93762	e7.0	13094	13249	chr8	80726211	80726366	-	11.8371	10.6785	12.638	12.9454	11.4025	8.39844	9.90485	15.5919	13.2579	13.3664	18.3579	22.0021	16.1529	14.1575	11.1634	11.7443	13.9079	9.57176	8.25601	13.5621	16.3733	16.5873	16.1158
GSMG0038643	Smarca5	SWI/SNF related, matrix associated, actin dependent regulator of chromatin, subfamily a, member 5	chr8:80699946-80739459	4933427E24Rik,D030040M08Rik,D330027N15Rik,MommeD4,Snf2h	ENSMUSG00000031715	93762	e8.0	13339	13470	chr8	80725990	80726121	-	10.3882	10.8967	12.4582	10.3859	9.80922	8.16035	10.6319	14.4979	12.0799	11.0178	13.5484	17.1506	13.9685	11.0637	9.85284	10.7187	11.3495	9.95205	5.66164	14.0347	14.2861	14.6559	15.2705
GSMG0038643	Smarca5	SWI/SNF related, matrix associated, actin dependent regulator of chromatin, subfamily a, member 5	chr8:80699946-80739459	4933427E24Rik,D030040M08Rik,D330027N15Rik,MommeD4,Snf2h	ENSMUSG00000031715	93762	e9.0	15223	15291	chr8	80724169	80724237	-	7.12196	7.69993	9.22909	7.45499	7.36388	5.26368	5.12123	11.0372	5.56774	5.99625	12.9843	14.2095	11.2568	7.84573	7.14102	8.471	6.88761	9.94748	5.13552	10.9928	9.48156	10.4746	8.8134
GSMG0038643	Smarca5	SWI/SNF related, matrix associated, actin dependent regulator of chromatin, subfamily a, member 5	chr8:80699946-80739459	4933427E24Rik,D030040M08Rik,D330027N15Rik,MommeD4,Snf2h	ENSMUSG00000031715	93762	e10.0	18663	18772	chr8	80720688	80720797	-	5.44083	9.72618	8.51497	8.18838	8.99468	5.22797	4.81347	15.6123	8.91175	5.72247	15.0224	21.227	12.6451	9.12085	8.5316	9.42903	7.78267	11.8935	6.11606	9.51581	10.848	15.1144	13.0994
GSMG0038643	Smarca5	SWI/SNF related, matrix associated, actin dependent regulator of chromatin, subfamily a, member 5	chr8:80699946-80739459	4933427E24Rik,D030040M08Rik,D330027N15Rik,MommeD4,Snf2h	ENSMUSG00000031715	93762	e11.0	19656	19882	chr8	80719578	80719804	-	13.8147	14.5148	17.3781	15.605	15.7784	11.5482	12.8638	20.4385	20.2164	19.1496	20.7855	23.3018	23.4351	18.3591	18.7951	15.8135	18.2861	16.9744	13.4335	17.0296	19.3025	19.3016	18.182
GSMG0038643	Smarca5	SWI/SNF related, matrix associated, actin dependent regulator of chromatin, subfamily a, member 5	chr8:80699946-80739459	4933427E24Rik,D030040M08Rik,D330027N15Rik,MommeD4,Snf2h	ENSMUSG00000031715	93762	e12.0	21817	21938	chr8	80717522	80717643	-	7.40479	8.79873	7.76405	6.83864	9.24452	8.40293	5.35449	9.70135	12.2223	9.5073	10.8372	12.5315	11.0438	10.3375	10.6701	8.87295	11.6681	8.70465	5.64535	9.25174	8.60599	8.26459	8.52605
GSMG0038643	Smarca5	SWI/SNF related, matrix associated, actin dependent regulator of chromatin, subfamily a, member 5	chr8:80699946-80739459	4933427E24Rik,D030040M08Rik,D330027N15Rik,MommeD4,Snf2h	ENSMUSG00000031715	93762	e13.0	22859	23011	chr8	80716449	80716601	-	14.6481	13.0647	15.6756	13.1159	13.8997	10.8457	9.87139	17.5475	15.0535	14.6712	17.9512	22.792	21.7589	20.6105	16.8887	16.5172	18.4468	16.1703	14.9524	17.063	17.7223	15.0039	15.5449
GSMG0038643	Smarca5	SWI/SNF related, matrix associated, actin dependent regulator of chromatin, subfamily a, member 5	chr8:80699946-80739459	4933427E24Rik,D030040M08Rik,D330027N15Rik,MommeD4,Snf2h	ENSMUSG00000031715	93762	e14.0	25394	25526	chr8	80713934	80714066	-	20.11	21.9105	22.8476	20.8199	18.9389	16.0995	15.2723	27.7004	22.9057	22.9245	26.8812	31.399	30.8245	24.6927	22.9739	20.9346	21.8655	21.7741	17.3656	23.5924	24.9835	22.4519	18.4381
GSMG0038643	Smarca5	SWI/SNF related, matrix associated, actin dependent regulator of chromatin, subfamily a, member 5	chr8:80699946-80739459	4933427E24Rik,D030040M08Rik,D330027N15Rik,MommeD4,Snf2h	ENSMUSG00000031715	93762	e2.0	2697	2771	chr8	80736689	80736763	-	5.66694	6.66218	8.004	6.10971	6.534	3.31586	3.62692	9.02957	8.64429	7.37691	7.76198	8.56046	10.69	7.30694	7.3877	8.04472	6.76598	5.39286	5.90025	8.89558	5.58392	9.17588	8.23842
GSMG0038643	Smarca5	SWI/SNF related, matrix associated, actin dependent regulator of chromatin, subfamily a, member 5	chr8:80699946-80739459	4933427E24Rik,D030040M08Rik,D330027N15Rik,MommeD4,Snf2h	ENSMUSG00000031715	93762	e15.0	27655	27803	chr8	80711657	80711805	-	17.3333	21.9111	21.5917	19.4846	22.1444	15.4862	12.5877	29.4695	21.8769	20.806	27.0515	31.9805	29.2082	20.8011	22.6107	21.8627	15.584	21.146	18.4691	22.1239	25.7684	29.8354	23.0088
GSMG0038643	Smarca5	SWI/SNF related, matrix associated, actin dependent regulator of chromatin, subfamily a, member 5	chr8:80699946-80739459	4933427E24Rik,D030040M08Rik,D330027N15Rik,MommeD4,Snf2h	ENSMUSG00000031715	93762	e16.0	28784	28903	chr8	80710557	80710676	-	18.9049	22.9915	22.8339	21.5186	22.2473	16.9748	11.2082	28.1099	27.5347	25.0924	25.1979	33.145	32.2612	24.011	27.3109	24.1992	24.1771	22.7947	21.8108	21.3299	26.5959	29.7249	23.1194
GSMG0038643	Smarca5	SWI/SNF related, matrix associated, actin dependent regulator of chromatin, subfamily a, member 5	chr8:80699946-80739459	4933427E24Rik,D030040M08Rik,D330027N15Rik,MommeD4,Snf2h	ENSMUSG00000031715	93762	e17.0	29694	29804	chr8	80709656	80709766	-	15.7921	15.081	16.2327	16.4415	17.7976	16.1218	11.2677	23.0383	21.5064	17.2899	18.6922	23.0325	23.1107	17.1912	22.8744	17.5178	18.7338	15.5661	16.1384	17.9781	16.5519	18.7734	18.0478
GSMG0038643	Smarca5	SWI/SNF related, matrix associated, actin dependent regulator of chromatin, subfamily a, member 5	chr8:80699946-80739459	4933427E24Rik,D030040M08Rik,D330027N15Rik,MommeD4,Snf2h	ENSMUSG00000031715	93762	e18.0	30234	30347	chr8	80709113	80709226	-	24.9415	24.8336	26.3065	25.5922	27.3147	22.086	18.3986	37.3621	29.966	30.5916	27.8129	33.1736	34.2011	30.2695	30.5613	23.4956	31.0454	26.0632	27.002	24.0053	26.1854	29.8944	30.6292
GSMG0038643	Smarca5	SWI/SNF related, matrix associated, actin dependent regulator of chromatin, subfamily a, member 5	chr8:80699946-80739459	4933427E24Rik,D030040M08Rik,D330027N15Rik,MommeD4,Snf2h	ENSMUSG00000031715	93762	e19.0	30655	30777	chr8	80708683	80708805	-	28.7311	30.6994	25.8836	28.2524	30.7965	24.4515	21.8557	35.2948	35.267	29.6721	30.8387	35.3058	35.2607	32.2955	32.6304	24.6661	38.4096	30.272	26.9602	22.3975	29.1898	35.9684	31.2267
GSMG0038643	Smarca5	SWI/SNF related, matrix associated, actin dependent regulator of chromatin, subfamily a, member 5	chr8:80699946-80739459	4933427E24Rik,D030040M08Rik,D330027N15Rik,MommeD4,Snf2h	ENSMUSG00000031715	93762	e20.0	33881	34013	chr8	80705447	80705579	-	13.4084	11.8742	13.215	15.0521	15.3368	12.3763	11.5712	15.3972	17.6502	14.5919	17.5966	16.5527	16.9655	16.1001	16.3208	11.9736	16.0747	14.5431	13.43	12.9085	12.6363	18.3479	15.0863
GSMG0038643	Smarca5	SWI/SNF related, matrix associated, actin dependent regulator of chromatin, subfamily a, member 5	chr8:80699946-80739459	4933427E24Rik,D030040M08Rik,D330027N15Rik,MommeD4,Snf2h	ENSMUSG00000031715	93762	e21.0	34123	34241	chr8	80705219	80705337	-	11.3659	9.74475	10.2393	12.0733	10.3365	9.08149	9.46282	11.5281	15.0201	10.9834	12.2779	13.0247	13.2982	9.52163	16.1379	11.1486	10.2673	10.1189	9.57908	10.518	9.4962	13.8747	11.9829
GSMG0038643	Smarca5	SWI/SNF related, matrix associated, actin dependent regulator of chromatin, subfamily a, member 5	chr8:80699946-80739459	4933427E24Rik,D030040M08Rik,D330027N15Rik,MommeD4,Snf2h	ENSMUSG00000031715	93762	e22.0	34643	34855	chr8	80704605	80704817	-	8.75327	10.9152	13.7264	9.55673	11.4947	8.17198	5.68588	16.1379	11.7376	8.31497	15.0328	19.3547	14.9888	9.23717	11.8303	12.8008	8.87006	9.8503	9.20693	14.5429	13.5928	15.9925	12.2685
GSMG0038643	Smarca5	SWI/SNF related, matrix associated, actin dependent regulator of chromatin, subfamily a, member 5	chr8:80699946-80739459	4933427E24Rik,D030040M08Rik,D330027N15Rik,MommeD4,Snf2h	ENSMUSG00000031715	93762	e23.0	37225	37332	chr8	80702128	80702235	-	17.1044	14.992	18.2917	17.5388	16.1337	13.8941	16.3236	16.6877	17.5067	19.9225	17.1889	19.7169	16.7535	15.8522	17.648	15.8757	18.6998	15.2933	17.1862	14.9881	12.9876	16.2426	15.1919
GSMG0038643	Smarca5	SWI/SNF related, matrix associated, actin dependent regulator of chromatin, subfamily a, member 5	chr8:80699946-80739459	4933427E24Rik,D030040M08Rik,D330027N15Rik,MommeD4,Snf2h	ENSMUSG00000031715	93762	e24.0	38332	39514	chr8	80699946	80701128	-	8.44852	7.85057	8.125	8.69019	8.45807	7.70041	8.11212	9.48051	9.44852	8.91892	8.20452	11.252	9.55056	7.63801	9.94403	8.01182	9.41895	7.63777	8.17069	7.42387	8.25091	7.91862	8.97862
GSMG0038643	Smarca5	SWI/SNF related, matrix associated, actin dependent regulator of chromatin, subfamily a, member 5	chr8:80699946-80739459	4933427E24Rik,D030040M08Rik,D330027N15Rik,MommeD4,Snf2h	ENSMUSG00000031715	93762	e1.0	1	537	chr8	80738923	80739459	-	1.85312	2.24045	1.88631	1.98777	2.60479	2.28162	1.50637	2.48931	2.98725	2.12139	2.38678	2.31966	3.78161	2.73453	2.02297	3.54895	2.51876	1.45785	1.78286	7.15906	1.87356	2.13184	2.00986
GSMG0038643	Smarca5	SWI/SNF related, matrix associated, actin dependent regulator of chromatin, subfamily a, member 5	chr8:80699946-80739459	4933427E24Rik,D030040M08Rik,D330027N15Rik,MommeD4,Snf2h	ENSMUSG00000031715	93762	e3.0	5604	5770	chr8	80733690	80733856	-	11.8694	12.3336	13.0111	13.3689	12.9144	8.70954	9.66052	17.919	15.6286	16.1245	17.6365	21.7337	20.4152	14.4253	17.7426	12.47	16.3356	14.6869	15.0884	13.3234	15.0812	17.3571	14.9304
GSMG0038643	Smarca5	SWI/SNF related, matrix associated, actin dependent regulator of chromatin, subfamily a, member 5	chr8:80699946-80739459	4933427E24Rik,D030040M08Rik,D330027N15Rik,MommeD4,Snf2h	ENSMUSG00000031715	93762	e4.0	9265	9365	chr8	80730095	80730195	-	10.6003	11.0922	17.0796	10.7087	14.4952	9.20191	11.8803	17.3923	16.5287	15.8089	16.0565	20.5227	18.462	18.1646	17.5571	12.343	14.6257	11.4882	10.8649	14.2974	16.4225	16.9293	14.3154
GSMG0038644	Gab1	growth factor receptor bound protein 2-associated protein 1	chr8:80764432-80880520	NULL	ENSMUSG00000031714	14388	e8.0	105494	105587	chr8	80774934	80775027	-	NA	NA	NA	NA	NA	NA	NA	3.59599	2.78008	3.75269	5.47267	3.8457	5.98087	4.06772	5.72423	2.83118	2.67818	3.02939	3.12072	4.46861	3.47832	2.35461	2.0302
GSMG0038644	Gab1	growth factor receptor bound protein 2-associated protein 1	chr8:80764432-80880520	NULL	ENSMUSG00000031714	14388	e9.0	105848	105971	chr8	80774550	80774673	-	NA	NA	NA	NA	NA	NA	NA	3.85521	2.45571	4.60942	4.55286	3.47715	5.87721	3.82507	4.07523	2.35149	2.11077	3.94467	2.33759	3.0151	2.91345	1.84258	2.12344
GSMG0038644	Gab1	growth factor receptor bound protein 2-associated protein 1	chr8:80764432-80880520	NULL	ENSMUSG00000031714	14388	e10.0	110748	110870	chr8	80769651	80769773	-	NA	NA	NA	NA	NA	NA	NA	3.98993	3.40474	4.71533	5.85148	4.0407	5.9506	4.38289	5.66438	3.01679	2.25763	4.50702	3.08063	3.87646	3.03852	2.29256	3.45688
GSMG0038644	Gab1	growth factor receptor bound protein 2-associated protein 1	chr8:80764432-80880520	NULL	ENSMUSG00000031714	14388	e11.0	114034	116089	chr8	80764432	80766487	-	NA	NA	NA	NA	NA	NA	NA	3.22327	2.79426	3.16809	3.63991	2.9643	4.53973	2.65591	4.02531	2.3179	1.42364	2.71402	2.4059	2.44737	2.81201	2.03054	2.09805
GSMG0038644	Gab1	growth factor receptor bound protein 2-associated protein 1	chr8:80764432-80880520	NULL	ENSMUSG00000031714	14388	e2.0	80126	80420	chr8	80800101	80800395	-	NA	NA	NA	NA	NA	NA	NA	2.33532	2.08085	2.82902	3.52048	2.32416	3.50553	1.98752	2.4122	1.02581	0.891706	1.81804	2.18762	1.31755	2.39759	2.19289	1.44872
GSMG0038644	Gab1	growth factor receptor bound protein 2-associated protein 1	chr8:80764432-80880520	NULL	ENSMUSG00000031714	14388	e3.0	88907	89132	chr8	80791389	80791614	-	NA	NA	NA	NA	NA	NA	NA	3.14489	3.26708	3.07276	4.42936	2.80636	4.04881	3.39278	3.12459	2.74949	1.43114	1.85058	1.403	2.35651	3.15364	1.90141	2.46634
GSMG0038644	Gab1	growth factor receptor bound protein 2-associated protein 1	chr8:80764432-80880520	NULL	ENSMUSG00000031714	14388	e4.0	91427	92031	chr8	80788490	80789094	-	NA	NA	NA	NA	NA	NA	NA	2.92186	2.9075	3.06724	4.30835	2.36085	4.76971	3.40861	3.35827	2.68512	1.8883	2.57063	2.97524	3.60715	3.29339	1.979	2.0053
GSMG0038644	Gab1	growth factor receptor bound protein 2-associated protein 1	chr8:80764432-80880520	NULL	ENSMUSG00000031714	14388	e5.0	95335	95420	chr8	80785101	80785186	-	NA	NA	NA	NA	NA	NA	NA	3.05511	2.3652	3.44045	3.27303	3.78984	4.57847	3.95138	4.20014	3.10474	1.99286	2.30959	3.83715	3.60032	2.50242	2.11067	1.4185
GSMG0038644	Gab1	growth factor receptor bound protein 2-associated protein 1	chr8:80764432-80880520	NULL	ENSMUSG00000031714	14388	e6.0	95591	95894	chr8	80784627	80784930	-	NA	NA	NA	NA	NA	NA	NA	3.06406	2.54375	4.24564	4.7897	3.96945	6.23105	3.57539	4.45279	2.76553	2.04681	1.827	2.78966	3.76789	3.41505	1.6636	1.74942
GSMG0038644	Gab1	growth factor receptor bound protein 2-associated protein 1	chr8:80764432-80880520	NULL	ENSMUSG00000031714	14388	e1.0	1	989	chr8	80879532	80880520	-	NA	NA	NA	NA	NA	NA	NA	NA	NA	NA	0.857637	NA	1.01594	NA	NA	NA	NA	NA	NA	1.03722	NA	NA	NA
GSMG0038649	Usp38	ubiquitin specific peptidase 38	chr8:80980729-81014929	4631402N15Rik,4833420O05Rik	ENSMUSG00000038250	74841	e1.0	1	1175	chr8	81013755	81014929	-	4.25504	4.3664	4.57712	4.26467	3.87195	3.59334	3.15913	4.73054	4.91793	3.89778	4.5744	3.68932	4.67793	4.02189	4.41934	4.6483	4.6087	3.39084	3.51271	4.97085	3.82305	4.58024	3.24035
GSMG0038649	Usp38	ubiquitin specific peptidase 38	chr8:80980729-81014929	4631402N15Rik,4833420O05Rik	ENSMUSG00000038250	74841	e4.0	13776	13877	chr8	81001053	81001154	-	4.19775	6.57585	6.46422	6.02972	6.26439	4.72453	6.26086	8.4765	7.09398	5.43538	8.47901	8.67366	6.27108	5.17128	6.74286	5.6862	6.38221	4.27086	4.7556	4.80283	5.45672	7.43471	7.18762
GSMG0038649	Usp38	ubiquitin specific peptidase 38	chr8:80980729-81014929	4631402N15Rik,4833420O05Rik	ENSMUSG00000038250	74841	e7.0	19090	19248	chr8	80995682	80995840	-	10.1706	6.65905	10.7575	7.064	8.53304	7.60855	9.42396	11.6367	11.851	8.5151	10.357	12.3578	12.041	9.10998	9.16434	7.27706	8.37805	7.34911	8.25645	7.12116	10.0931	9.73115	9.76186
GSMG0038649	Usp38	ubiquitin specific peptidase 38	chr8:80980729-81014929	4631402N15Rik,4833420O05Rik	ENSMUSG00000038250	74841	e8.0	21541	21734	chr8	80993196	80993389	-	4.8289	7.42634	7.74034	5.20385	5.83706	3.95656	4.83991	7.96169	5.03288	5.76092	7.08632	8.92263	5.8516	5.16694	5.19145	4.28109	3.2168	5.02703	3.99519	4.85217	6.21746	5.60048	5.28113
GSMG0038649	Usp38	ubiquitin specific peptidase 38	chr8:80980729-81014929	4631402N15Rik,4833420O05Rik	ENSMUSG00000038250	74841	e9.0	24830	24923	chr8	80990007	80990100	-	5.04675	5.68884	6.95509	6.26759	4.61934	4.23012	3.35561	6.47698	4.85191	5.95075	6.41234	7.10683	5.54318	4.49741	5.13101	3.71502	5.26787	2.52843	3.10045	6.7783	4.9043	5.63772	7.03143
GSMG0038649	Usp38	ubiquitin specific peptidase 38	chr8:80980729-81014929	4631402N15Rik,4833420O05Rik	ENSMUSG00000038250	74841	e10.0	27337	27443	chr8	80987487	80987593	-	7.24296	7.5931	8.90163	8.37234	7.87878	6.45347	5.70347	6.79146	9.57919	7.85486	7.92796	9.45617	8.07711	8.64361	8.82994	4.93481	7.85538	5.28686	5.98624	7.90809	7.7308	9.22677	8.41882
GSMG0038649	Usp38	ubiquitin specific peptidase 38	chr8:80980729-81014929	4631402N15Rik,4833420O05Rik	ENSMUSG00000038250	74841	e2.0	2628	2763	chr8	81012167	81012302	-	7.77032	8.27067	9.71671	7.95689	5.86083	7.77045	9.06107	10.7785	9.57384	8.56875	9.94906	10.0162	8.72252	9.77826	9.60461	7.27342	10.2745	7.18078	5.53254	7.27267	6.58038	9.60925	7.39089
GSMG0038649	Usp38	ubiquitin specific peptidase 38	chr8:80980729-81014929	4631402N15Rik,4833420O05Rik	ENSMUSG00000038250	74841	e11.0	29130	30492	chr8	80984438	80985800	-	9.78864	10.5937	10.2091	10.0398	9.75621	9.10655	9.06406	10.0144	10.4573	9.73332	11.9499	11.6674	10.4478	9.89401	11.3465	8.6207	10.2642	9.28306	8.10342	9.18411	9.92939	9.59204	10.0662
GSMG0038649	Usp38	ubiquitin specific peptidase 38	chr8:80980729-81014929	4631402N15Rik,4833420O05Rik	ENSMUSG00000038250	74841	e12.0	32950	34201	chr8	80980729	80981980	-	5.26283	5.32771	5.86775	6.31048	4.9346	5.03755	5.78676	6.12258	5.61394	5.11844	5.95317	6.27287	5.15919	4.62975	5.09716	5.00242	4.611	4.55411	4.79568	4.30442	4.80728	4.9521	5.07819
GSMG0038649	Usp38	ubiquitin specific peptidase 38	chr8:80980729-81014929	4631402N15Rik,4833420O05Rik	ENSMUSG00000038250	74841	e3.0	9469	9598	chr8	81005332	81005461	-	6.62245	7.72469	6.59161	6.1041	4.73624	6.1181	6.28897	8.40835	6.10099	5.98866	6.14201	9.77344	6.96905	7.26806	6.61419	5.27245	10.1303	6.83027	4.05137	5.27619	5.96337	6.88046	6.8753
GSMG0038653	Zfp330	zinc finger protein 330	chr8:82763607-82774160	NOA36,nucleolarautoantigen36	ENSMUSG00000031711	30932	e1.0	1	104	chr8	82774057	82774160	-	9.99571	8.26365	9.73397	8.50248	8.34956	10.306	10.2329	8.0269	8.36508	7.22517	7.55197	7.85185	8.39888	8.6766	9.61611	9.52275	10.6642	7.98868	6.98548	8.60153	6.82541	8.65876	6.96613
GSMG0038653	Zfp330	zinc finger protein 330	chr8:82763607-82774160	NOA36,nucleolarautoantigen36	ENSMUSG00000031711	30932	e10.0	9670	10554	chr8	82763607	82764491	-	21.3737	20.2859	22.1887	21.0606	22.6034	21.9055	22.9478	18.9034	18.6077	19.5398	18.7123	22.2698	18.1455	18.4289	17.1977	21.4685	20.9747	20.5618	25.0297	19.0982	23.3593	20.9903	25.3566
GSMG0038653	Zfp330	zinc finger protein 330	chr8:82763607-82774160	NOA36,nucleolarautoantigen36	ENSMUSG00000031711	30932	e2.0	1150	1281	chr8	82772880	82773011	-	16.4411	16.7543	16.5972	16.1804	15.4995	18.5449	18.7535	16.3861	18.0269	13.8376	16.6778	13.2745	14.8462	15.5399	15.3861	18.4766	19.5037	17.0042	14.6509	17.3323	18.1453	17.242	16.3403
GSMG0038653	Zfp330	zinc finger protein 330	chr8:82763607-82774160	NOA36,nucleolarautoantigen36	ENSMUSG00000031711	30932	e3.0	2803	2822	chr8	82771339	82771358	-	3.42679	3.14015	2.63167	3.91309	3.06054	3.92952	4.90486	2.34795	3.77926	3.24168	4.17055	3.42484	3.13252	2.7939	2.75553	4.06201	4.86004	3.08739	3.78553	3.21657	4.45619	3.25115	3.55047
GSMG0038653	Zfp330	zinc finger protein 330	chr8:82763607-82774160	NOA36,nucleolarautoantigen36	ENSMUSG00000031711	30932	e4.0	3290	3360	chr8	82770801	82770871	-	7.34641	8.26024	8.08654	8.02804	9.65926	8.0848	8.38191	9.07965	8.12365	8.5275	7.11727	11.6831	8.78278	7.20808	8.54981	11.0499	8.66586	11.1789	11.3402	8.82739	12.4841	8.79526	10.5089
GSMG0038653	Zfp330	zinc finger protein 330	chr8:82763607-82774160	NOA36,nucleolarautoantigen36	ENSMUSG00000031711	30932	e5.0	4762	4841	chr8	82769320	82769399	-	20.5332	17.9782	20.6705	18.6623	24.9556	20.2582	22.1812	18.4526	15.4895	20.2982	19.2805	26.153	23.5875	18.481	19.5955	25.8445	23.5411	20.3528	26.3536	18.6205	27.248	21.4628	22.0351
GSMG0038653	Zfp330	zinc finger protein 330	chr8:82763607-82774160	NOA36,nucleolarautoantigen36	ENSMUSG00000031711	30932	e6.0	6822	6948	chr8	82767213	82767339	-	25.6081	22.4319	25.3642	25.0424	26.5862	28.3917	27.6694	24.8408	23.5652	20.8844	18.157	29.4873	26.4344	24.1171	23.5777	27.7594	28.7268	24.02	29.0709	22.767	25.381	24.2159	23.7839
GSMG0038653	Zfp330	zinc finger protein 330	chr8:82763607-82774160	NOA36,nucleolarautoantigen36	ENSMUSG00000031711	30932	e7.0	7388	7492	chr8	82766669	82766773	-	14.2462	15.7165	18.3956	17.8205	21.0098	19.9714	15.0001	18.977	15.8871	12.9062	16.0597	19.5203	16.4248	14.5737	16.1804	18.7642	14.7344	18.7915	19.32	16.6617	16.9537	18.3257	20.1442
GSMG0038653	Zfp330	zinc finger protein 330	chr8:82763607-82774160	NOA36,nucleolarautoantigen36	ENSMUSG00000031711	30932	e8.0	8103	8149	chr8	82766012	82766058	-	12.6393	20.6879	21.3305	19.0413	20.402	19.4265	12.1682	20.319	11.6035	15.6252	19.4444	22.8591	17.4546	18.5868	15.7122	20.0987	15.0177	18.2822	24.959	16.1893	20.6617	20.6678	26.5417
GSMG0038653	Zfp330	zinc finger protein 330	chr8:82763607-82774160	NOA36,nucleolarautoantigen36	ENSMUSG00000031711	30932	e9.0	9189	9306	chr8	82764855	82764972	-	21.36	22.8412	24.443	23.1267	24.5201	23.3471	24.6754	21.0852	17.4463	24.1041	20.6474	25.0171	19.4427	22.9524	18.4993	26.5183	22.9923	22.5538	26.2822	21.9691	24.597	20.2297	27.8078
GSMG0038657	Elmod2	ELMO/CED-12 domain containing 2	chr8:83312632-83332486	9830169G11Rik	ENSMUSG00000035151	244548	e6.0	10925	11054	chr8	83321433	83321562	-	1.85724	1.09833	1.83094	1.22054	2.70978	2.28836	1.15405	1.49522	1.51049	2.64183	3.45087	3.01699	1.90666	2.47994	3.17784	2.26897	3.7424	3.13057	3.13174	2.67158	2.79393	3.04425	2.44178
GSMG0038657	Elmod2	ELMO/CED-12 domain containing 2	chr8:83312632-83332486	9830169G11Rik	ENSMUSG00000035151	244548	e7.0	12940	13073	chr8	83319414	83319547	-	3.52721	3.00309	1.79506	2.62834	2.41265	1.98546	2.14124	2.65512	1.57895	2.87095	2.68203	2.27536	3.20759	4.42308	3.66918	2.74476	3.98773	4.77417	5.08795	2.74176	3.5191	3.57611	4.185
GSMG0038657	Elmod2	ELMO/CED-12 domain containing 2	chr8:83312632-83332486	9830169G11Rik	ENSMUSG00000035151	244548	e1.0	1	131	chr8	83332356	83332486	-	NA	NA	NA	NA	NA	NA	NA	NA	NA	NA	NA	NA	NA	NA	NA	NA	NA	NA	NA	1.44917	NA	NA	NA
GSMG0038657	Elmod2	ELMO/CED-12 domain containing 2	chr8:83312632-83332486	9830169G11Rik	ENSMUSG00000035151	244548	e1.0	132	137	chr8	83332350	83332355	-	NA	NA	NA	NA	1.40556	NA	1.06024	1.15386	1.62025	2.0127	1.32889	1.11464	1.20509	1.12958	NA	2.33625	0.961421	1.9222	2.13568	4.00169	1.98191	0.96255	1.22395
GSMG0038657	Elmod2	ELMO/CED-12 domain containing 2	chr8:83312632-83332486	9830169G11Rik	ENSMUSG00000035151	244548	e2.0	1229	1376	chr8	83331111	83331258	-	1.32008	1.61248	1.57976	1.51983	1.83785	NA	1.06119	1.64504	2.15225	2.02277	2.17368	1.50029	1.67975	1.76258	2.07864	2.95409	2.50275	2.61754	3.523	3.24595	2.65248	2.15991	2.26526
GSMG0038657	Elmod2	ELMO/CED-12 domain containing 2	chr8:83312632-83332486	9830169G11Rik	ENSMUSG00000035151	244548	e8.0	14688	14756	chr8	83317731	83317799	-	2.77565	2.68639	2.51942	2.0002	2.48803	1.5939	1.21562	2.89264	1.5929	3.34644	2.4549	1.80996	3.01585	4.97442	3.28042	2.00411	2.81404	3.84101	4.74231	4.07193	3.62794	3.31169	5.30358
GSMG0038657	Elmod2	ELMO/CED-12 domain containing 2	chr8:83312632-83332486	9830169G11Rik	ENSMUSG00000035151	244548	e9.0	15553	15686	chr8	83316801	83316934	-	1.78633	2.09551	1.37985	2.07689	2.83011	1.43295	1.19975	2.51832	1.72377	2.26231	1.49659	2.21445	2.31963	2.41988	2.76339	1.67756	2.93808	3.10736	4.13966	3.0733	2.45204	2.92291	4.29089
GSMG0038657	Elmod2	ELMO/CED-12 domain containing 2	chr8:83312632-83332486	9830169G11Rik	ENSMUSG00000035151	244548	e10.0	16026	19855	chr8	83312632	83316461	-	1.20434	1.68694	1.33648	1.61115	1.26657	1.11379	0.987488	1.64682	1.54075	1.34124	1.57319	1.53607	1.45947	1.28974	1.59766	1.9668	1.76302	2.27546	2.45185	1.70045	2.12473	2.20803	2.50413
GSMG0038657	Elmod2	ELMO/CED-12 domain containing 2	chr8:83312632-83332486	9830169G11Rik	ENSMUSG00000035151	244548	e3.0	3347	3375	chr8	83329112	83329140	-	1.82285	1.92839	2.95973	1.75832	1.91186	NA	1.13684	2.85778	1.35063	3.07027	2.1105	1.099	3.18883	2.94914	4.15289	2.46865	2.70106	2.93447	6.4683	2.95309	3.39385	2.51532	4.1638
GSMG0038657	Elmod2	ELMO/CED-12 domain containing 2	chr8:83312632-83332486	9830169G11Rik	ENSMUSG00000035151	244548	e5.0	9723	9820	chr8	83322667	83322764	-	2.12924	2.05853	2.59695	1.91754	2.41604	1.10669	1.5263	2.81238	1.58755	3.89157	4.01309	2.69345	2.65067	2.7027	3.73848	2.88375	2.42587	4.4866	5.34974	3.66782	3.74838	2.68336	2.9095
GSMG0038659	Scoc	short coiled-coil protein	chr8:83434492-83458396	0610011C06Rik,2810002J11Rik,shortcoiled-coilprotein	ENSMUSG00000063253	56367	e2.0	15735	15975	chr8	83442422	83442662	-	30.6855	24.9258	26.7541	26.7499	30.2126	32.1888	31.3861	24.6801	29.5173	27.9006	27.6688	22.3442	23.6406	27.7603	28.9145	33.7595	37.4876	42.7969	38.3953	34.8482	34.8278	34.3368	34.1869
GSMG0038659	Scoc	short coiled-coil protein	chr8:83434492-83458396	0610011C06Rik,2810002J11Rik,shortcoiled-coilprotein	ENSMUSG00000063253	56367	e3.0	20341	20412	chr8	83437985	83438056	-	183.873	152.896	165.744	176.792	176.263	188.501	189.555	154.057	188.863	180.02	180.196	162.194	143.044	179.76	189.912	213.529	258.095	292.023	291.816	228.761	232.72	239.636	251.083
GSMG0038659	Scoc	short coiled-coil protein	chr8:83434492-83458396	0610011C06Rik,2810002J11Rik,shortcoiled-coilprotein	ENSMUSG00000063253	56367	e4.0	20761	20764	chr8	83437633	83437636	-	140.747	121.876	128.628	140.537	139.433	142.534	147.162	128.705	151.642	138.512	144.329	131.736	107.507	132.583	145.697	172.43	198.982	218.928	235.985	179.689	179.807	201.277	200.642
GSMG0038659	Scoc	short coiled-coil protein	chr8:83434492-83458396	0610011C06Rik,2810002J11Rik,shortcoiled-coilprotein	ENSMUSG00000063253	56367	e4.0	20765	20844	chr8	83437553	83437632	-	68.4701	63.9658	69.2382	71.5513	73.9888	73.389	68.3627	67.314	76.8704	70.5466	74.3431	72.5882	57.5908	69.2986	76.0445	94.9352	97.8733	113.206	118.837	95.0527	91.8081	106.12	109.383
GSMG0038659	Scoc	short coiled-coil protein	chr8:83434492-83458396	0610011C06Rik,2810002J11Rik,shortcoiled-coilprotein	ENSMUSG00000063253	56367	e5.0	22357	23905	chr8	83434492	83436040	-	80.9235	84.9623	95.0933	95.9303	91.9028	90.2733	96.5182	94.7233	83.8762	82.466	97.2455	112.926	80.5877	73.9521	93.7117	136.09	122.977	136.047	138.951	121.679	129.715	135.988	164.173
GSMG0038660	Tecr	trans-2,3-enoyl-CoA reductase	chr8:83571700-83594491	2410016D23Rik,A230102P12Rik,D17Ertd178e,Gpsn2,SC2	ENSMUSG00000031708	106529	e1.0	1	152	chr8	83594340	83594491	-	61.7981	60.2796	54.5481	47.88	55.0277	57.5155	71.2733	54.3609	54.8209	63.3613	51.9095	36.2818	44.2633	58.0274	62.025	62.9821	69.5926	90.0277	75.1183	53.3929	71.895	53.7272	56.6528
GSMG0038660	Tecr	trans-2,3-enoyl-CoA reductase	chr8:83571700-83594491	2410016D23Rik,A230102P12Rik,D17Ertd178e,Gpsn2,SC2	ENSMUSG00000031708	106529	e2.0	19964	20014	chr8	83574478	83574528	-	70.6601	68.0175	63.4747	56.8486	63.3146	63.8522	77.5401	58.6162	61.3133	67.7476	64.599	42.4253	49.883	72.1825	74.0696	100.26	86.9544	116.297	99.408	78.492	97.5519	70.9267	84.0279
GSMG0038660	Tecr	trans-2,3-enoyl-CoA reductase	chr8:83571700-83594491	2410016D23Rik,A230102P12Rik,D17Ertd178e,Gpsn2,SC2	ENSMUSG00000031708	106529	e3.0	20570	20621	chr8	83573871	83573922	-	65.7798	68.8398	63.9969	60.0451	61.3867	60.5126	77.5921	61.1386	62.7743	64.8827	58.0104	51.8275	53.4884	69.5115	71.5345	100.155	78.7908	99.6031	97.7879	80.8321	98.9783	79.0484	79.4063
GSMG0038660	Tecr	trans-2,3-enoyl-CoA reductase	chr8:83571700-83594491	2410016D23Rik,A230102P12Rik,D17Ertd178e,Gpsn2,SC2	ENSMUSG00000031708	106529	e4.0	21037	21081	chr8	83573411	83573455	-	41.7927	47.9745	52.0746	36.0043	37.1486	40.821	47.5773	48.4933	49.5331	53.3086	40.4166	40.4031	36.8619	54.0082	52.4034	52.2719	46.082	58.8344	61.873	41.0874	52.0966	46.2339	45.1937
GSMG0038660	Tecr	trans-2,3-enoyl-CoA reductase	chr8:83571700-83594491	2410016D23Rik,A230102P12Rik,D17Ertd178e,Gpsn2,SC2	ENSMUSG00000031708	106529	e5.0	21169	21272	chr8	83573220	83573323	-	180.753	191.88	184.849	145.129	163.857	166.987	213.726	168.899	158.23	191.549	157.036	134.351	136.028	187.619	190.66	261.582	211.943	258.584	254.837	209.98	251.992	204.743	215.157
GSMG0038660	Tecr	trans-2,3-enoyl-CoA reductase	chr8:83571700-83594491	2410016D23Rik,A230102P12Rik,D17Ertd178e,Gpsn2,SC2	ENSMUSG00000031708	106529	ae5.0	21273	21348	chr8	83573144	83573219	-	1.38899	1.43629	1.80032	1.16179	1.36993	1.50351	0.902792	1.92233	NA	1.60585	1.4071	NA	1.3339	1.49162	1.7712	2.05478	1.09836	2.41065	2.74852	1.51572	1.89677	1.97836	1.41917
GSMG0038660	Tecr	trans-2,3-enoyl-CoA reductase	chr8:83571700-83594491	2410016D23Rik,A230102P12Rik,D17Ertd178e,Gpsn2,SC2	ENSMUSG00000031708	106529	e6.0	21349	21464	chr8	83573028	83573143	-	201.244	216.13	200.715	168.264	161.796	182.175	233.189	176.946	186.255	214.902	178.79	146.598	142.417	193.685	199.694	300.932	225.006	288.992	266.253	237.784	289.328	220.09	254.702
GSMG0038660	Tecr	trans-2,3-enoyl-CoA reductase	chr8:83571700-83594491	2410016D23Rik,A230102P12Rik,D17Ertd178e,Gpsn2,SC2	ENSMUSG00000031708	106529	e7.0	21546	21651	chr8	83572841	83572946	-	209.94	224.309	192.317	166.007	161.97	181.426	215.752	170.88	172.36	216.075	172.149	154.901	141.67	195.205	203.327	295.631	227.639	304.536	273.392	238.669	279.697	222.072	269.232
GSMG0038660	Tecr	trans-2,3-enoyl-CoA reductase	chr8:83571700-83594491	2410016D23Rik,A230102P12Rik,D17Ertd178e,Gpsn2,SC2	ENSMUSG00000031708	106529	e8.0	21739	21811	chr8	83572681	83572753	-	178.894	194.53	165.59	159.708	150.398	160.534	184.477	141.508	149.241	183.794	147.743	133.128	135.523	167.091	170.338	258.504	194.587	265.615	251.409	203.928	252.026	189.284	223.001
GSMG0038660	Tecr	trans-2,3-enoyl-CoA reductase	chr8:83571700-83594491	2410016D23Rik,A230102P12Rik,D17Ertd178e,Gpsn2,SC2	ENSMUSG00000031708	106529	e9.0	21900	21943	chr8	83572549	83572592	-	71.4503	79.7152	68.7972	64.9035	63.3715	66.4441	80.0395	60.9729	63.3726	72.9142	60.0704	51.831	58.1589	67.9948	68.7872	120.183	78.1006	104.459	110.475	92.312	105.226	78.7176	87.2539
GSMG0038660	Tecr	trans-2,3-enoyl-CoA reductase	chr8:83571700-83594491	2410016D23Rik,A230102P12Rik,D17Ertd178e,Gpsn2,SC2	ENSMUSG00000031708	106529	e10.0	22037	22094	chr8	83572398	83572455	-	219.85	215.527	198.198	185.122	184.749	185.568	231.747	181.152	181.905	196.331	169.184	146.936	162.401	189.751	193.221	321.665	233.589	295.267	306.779	264.501	298.696	227.346	257.958
GSMG0038660	Tecr	trans-2,3-enoyl-CoA reductase	chr8:83571700-83594491	2410016D23Rik,A230102P12Rik,D17Ertd178e,Gpsn2,SC2	ENSMUSG00000031708	106529	e11.0	22172	22260	chr8	83572232	83572320	-	227.074	221.113	210.326	189.844	179.815	201.231	240.999	183.254	190.792	205.658	174.672	148.417	167.626	196.58	201.264	322.133	231.405	317.541	311.018	262.173	312.24	231.664	265.682
GSMG0038660	Tecr	trans-2,3-enoyl-CoA reductase	chr8:83571700-83594491	2410016D23Rik,A230102P12Rik,D17Ertd178e,Gpsn2,SC2	ENSMUSG00000031708	106529	e12.0	22434	22479	chr8	83572013	83572058	-	206.872	203.77	193.351	175.964	159.375	181.496	228.332	161.562	176.957	195.948	157.722	129.817	152.972	178.772	189.268	297.11	214.714	287.493	268.998	233.054	282.017	206.748	234.297
GSMG0038660	Tecr	trans-2,3-enoyl-CoA reductase	chr8:83571700-83594491	2410016D23Rik,A230102P12Rik,D17Ertd178e,Gpsn2,SC2	ENSMUSG00000031708	106529	e13.0	22557	22792	chr8	83571700	83571935	-	142.355	143.949	131.3	111.441	115.125	127.111	157.143	109.142	122.092	128.912	107.037	85.5067	106.767	126.16	135.646	212.098	148.122	210.757	188.221	171.106	191.683	145.542	156.294
GSMG0038662	NULL	NULL	chr8:83666536-83668467	NULL	NULL	NULL	e1.0	1	1932	chr8	83666536	83668467	-	2.92536	2.58813	2.59832	2.41479	2.69477	2.4423	1.843	1.91792	2.13124	2.30316	2.32218	1.53299	2.35854	2.18765	1.65809	4.20761	2.82022	3.08735	4.37725	3.98464	3.20494	3.62594	3.03096
GSMG0038663	Pkn1	protein kinase N1	chr8:83669762-83699179	F730027O18Rik,PAK1,Pkn,PRK1,Prkcl1,Stk3	ENSMUSG00000057672	320795	e6.0	11996	12140	chr8	83687040	83687184	-	7.53504	6.39973	7.49719	6.83388	6.76024	5.16932	5.60768	5.37614	4.12367	6.17939	5.88753	6.00906	7.89216	4.67796	5.64868	6.13807	7.37541	4.55605	6.28695	7.20264	6.20227	6.30246	6.53857
GSMG0038663	Pkn1	protein kinase N1	chr8:83669762-83699179	F730027O18Rik,PAK1,Pkn,PRK1,Prkcl1,Stk3	ENSMUSG00000057672	320795	e7.0	14399	14544	chr8	83684636	83684781	-	5.99872	5.36133	4.9785	5.88318	5.70247	3.92851	4.20252	5.82603	4.225	5.27869	5.98975	4.2201	6.01277	5.89188	3.85335	5.53647	5.56241	4.71355	6.04751	4.89667	5.46295	4.49255	3.78986
GSMG0038663	Pkn1	protein kinase N1	chr8:83669762-83699179	F730027O18Rik,PAK1,Pkn,PRK1,Prkcl1,Stk3	ENSMUSG00000057672	320795	e8.0	14964	15177	chr8	83684003	83684216	-	6.90291	6.233	6.35306	5.37935	6.25837	6.12498	5.97262	5.41316	5.10145	5.86185	5.98841	4.2363	7.57114	6.97936	3.71296	7.40315	5.38688	7.43897	5.67253	6.43943	4.66589	6.54736	3.7642
GSMG0038663	Pkn1	protein kinase N1	chr8:83669762-83699179	F730027O18Rik,PAK1,Pkn,PRK1,Prkcl1,Stk3	ENSMUSG00000057672	320795	e9.0	15587	15781	chr8	83683399	83683593	-	6.21592	5.00888	5.97555	6.32949	5.63398	5.90314	5.79988	5.75743	5.08939	4.23338	5.29781	4.46878	6.1156	5.31601	3.15684	6.46177	3.86624	6.26883	4.5984	6.50292	4.91447	5.8449	3.20006
GSMG0038663	Pkn1	protein kinase N1	chr8:83669762-83699179	F730027O18Rik,PAK1,Pkn,PRK1,Prkcl1,Stk3	ENSMUSG00000057672	320795	e10.0	17891	18000	chr8	83681180	83681289	-	9.05907	7.53998	8.21553	9.18613	7.61075	6.74958	6.83852	6.97642	5.98375	5.07076	5.16211	6.0533	7.15116	7.36551	5.2538	8.04449	5.176	5.34239	5.75252	10.3625	6.15701	8.06706	4.33228
GSMG0038663	Pkn1	protein kinase N1	chr8:83669762-83699179	F730027O18Rik,PAK1,Pkn,PRK1,Prkcl1,Stk3	ENSMUSG00000057672	320795	e11.0	18083	18226	chr8	83680954	83681097	-	7.92027	8.08943	7.64541	7.37347	6.58891	9.23607	6.07296	7.45875	6.64224	6.00544	5.64664	5.23618	6.49982	7.89693	6.57251	8.23667	6.97971	4.623	7.91828	8.83926	7.63276	8.30329	5.01375
GSMG0038663	Pkn1	protein kinase N1	chr8:83669762-83699179	F730027O18Rik,PAK1,Pkn,PRK1,Prkcl1,Stk3	ENSMUSG00000057672	320795	e12.0	21174	21249	chr8	83677931	83678006	-	12.5039	7.86169	7.29566	7.81383	8.27958	11.5466	10.1622	8.3401	6.52486	7.48097	8.0983	7.73942	5.97204	8.73713	5.94694	8.74539	8.40456	6.74461	10.4725	8.70567	9.00281	8.87661	5.82339
GSMG0038663	Pkn1	protein kinase N1	chr8:83669762-83699179	F730027O18Rik,PAK1,Pkn,PRK1,Prkcl1,Stk3	ENSMUSG00000057672	320795	e13.0	21333	21474	chr8	83677706	83677847	-	8.97259	7.19614	7.29815	6.61115	7.02968	7.89484	6.98064	6.74991	4.7924	6.04926	5.80926	5.97016	5.50606	8.28235	5.21587	7.74555	5.49125	6.8561	10.0798	8.18046	8.34651	7.7509	6.365
GSMG0038663	Pkn1	protein kinase N1	chr8:83669762-83699179	F730027O18Rik,PAK1,Pkn,PRK1,Prkcl1,Stk3	ENSMUSG00000057672	320795	e14.0	21563	21656	chr8	83677524	83677617	-	10.2433	9.31676	8.92696	7.03566	8.92323	8.81955	6.64377	6.69093	4.91713	7.52625	5.78177	7.47554	6.32543	8.41356	8.68786	11.1765	5.9552	8.24735	7.62033	10.1758	8.70585	7.27303	6.99625
GSMG0038663	Pkn1	protein kinase N1	chr8:83669762-83699179	F730027O18Rik,PAK1,Pkn,PRK1,Prkcl1,Stk3	ENSMUSG00000057672	320795	e15.0	25470	25549	chr8	83673631	83673710	-	9.49501	10.2107	9.0445	6.91769	7.17906	8.86651	5.8397	6.53168	5.75534	9.17749	5.41007	6.03477	6.61353	7.05419	8.01783	9.01861	10.0496	8.57519	8.46777	8.86006	7.62687	6.75482	6.41936
GSMG0038663	Pkn1	protein kinase N1	chr8:83669762-83699179	F730027O18Rik,PAK1,Pkn,PRK1,Prkcl1,Stk3	ENSMUSG00000057672	320795	e16.0	25624	25699	chr8	83673481	83673556	-	6.58593	9.05708	8.57225	7.26069	5.46181	7.69641	6.19394	5.15213	5.36033	6.61818	3.79319	6.14174	6.41175	6.37959	6.533	8.66531	8.06092	8.33142	8.5883	7.23948	5.65466	6.7269	5.59378
GSMG0038663	Pkn1	protein kinase N1	chr8:83669762-83699179	F730027O18Rik,PAK1,Pkn,PRK1,Prkcl1,Stk3	ENSMUSG00000057672	320795	e17.0	25787	25878	chr8	83673302	83673393	-	8.96055	10.655	9.44381	11.5925	8.0213	10.8939	8.17569	6.7802	7.63028	7.37073	6.55826	8.41821	6.40993	6.43328	6.51565	8.63728	7.23641	9.72283	11.9715	8.39105	8.98298	7.84755	7.6836
GSMG0038663	Pkn1	protein kinase N1	chr8:83669762-83699179	F730027O18Rik,PAK1,Pkn,PRK1,Prkcl1,Stk3	ENSMUSG00000057672	320795	e18.0	26848	27024	chr8	83672156	83672332	-	9.96349	9.35077	8.93785	7.23486	8.50931	10.465	10.8487	8.04473	8.65787	6.9026	7.25497	6.16539	8.67507	6.24587	6.28546	10.3354	7.53447	8.11822	11.3101	10.1826	8.40294	10.0196	6.27558
GSMG0038663	Pkn1	protein kinase N1	chr8:83669762-83699179	F730027O18Rik,PAK1,Pkn,PRK1,Prkcl1,Stk3	ENSMUSG00000057672	320795	e19.0	27211	27273	chr8	83671907	83671969	-	11.6316	11.7394	10.1576	8.89371	10.1102	9.44258	8.82033	9.31303	8.51424	7.66748	9.86059	7.11456	10.0863	7.81495	7.88112	11.5397	10.1051	7.72489	9.43475	10.1441	9.85413	9.2512	7.17167
GSMG0038663	Pkn1	protein kinase N1	chr8:83669762-83699179	F730027O18Rik,PAK1,Pkn,PRK1,Prkcl1,Stk3	ENSMUSG00000057672	320795	e20.0	27387	27463	chr8	83671717	83671793	-	10.9205	9.3434	10.6792	7.64744	8.10041	10.1096	7.79736	7.76528	10.4766	7.47975	8.48078	5.87894	6.34142	9.03559	5.55471	8.29327	10.5973	6.46619	9.46274	8.48944	7.95978	7.82945	7.0938
GSMG0038663	Pkn1	protein kinase N1	chr8:83669762-83699179	F730027O18Rik,PAK1,Pkn,PRK1,Prkcl1,Stk3	ENSMUSG00000057672	320795	e21.0	27739	27881	chr8	83671299	83671441	-	9.28331	6.1463	9.43189	5.98451	7.13475	7.84271	7.00679	6.55596	6.62543	5.30674	6.13698	6.23378	8.45882	6.19035	7.12316	8.18214	7.85665	6.49858	7.8712	8.07524	7.01537	8.59044	6.90684
GSMG0038663	Pkn1	protein kinase N1	chr8:83669762-83699179	F730027O18Rik,PAK1,Pkn,PRK1,Prkcl1,Stk3	ENSMUSG00000057672	320795	e22.0	28151	28258	chr8	83670922	83671029	-	8.23627	7.79776	7.53395	6.23638	7.71333	7.34202	9.27183	6.48032	6.54065	6.48295	6.61026	5.79982	8.41089	5.52665	6.26416	9.17637	9.63804	5.91828	8.21709	8.17688	8.53087	10.2119	5.79697
GSMG0038663	Pkn1	protein kinase N1	chr8:83669762-83699179	F730027O18Rik,PAK1,Pkn,PRK1,Prkcl1,Stk3	ENSMUSG00000057672	320795	e23.0	28361	28441	chr8	83670739	83670819	-	8.03735	7.53259	8.91353	8.77737	7.17441	8.55433	7.73758	8.06634	7.64272	6.12254	7.53081	5.53852	8.09665	6.52867	6.45835	10.1253	9.56397	8.00011	8.03551	8.52897	8.99176	11.1172	6.26095
GSMG0038663	Pkn1	protein kinase N1	chr8:83669762-83699179	F730027O18Rik,PAK1,Pkn,PRK1,Prkcl1,Stk3	ENSMUSG00000057672	320795	e24.0	28812	29418	chr8	83669762	83670368	-	5.62108	3.80747	4.48096	3.78081	3.98845	3.5673	3.30177	3.58201	3.98667	3.21147	3.81561	2.95038	3.62161	3.87005	2.80066	4.88762	6.03765	4.73978	5.73545	4.73961	5.30879	5.66954	3.96904
GSMG0038663	Pkn1	protein kinase N1	chr8:83669762-83699179	F730027O18Rik,PAK1,Pkn,PRK1,Prkcl1,Stk3	ENSMUSG00000057672	320795	e4.0	6244	6544	chr8	83692636	83692936	-	5.87049	5.11278	5.15801	4.2427	5.18956	4.39999	5.19423	4.44664	4.33978	3.19874	3.77549	3.81202	4.55154	4.40409	3.77151	5.46075	4.24476	4.02394	4.83851	6.11074	4.39218	4.7235	2.94465
GSMG0038663	Pkn1	protein kinase N1	chr8:83669762-83699179	F730027O18Rik,PAK1,Pkn,PRK1,Prkcl1,Stk3	ENSMUSG00000057672	320795	e5.0	7980	8131	chr8	83691049	83691200	-	8.10355	4.97071	7.83496	5.59728	5.09762	6.88606	7.07962	6.16842	5.01878	3.63587	5.97082	4.14853	5.91844	4.84336	4.12782	5.70181	5.40385	3.76634	6.57948	6.7149	6.27718	5.80159	4.92235
GSMG0038666	Gm26721	predicted gene, 26721	chr8:83887079-83899505	NULL	ENSMUSG00000096943	105243235	e5.0	11949	12427	chr8	83887079	83887557	-	2.23025	NA	2.62042	1.37527	1.49199	1.239	2.13257	NA	1.23013	1.63289	1.10447	1.39387	1.198	NA	0.741943	NA	NA	NA	1.6472	NA	NA	NA	NA
GSMG0038666	Gm26721	predicted gene, 26721	chr8:83887079-83899505	NULL	ENSMUSG00000096943	105243235	e1.0	1	325	chr8	83899181	83899505	-	1.08295	NA	0.969366	NA	NA	NA	NA	NA	NA	NA	NA	NA	NA	NA	NA	NA	NA	NA	NA	NA	NA	NA	NA
GSMG0038666	Gm26721	predicted gene, 26721	chr8:83887079-83899505	NULL	ENSMUSG00000096943	105243235	e2.0	9196	9219	chr8	83890287	83890310	-	1.93419	NA	1.58749	1.18936	2.25544	1.30624	1.36466	NA	NA	1.36342	1.00436	NA	NA	NA	1.7279	NA	NA	NA	1.12822	NA	NA	NA	NA
GSMG0038666	Gm26721	predicted gene, 26721	chr8:83887079-83899505	NULL	ENSMUSG00000096943	105243235	e3.0	9490	9598	chr8	83889908	83890016	-	2.80384	NA	2.39403	1.82713	3.1799	1.75003	1.25461	NA	1.01507	1.07664	1.37017	1.49658	0.806935	NA	1.81893	NA	NA	NA	1.69002	NA	NA	NA	NA
GSMG0038668	NULL	NULL	chr8:84004235-84004778	NULL	NULL	NULL	e1.0	1	544	chr8	84004235	84004778	-	NA	NA	NA	NA	NA	NA	NA	NA	NA	NA	NA	NA	NA	NA	NA	NA	NA	1.04225	1.15254	NA	NA	NA	NA
GSMG0038672	Gm10643	predicted gene 10643	chr8:84063561-84065137	NULL	ENSMUSG00000074215	NULL	e1.0	1	1577	chr8	84063561	84065137	-	NA	NA	0.920726	NA	NA	NA	NA	NA	NA	NA	NA	NA	NA	NA	NA	NA	NA	NA	1.26831	NA	NA	NA	NA
GSMG0038674	Dcaf15	DDB1 and CUL4 associated factor 15	chr8:84097072-84104774	NULL	ENSMUSG00000037103	212123	e2.0	1722	1819	chr8	84102956	84103053	-	2.65228	4.06578	3.67819	4.52132	3.32452	3.15308	4.75936	4.16585	2.95229	3.40604	3.87738	4.99216	4.30817	4.14158	3.69541	5.7176	4.94627	3.56227	2.56098	4.04992	3.95172	2.69975	4.07937
GSMG0038674	Dcaf15	DDB1 and CUL4 associated factor 15	chr8:84097072-84104774	NULL	ENSMUSG00000037103	212123	e3.0	1894	2029	chr8	84102746	84102881	-	6.2309	7.52016	5.61111	6.53816	6.45906	6.86652	6.64304	6.91101	6.56786	7.84447	6.53165	6.53237	6.37661	7.39249	5.52838	9.07008	7.34083	6.02868	6.66788	5.96723	7.97476	5.7949	6.36454
GSMG0038674	Dcaf15	DDB1 and CUL4 associated factor 15	chr8:84097072-84104774	NULL	ENSMUSG00000037103	212123	e4.0	2505	2611	chr8	84102164	84102270	-	6.17767	8.44255	7.48177	9.5815	6.30555	6.28539	7.26117	6.04769	9.07815	6.39793	5.97481	6.57852	7.29038	8.16899	6.32359	7.68173	7.42477	8.25233	6.04324	6.31137	7.32246	8.42202	5.29934
GSMG0038674	Dcaf15	DDB1 and CUL4 associated factor 15	chr8:84097072-84104774	NULL	ENSMUSG00000037103	212123	e5.0	2704	2843	chr8	84101932	84102071	-	5.6363	8.63978	6.00016	5.5133	4.31122	6.48825	6.4203	5.02245	5.80202	5.37149	4.99939	3.82399	5.45824	5.98468	4.68536	7.20328	4.46185	6.34099	2.89563	6.96614	6.82855	5.78792	4.50237
GSMG0038674	Dcaf15	DDB1 and CUL4 associated factor 15	chr8:84097072-84104774	NULL	ENSMUSG00000037103	212123	e6.0	2929	3099	chr8	84101676	84101846	-	4.9058	5.97638	6.40219	4.54483	4.57559	4.97185	6.1512	3.84055	3.35632	4.40165	4.94359	3.92556	4.25454	4.54618	4.80548	6.44495	4.63792	4.96595	5.27462	6.85353	7.25009	5.3421	4.03846
GSMG0038674	Dcaf15	DDB1 and CUL4 associated factor 15	chr8:84097072-84104774	NULL	ENSMUSG00000037103	212123	e7.0	5583	6017	chr8	84098758	84099192	-	7.14541	7.81193	7.89471	6.64006	6.52622	7.45239	8.28393	6.21344	6.40639	5.15267	6.47396	5.70265	7.31781	6.63602	6.79293	9.17857	7.86244	7.31114	6.78864	7.84803	8.46898	7.8753	4.90133
GSMG0038674	Dcaf15	DDB1 and CUL4 associated factor 15	chr8:84097072-84104774	NULL	ENSMUSG00000037103	212123	e8.0	6105	6196	chr8	84098579	84098670	-	8.9928	8.01142	7.27935	5.34662	7.40583	9.84111	9.78271	5.22699	4.76035	6.64893	5.61711	7.45891	9.37271	6.73132	6.73418	10.3256	10.9473	6.58667	8.29192	7.81386	6.67569	6.75941	7.5985
GSMG0038674	Dcaf15	DDB1 and CUL4 associated factor 15	chr8:84097072-84104774	NULL	ENSMUSG00000037103	212123	e9.0	6285	6413	chr8	84098362	84098490	-	7.77497	8.49772	8.01266	5.96657	6.4856	9.85422	8.82353	6.55718	6.45961	8.75732	5.99402	7.98056	6.48813	8.4505	6.58676	11.8694	8.39302	7.07678	8.42439	8.93954	8.15379	7.12553	6.31285
GSMG0038674	Dcaf15	DDB1 and CUL4 associated factor 15	chr8:84097072-84104774	NULL	ENSMUSG00000037103	212123	e10.0	6491	6576	chr8	84098199	84098284	-	9.61192	11.8035	10.2498	7.8163	8.52735	11.3967	11.1093	7.13121	6.82684	8.53055	8.03103	7.79191	8.77919	7.04104	7.64359	12.3839	7.51844	6.30698	10.352	10.2799	8.58055	7.91691	7.75059
GSMG0038674	Dcaf15	DDB1 and CUL4 associated factor 15	chr8:84097072-84104774	NULL	ENSMUSG00000037103	212123	e11.0	6735	6839	chr8	84097936	84098040	-	7.30726	10.2106	9.05035	7.69128	7.67829	11.6107	8.36399	6.96091	8.962	7.75306	7.77168	6.95387	9.20486	8.04397	7.91059	8.8981	8.00126	6.36894	10.5449	9.00463	8.25575	8.89548	7.39912
GSMG0038674	Dcaf15	DDB1 and CUL4 associated factor 15	chr8:84097072-84104774	NULL	ENSMUSG00000037103	212123	e12.0	6923	7038	chr8	84097737	84097852	-	9.102	9.24594	10.5727	10.2651	7.48598	10.0102	10.1761	9.28406	11.5399	8.47936	8.5397	7.89947	9.756	8.69067	11.3218	11.5163	8.56043	9.22724	9.36285	9.87234	9.19453	7.14587	7.09131
GSMG0038674	Dcaf15	DDB1 and CUL4 associated factor 15	chr8:84097072-84104774	NULL	ENSMUSG00000037103	212123	ae12.0	7039	7152	chr8	84097623	84097736	-	NA	NA	NA	NA	NA	NA	NA	NA	NA	NA	NA	NA	NA	NA	NA	NA	NA	NA	0.97298	NA	NA	NA	NA
GSMG0038674	Dcaf15	DDB1 and CUL4 associated factor 15	chr8:84097072-84104774	NULL	ENSMUSG00000037103	212123	e13.0	7267	7703	chr8	84097072	84097508	-	5.97621	6.18275	6.54115	6.23418	5.31904	5.8015	8.41204	5.26847	5.70567	4.13018	5.28387	6.05233	4.48905	4.51407	4.58151	7.40862	4.84058	5.18161	6.14747	6.83765	5.16599	5.79229	4.68296
GSMG0038675	Cc2d1a	coiled-coil and C2 domain containing 1A	chr8:84132829-84147753	Freud-1,Tape	ENSMUSG00000036686	212139	e15.0	10562	10684	chr8	84137070	84137192	-	20.1018	19.6483	16.4889	19.6928	18.622	17.7906	16.7944	16.0392	15.3781	15.5088	15.8121	14.6303	18.1734	16.8534	16.8213	23.8674	19.8667	20.407	19.8215	19.3247	18.9503	20.1432	15.4783
GSMG0038675	Cc2d1a	coiled-coil and C2 domain containing 1A	chr8:84132829-84147753	Freud-1,Tape	ENSMUSG00000036686	212139	e1.0	1	107	chr8	84147647	84147753	-	14.7129	16.8617	10.9903	11.1149	14.2269	16.9992	12.6697	13.0247	14.5273	12.4012	11.3181	9.69385	13.8516	13.135	12.9186	17.6885	17.8289	13.7254	13.0795	19.5736	14.0754	13.8491	11.7672
GSMG0038675	Cc2d1a	coiled-coil and C2 domain containing 1A	chr8:84132829-84147753	Freud-1,Tape	ENSMUSG00000036686	212139	e16.0	10766	10824	chr8	84136930	84136988	-	20.7519	23.4716	21.3214	21.741	22.0157	18.3517	22.466	20.5352	18.3955	20.1163	19.3002	18.72	21.3958	19.6835	21.6602	24.2035	26.363	24.4205	22.6214	23.2916	22.9288	25.9336	24.1753
GSMG0038675	Cc2d1a	coiled-coil and C2 domain containing 1A	chr8:84132829-84147753	Freud-1,Tape	ENSMUSG00000036686	212139	e17.0	10899	11015	chr8	84136739	84136855	-	17.3249	21.593	18.6836	18.6946	23.3679	17.4087	19.7131	18.6579	17.3491	18.3815	16.603	18.4854	20.6086	17.9621	15.6843	23.0956	22.9342	21.3008	20.8458	20.757	20.26	23.159	19.5109
GSMG0038675	Cc2d1a	coiled-coil and C2 domain containing 1A	chr8:84132829-84147753	Freud-1,Tape	ENSMUSG00000036686	212139	e18.0	11794	11867	chr8	84135887	84135960	-	14.7923	17.3069	16.126	16.1017	17.0725	16.0134	15.3013	14.61	14.0485	16.1942	13.4803	14.7327	15.2278	12.2611	11.3933	20.2743	18.2969	18.9531	18.5529	15.4299	17.6179	15.3667	12.5236
GSMG0038675	Cc2d1a	coiled-coil and C2 domain containing 1A	chr8:84132829-84147753	Freud-1,Tape	ENSMUSG00000036686	212139	e19.0	11938	11996	chr8	84135758	84135816	-	21.5025	22.3203	21.9421	21.0864	22.4483	19.2103	20.2886	15.9464	18.2732	18.047	16.5024	18.7372	17.3354	19.4611	15.6243	23.7981	19.185	24.6251	24.483	20.662	25.6621	21.7532	20.5084
GSMG0038675	Cc2d1a	coiled-coil and C2 domain containing 1A	chr8:84132829-84147753	Freud-1,Tape	ENSMUSG00000036686	212139	e20.0	12098	12149	chr8	84135605	84135656	-	25.1716	26.2967	24.6839	24.9353	24.6648	21.6268	19.9128	18.7342	20.3798	19.9962	19.1636	20.8142	16.6624	21.1997	17.6313	24.7058	21.639	24.6051	27.9299	21.5091	27.7035	27.9805	23.0621
GSMG0038675	Cc2d1a	coiled-coil and C2 domain containing 1A	chr8:84132829-84147753	Freud-1,Tape	ENSMUSG00000036686	212139	e21.0	12593	12692	chr8	84135062	84135161	-	24.8334	27.5211	21.981	27.5321	24.4443	21.3528	20.6629	19.3985	20.8073	21.4305	20.3564	22.533	19.8763	22.0553	19.0511	27.113	24.2996	22.5566	22.3425	22.8154	26.6093	27.4372	20.8654
GSMG0038675	Cc2d1a	coiled-coil and C2 domain containing 1A	chr8:84132829-84147753	Freud-1,Tape	ENSMUSG00000036686	212139	e22.0	12767	12857	chr8	84134897	84134987	-	26.9285	22.488	22.3587	27.3015	26.8515	23.7339	24.2219	19.3785	21.2154	20.1799	22.5533	16.3689	21.4036	19.9292	17.295	26.5335	26.2931	22.8034	25.4969	21.9865	24.8593	27.3965	22.2561
GSMG0038675	Cc2d1a	coiled-coil and C2 domain containing 1A	chr8:84132829-84147753	Freud-1,Tape	ENSMUSG00000036686	212139	e23.0	12995	13132	chr8	84134622	84134759	-	23.7471	23.5302	21.5535	23.7357	23.3037	22.0471	20.6645	17.7761	18.3179	16.0189	19.4214	14.549	18.7938	16.4051	17.3865	24.0055	22.6751	21.9738	21.0302	23.1411	22.428	20.6939	22.0635
GSMG0038675	Cc2d1a	coiled-coil and C2 domain containing 1A	chr8:84132829-84147753	Freud-1,Tape	ENSMUSG00000036686	212139	e24.0	13217	13278	chr8	84134476	84134537	-	25.5644	27.3382	22.6683	25.4597	26.9579	25.8539	23.5135	18.8559	21.7631	17.8674	19.9135	19.3128	19.5655	22.6741	21.4436	23.7807	23.9288	23.9821	26.6944	25.12	23.9988	24.5855	21.4157
GSMG0038675	Cc2d1a	coiled-coil and C2 domain containing 1A	chr8:84132829-84147753	Freud-1,Tape	ENSMUSG00000036686	212139	e25.0	13714	13777	chr8	84133977	84134040	-	17.4774	20.9825	18.3253	18.8053	23.6184	19.596	15.8745	15.4026	15.7642	16.9504	15.3686	15.6887	17.1734	19.6846	15.0265	19.8816	20.7557	17.0462	19.2131	20.3183	20.6379	21.4356	15.7766
GSMG0038675	Cc2d1a	coiled-coil and C2 domain containing 1A	chr8:84132829-84147753	Freud-1,Tape	ENSMUSG00000036686	212139	e26.0	13864	13990	chr8	84133764	84133890	-	18.1629	19.9314	19.906	18.3895	19.8371	18.4144	17.6085	13.5963	13.1684	13.2959	14.1497	12.8927	17.2197	15.2504	13.1399	22.5741	21.0735	15.6519	16.5879	19.9902	16.7596	18.8989	14.8427
GSMG0038675	Cc2d1a	coiled-coil and C2 domain containing 1A	chr8:84132829-84147753	Freud-1,Tape	ENSMUSG00000036686	212139	e27.0	14214	14290	chr8	84133464	84133540	-	18.0897	15.8193	17.2585	16.9229	20.0083	17.1689	14.3587	12.4204	12.509	12.4454	12.2377	11.202	16.0556	14.1994	10.1396	21.3201	17.3744	18.0088	17.6964	19.7483	12.3991	16.3632	14.3733
GSMG0038675	Cc2d1a	coiled-coil and C2 domain containing 1A	chr8:84132829-84147753	Freud-1,Tape	ENSMUSG00000036686	212139	e2.0	1305	1440	chr8	84146314	84146449	-	12.7456	18.0024	11.7197	13.9667	16.2342	16.1942	14.5756	13.5869	13.7132	12.7986	11.1086	13.3777	13.9681	12.8869	12.2766	15.4476	15.8344	15.8664	14.3165	18.7922	14.2483	14.9898	14.8414
GSMG0038675	Cc2d1a	coiled-coil and C2 domain containing 1A	chr8:84132829-84147753	Freud-1,Tape	ENSMUSG00000036686	212139	e28.0	14375	14422	chr8	84133332	84133379	-	18.0747	16.7743	16.6073	15.2341	19.5087	17.9277	13.6701	12.0374	14.8239	11.9541	11.8085	11.3525	15.7922	14.4627	12.2249	22.1036	19.2677	16.5502	18.0298	20.0229	12.2783	17.1311	13.4329
GSMG0038675	Cc2d1a	coiled-coil and C2 domain containing 1A	chr8:84132829-84147753	Freud-1,Tape	ENSMUSG00000036686	212139	e29.0	14497	14925	chr8	84132829	84133257	-	17.9719	17.7177	14.5673	19.0778	18.3791	17.7091	16.7963	13.7598	15.6499	12.638	13.0497	10.8859	15.7912	13.2644	12.8472	21.8534	19.3557	16.8405	16.7413	20.0738	18.7518	19.8614	15.0379
GSMG0038675	Cc2d1a	coiled-coil and C2 domain containing 1A	chr8:84132829-84147753	Freud-1,Tape	ENSMUSG00000036686	212139	e3.0	3533	3645	chr8	84144109	84144221	-	19.7241	18.1343	15.851	15.7603	21.6628	18.5411	17.9299	17.5222	16.5102	14.3035	14.4587	14.4946	15.9304	16.2613	11.9555	19.0531	23.971	21.4183	18.267	21.2855	17.7194	19.7411	14.7825
GSMG0038675	Cc2d1a	coiled-coil and C2 domain containing 1A	chr8:84132829-84147753	Freud-1,Tape	ENSMUSG00000036686	212139	e4.0	3731	3796	chr8	84143958	84144023	-	19.1788	17.853	15.5603	18.2696	24.3424	20.0319	17.5479	15.3247	18.2534	16.3883	19.1741	15.8466	17.7032	16.7638	12.9447	24.9257	23.3056	24.2196	20.6196	22.9221	17.8465	20.7261	15.6842
GSMG0038675	Cc2d1a	coiled-coil and C2 domain containing 1A	chr8:84132829-84147753	Freud-1,Tape	ENSMUSG00000036686	212139	e5.0	4012	4146	chr8	84143608	84143742	-	19.0977	18.3104	15.5401	16.2096	22.0342	18.4068	18.2679	16.1413	15.428	16.5734	16.2761	13.9877	20.9101	17.7747	14.4092	19.5698	21.9621	21.1536	16.5028	19.4459	18.7131	20.076	12.7294
GSMG0038675	Cc2d1a	coiled-coil and C2 domain containing 1A	chr8:84132829-84147753	Freud-1,Tape	ENSMUSG00000036686	212139	e6.0	4245	4467	chr8	84143287	84143509	-	17.8537	16.7516	13.9048	14.4554	18.2266	13.4629	13.9732	12.707	16.2758	13.325	14.5051	11.6838	17.5588	13.8727	14.4944	19.0067	18.7216	16.1271	13.9947	16.6123	16.7474	19.2598	12.1497
GSMG0038675	Cc2d1a	coiled-coil and C2 domain containing 1A	chr8:84132829-84147753	Freud-1,Tape	ENSMUSG00000036686	212139	e7.0	6555	6673	chr8	84141081	84141199	-	16.9645	19.0827	16.3719	16.1684	12.5785	15.9398	14.5526	13.452	17.0279	12.7926	13.3057	17.0841	16.9377	14.6047	15.8631	19.0571	17.3203	16.761	15.5259	17.4766	16.1575	19.4501	14.2677
GSMG0038675	Cc2d1a	coiled-coil and C2 domain containing 1A	chr8:84132829-84147753	Freud-1,Tape	ENSMUSG00000036686	212139	e8.0	6919	6991	chr8	84140763	84140835	-	13.7395	14.5082	11.882	14.6355	10.5786	13.515	12.9246	11.5421	13.1653	11.9756	10.2536	12.6049	14.8041	12.7389	13.0987	16.393	15.9167	13.6296	12.3024	16.6617	14.3912	16.3648	11.5813
GSMG0038675	Cc2d1a	coiled-coil and C2 domain containing 1A	chr8:84132829-84147753	Freud-1,Tape	ENSMUSG00000036686	212139	e9.0	7077	7148	chr8	84140606	84140677	-	14.0061	12.5095	11.1403	14.6908	11.6132	12.9446	14.4583	12.3572	12.8104	12.4802	10.2186	10.8925	12.9688	12.008	15.2386	13.8603	17.4976	11.6309	13.8702	17.7937	14.8444	14.0995	10.056
GSMG0038675	Cc2d1a	coiled-coil and C2 domain containing 1A	chr8:84132829-84147753	Freud-1,Tape	ENSMUSG00000036686	212139	e10.0	7240	7370	chr8	84140384	84140514	-	15.8037	15.8797	14.0794	13.3939	16.116	16.379	14.4242	12.1787	13.365	12.9247	11.5928	10.979	14.8753	12.576	16.2495	16.9885	21.0128	13.8523	14.9638	19.3563	13.2064	14.3033	11.5971
GSMG0038675	Cc2d1a	coiled-coil and C2 domain containing 1A	chr8:84132829-84147753	Freud-1,Tape	ENSMUSG00000036686	212139	e11.0	7441	7513	chr8	84140241	84140313	-	14.0098	19.2323	14.058	15.1419	16.9617	14.0161	11.9151	11.1442	13.9611	12.9498	13.6345	12.4565	16.283	14.5259	14.9484	20.6021	18.9514	13.2749	15.7877	19.8662	14.5745	15.1562	14.8104
GSMG0038675	Cc2d1a	coiled-coil and C2 domain containing 1A	chr8:84132829-84147753	Freud-1,Tape	ENSMUSG00000036686	212139	e12.0	8331	8464	chr8	84139290	84139423	-	16.139	19.8803	15.5519	17.5163	17.6533	16.037	14.7057	14.3271	15.0794	15.2188	15.25	14.3639	19.2455	16.2361	15.7821	20.6446	23.2801	18.3585	22.529	22.4058	17.9025	18.4191	18.5789
GSMG0038675	Cc2d1a	coiled-coil and C2 domain containing 1A	chr8:84132829-84147753	Freud-1,Tape	ENSMUSG00000036686	212139	e13.0	8925	9036	chr8	84138718	84138829	-	17.9094	17.5315	14.8203	16.2911	17.5373	15.3652	15.1622	15.6639	15.9167	13.1882	13.2254	12.815	15.3031	18.1432	13.77	18.1256	21.7573	16.2955	17.7678	21.1543	17.0294	16.9018	15.8573
GSMG0038675	Cc2d1a	coiled-coil and C2 domain containing 1A	chr8:84132829-84147753	Freud-1,Tape	ENSMUSG00000036686	212139	e14.0	9121	9293	chr8	84138461	84138633	-	13.7452	13.5793	9.44482	9.66977	13.5774	11.6539	10.9835	11.7531	11.8334	11.1368	9.3453	8.71449	14.2406	12.6169	8.87839	16.9232	14.6947	15.0458	12.5116	15.9227	13.6051	13.8441	11.3376
GSMG0038676	Nanos3	nanos homolog 3 (Drosophila)	chr8:84173733-84176552	nos3	ENSMUSG00000056155	244551	e2.0	2581	2820	chr8	84173733	84173972	-	NA	NA	NA	NA	NA	NA	NA	NA	NA	NA	NA	NA	NA	NA	NA	NA	NA	NA	NA	NA	NA	NA	NA
GSMG0038678	Zswim4	zinc finger SWIM-type containing 4	chr8:84210678-84237056	E130119J17Rik	ENSMUSG00000035671	212168	e6.0	10218	10385	chr8	84226672	84226839	-	3.63052	3.17171	3.98146	3.01016	3.68242	5.09572	3.98164	3.80759	4.14465	5.04003	4.09875	4.89384	5.92991	4.04375	3.75824	6.54788	4.62549	3.47912	3.05374	6.49188	5.74204	4.77421	3.60455
GSMG0038678	Zswim4	zinc finger SWIM-type containing 4	chr8:84210678-84237056	E130119J17Rik	ENSMUSG00000035671	212168	e7.0	10891	11241	chr8	84225816	84226166	-	4.56972	3.86702	4.92745	4.15958	4.22663	4.60923	4.60332	5.06318	4.69277	4.98873	4.31838	4.21328	4.54813	5.55404	4.57896	6.67373	5.2085	5.98861	4.84406	6.15424	6.03847	4.87027	2.81297
GSMG0038678	Zswim4	zinc finger SWIM-type containing 4	chr8:84210678-84237056	E130119J17Rik	ENSMUSG00000035671	212168	e8.0	12777	12914	chr8	84224143	84224280	-	4.36921	2.67472	3.18173	3.63492	4.06768	4.74429	3.53374	5.53463	4.71459	4.29485	4.07465	3.55998	5.24575	4.83777	4.45325	5.97718	3.82939	4.53171	6.22398	6.05712	4.67195	4.45225	4.41223
GSMG0038678	Zswim4	zinc finger SWIM-type containing 4	chr8:84210678-84237056	E130119J17Rik	ENSMUSG00000035671	212168	e9.0	13132	13386	chr8	84223671	84223925	-	5.02581	3.58116	3.45864	2.44023	4.59666	5.59548	2.67837	5.67825	4.38185	4.38057	4.14026	3.71767	4.95877	4.75815	4.30204	5.56626	4.9302	6.25993	4.29311	6.48251	5.58387	6.4786	4.06925
GSMG0038678	Zswim4	zinc finger SWIM-type containing 4	chr8:84210678-84237056	E130119J17Rik	ENSMUSG00000035671	212168	e10.0	13702	13837	chr8	84223220	84223355	-	4.41656	5.55931	5.23612	7.15399	5.8628	5.74914	4.43904	6.48558	3.91352	5.24563	4.63624	5.54701	5.19057	6.05847	4.79486	7.16304	4.90771	4.95111	5.66046	6.2454	5.10406	3.93901	4.51344
GSMG0038678	Zswim4	zinc finger SWIM-type containing 4	chr8:84210678-84237056	E130119J17Rik	ENSMUSG00000035671	212168	e11.0	17077	17231	chr8	84219826	84219980	-	5.45975	7.81998	6.51958	6.06768	3.99432	4.97811	5.06152	5.30515	5.47584	4.06338	4.09872	3.82034	4.82208	6.37043	4.44315	6.26845	5.34969	5.8177	5.28017	5.85781	4.19133	4.52318	4.85285
GSMG0038678	Zswim4	zinc finger SWIM-type containing 4	chr8:84210678-84237056	E130119J17Rik	ENSMUSG00000035671	212168	e1.0	1	190	chr8	84236867	84237056	-	NA	NA	NA	NA	NA	NA	NA	NA	0.813953	0.790045	NA	NA	NA	0.972113	NA	1.9648	1.04467	NA	NA	3.04695	1.18224	NA	NA
GSMG0038678	Zswim4	zinc finger SWIM-type containing 4	chr8:84210678-84237056	E130119J17Rik	ENSMUSG00000035671	212168	e12.0	19649	19812	chr8	84217245	84217408	-	4.78302	4.86637	4.90052	4.26479	5.40955	4.41022	3.70705	4.32824	4.64355	4.35581	3.67333	3.71975	5.00554	4.76984	3.25253	5.52336	5.60302	3.43428	4.24291	5.40983	4.78994	3.6469	3.24994
GSMG0038678	Zswim4	zinc finger SWIM-type containing 4	chr8:84210678-84237056	E130119J17Rik	ENSMUSG00000035671	212168	e2.0	1953	2154	chr8	84234903	84235104	-	3.18581	4.45736	3.23556	4.24508	3.51479	4.19796	2.9548	3.66341	4.53453	3.53366	5.10766	3.69942	3.55766	4.98715	4.112	5.12001	5.78109	5.35391	3.91405	4.65115	4.9675	5.21573	3.1153
GSMG0038678	Zswim4	zinc finger SWIM-type containing 4	chr8:84210678-84237056	E130119J17Rik	ENSMUSG00000035671	212168	e13.0	22953	23034	chr8	84214023	84214104	-	6.20896	5.53175	4.59039	4.01886	4.71224	3.71037	3.85893	4.29448	5.14082	4.41625	5.03243	3.93109	5.56115	4.84527	3.37567	5.46719	4.13342	2.93363	4.4267	6.13485	5.13989	4.04458	2.58767
GSMG0038678	Zswim4	zinc finger SWIM-type containing 4	chr8:84210678-84237056	E130119J17Rik	ENSMUSG00000035671	212168	e14.0	24252	26379	chr8	84210678	84212805	-	5.14391	5.33526	6.23696	5.21782	5.59361	5.19373	5.15479	4.93933	5.44678	5.20786	5.4837	4.96779	5.45892	5.24835	4.44143	6.34388	4.48538	4.68686	5.05639	6.27023	5.49399	4.79242	4.35334
GSMG0038678	Zswim4	zinc finger SWIM-type containing 4	chr8:84210678-84237056	E130119J17Rik	ENSMUSG00000035671	212168	e3.0	5960	6316	chr8	84230741	84231097	-	3.93207	3.40275	4.33961	4.07943	3.51559	3.91125	2.84627	5.17055	4.62384	4.10868	4.89186	4.63842	4.66302	4.2979	4.65622	5.3709	3.91097	4.60266	3.89285	5.05436	5.00586	5.06557	4.52083
GSMG0038678	Zswim4	zinc finger SWIM-type containing 4	chr8:84210678-84237056	E130119J17Rik	ENSMUSG00000035671	212168	e4.0	7886	8034	chr8	84229023	84229171	-	3.63857	3.59543	3.18933	4.00461	4.06809	4.1205	2.83084	5.05851	4.28933	3.48632	5.57501	3.37932	5.23047	4.48095	3.92159	5.09212	6.74386	6.59505	4.01387	5.85185	4.36599	3.93706	3.31326
GSMG0038678	Zswim4	zinc finger SWIM-type containing 4	chr8:84210678-84237056	E130119J17Rik	ENSMUSG00000035671	212168	e5.0	8115	8265	chr8	84228792	84228942	-	4.01405	2.06828	2.98937	2.1628	3.08524	2.59116	2.7012	2.9855	3.24912	2.69596	3.1429	3.38045	3.65455	3.08529	2.47874	3.97971	3.97624	3.86694	3.51822	4.86992	3.94901	3.54057	2.4447
GSMG0038680	Mri1	methylthioribose-1-phosphate isomerase 1	chr8:84249906-84257327	2410018C20Rik	ENSMUSG00000004996	67873	e2.0	909	1084	chr8	84256244	84256419	-	10.167	7.25249	11.3555	6.93929	7.53441	8.95074	7.87487	9.70065	12.2786	9.42927	10.1415	8.25741	10.5133	11.2221	11.7834	10.4906	8.14854	10.7063	8.43682	8.31018	10.1913	9.66674	6.54992
GSMG0038680	Mri1	methylthioribose-1-phosphate isomerase 1	chr8:84249906-84257327	2410018C20Rik	ENSMUSG00000004996	67873	ae2.0	1085	1536	chr8	84255792	84256243	-	NA	NA	NA	NA	NA	NA	1.07281	NA	NA	0.864405	1.48348	NA	0.8144	0.862007	1.48409	NA	NA	0.899346	1.41735	NA	NA	NA	NA
GSMG0038680	Mri1	methylthioribose-1-phosphate isomerase 1	chr8:84249906-84257327	2410018C20Rik	ENSMUSG00000004996	67873	e3.0	2976	3152	chr8	84254176	84254352	-	5.63797	5.13334	9.62166	3.62457	4.74824	7.80509	6.20939	7.40944	7.66152	8.53528	9.59042	5.9258	6.91317	8.69288	6.90734	8.67605	7.89457	5.87889	6.50002	6.79784	6.48735	5.67179	4.72361
GSMG0038680	Mri1	methylthioribose-1-phosphate isomerase 1	chr8:84249906-84257327	2410018C20Rik	ENSMUSG00000004996	67873	e4.0	3241	3465	chr8	84253863	84254087	-	6.7015	4.76448	10.5765	6.89718	4.86636	8.39986	8.01648	7.73025	8.48552	8.96663	10.3389	8.22582	7.99046	10.4012	8.03464	9.70641	8.19394	8.87783	7.48456	6.21051	9.23624	6.54141	5.28372
GSMG0038680	Mri1	methylthioribose-1-phosphate isomerase 1	chr8:84249906-84257327	2410018C20Rik	ENSMUSG00000004996	67873	e1.0	1	438	chr8	84256890	84257327	-	3.02142	1.58259	2.56601	1.9312	2.0589	2.68883	2.4536	2.36516	2.6179	3.01456	2.62335	2.23056	2.45919	3.32278	2.50424	4.38866	2.30705	2.80517	2.21459	4.09822	2.57483	2.55953	1.48399
GSMG0038680	Mri1	methylthioribose-1-phosphate isomerase 1	chr8:84249906-84257327	2410018C20Rik	ENSMUSG00000004996	67873	e5.0	5617	7422	chr8	84249906	84251711	-	1.09789	1.08488	1.68332	1.03277	1.02952	1.35627	1.49156	1.66156	1.50925	1.8813	2.03915	1.97661	1.43384	1.93318	1.60243	1.32671	1.37185	1.31752	1.61966	1.16265	1.21308	1.30335	1.16423
GSMG0038681	Ccdc130	coiled-coil domain containing 130	chr8:84257767-84270402	4930527D15Rik	ENSMUSG00000004994	67736	e8.0	9937	10109	chr8	84260294	84260466	-	9.84709	8.51167	7.39269	8.07336	9.8047	9.26745	11.6033	9.11424	9.20256	10.1743	7.27786	8.00072	10.2908	9.09969	6.62613	7.1112	6.78719	5.90886	7.46841	6.64596	6.42328	6.5349	6.85554
GSMG0038681	Ccdc130	coiled-coil domain containing 130	chr8:84257767-84270402	4930527D15Rik	ENSMUSG00000004994	67736	e9.0	11152	11290	chr8	84259113	84259251	-	7.77914	8.9113	6.48324	8.33296	9.77595	7.12068	8.59147	6.31163	8.52247	9.18716	6.14309	6.16306	7.71986	8.45205	5.69438	7.9915	4.47233	4.58718	7.3882	7.22666	4.47988	5.47363	5.03351
GSMG0038681	Ccdc130	coiled-coil domain containing 130	chr8:84257767-84270402	4930527D15Rik	ENSMUSG00000004994	67736	e10.0	11477	12636	chr8	84257767	84258926	-	4.83517	4.29495	4.3894	4.81408	4.96873	4.20609	4.7867	3.81193	3.7657	3.89349	3.71679	3.73637	3.96076	3.88851	3.30001	3.27146	2.67583	2.8836	3.38258	3.01557	2.89391	3.32224	2.43065
GSMG0038681	Ccdc130	coiled-coil domain containing 130	chr8:84257767-84270402	4930527D15Rik	ENSMUSG00000004994	67736	ae2.0	3319	3328	chr8	84267075	84267084	-	NA	NA	NA	NA	NA	NA	NA	NA	NA	NA	1.00549	NA	NA	0.877257	NA	NA	NA	NA	NA	NA	NA	NA	NA
GSMG0038681	Ccdc130	coiled-coil domain containing 130	chr8:84257767-84270402	4930527D15Rik	ENSMUSG00000004994	67736	e2.0	3329	3567	chr8	84266836	84267074	-	7.71672	6.63731	6.32262	7.17374	7.78619	7.99625	8.5121	7.13837	6.88301	7.34387	7.77413	7.98347	7.63867	9.0814	6.20799	5.91436	5.78412	4.98956	5.4269	6.72599	4.60014	4.24392	4.71016
GSMG0038681	Ccdc130	coiled-coil domain containing 130	chr8:84257767-84270402	4930527D15Rik	ENSMUSG00000004994	67736	e3.0	6041	6094	chr8	84264309	84264362	-	7.5295	11.2909	9.38814	8.53306	10.4819	10.5428	10.9712	8.97271	7.08905	8.23888	9.13267	10.5729	9.96339	8.03003	6.51178	7.4169	8.24694	6.56749	9.04181	6.49866	7.69546	5.81158	4.23559
GSMG0038681	Ccdc130	coiled-coil domain containing 130	chr8:84257767-84270402	4930527D15Rik	ENSMUSG00000004994	67736	e1.0	1	61	chr8	84270342	84270402	-	1.01657	NA	NA	1.28659	NA	1.64951	1.36868	1.02325	0.82058	NA	0.990177	1.01881	0.806749	0.939261	0.791725	NA	NA	0.896048	NA	NA	NA	NA	NA
GSMG0038681	Ccdc130	coiled-coil domain containing 130	chr8:84257767-84270402	4930527D15Rik	ENSMUSG00000004994	67736	e4.0	6459	6541	chr8	84263862	84263944	-	8.95331	10.01	9.74813	10.8257	8.63644	9.17864	9.8737	7.65015	9.77922	10.2481	9.63293	10.7169	9.51523	8.21805	7.33954	6.30694	7.94455	7.0831	6.80619	5.89488	6.76432	6.31687	5.36273
GSMG0038681	Ccdc130	coiled-coil domain containing 130	chr8:84257767-84270402	4930527D15Rik	ENSMUSG00000004994	67736	e5.0	7355	7410	chr8	84262993	84263048	-	9.3693	9.95225	8.39942	9.87965	8.89532	8.51463	10.5015	8.2246	9.357	10.5838	9.12999	8.04851	10.1916	7.63259	6.86952	6.10628	5.05587	7.20343	7.72035	6.13464	6.1739	6.28651	5.83775
GSMG0038681	Ccdc130	coiled-coil domain containing 130	chr8:84257767-84270402	4930527D15Rik	ENSMUSG00000004994	67736	e6.0	8603	8663	chr8	84261740	84261800	-	8.11583	9.54421	8.65168	9.22616	10.7523	8.55504	11.3397	9.19125	8.94498	11.1915	7.72184	8.48789	11.4052	8.12934	5.22281	7.81868	5.44506	6.83386	6.27865	6.99633	5.1416	7.79996	6.01289
GSMG0038681	Ccdc130	coiled-coil domain containing 130	chr8:84257767-84270402	4930527D15Rik	ENSMUSG00000004994	67736	e7.0	9718	9860	chr8	84260543	84260685	-	8.32273	7.32486	7.89252	7.04215	9.29003	9.32906	10.7963	10.9959	10.9301	10.4767	6.58883	7.51841	11.1964	9.64928	4.47004	7.36521	5.96269	4.78018	5.94288	6.69705	5.9937	6.10974	5.0953
GSMG0038682	Ier2	immediate early response 2	chr8:84659551-84662854	ch1,pip92	ENSMUSG00000053560	15936	e1.0	1	3304	chr8	84659551	84662854	-	1.196	1.1422	1.17244	1.0547	1.18803	1.55912	1.21762	0.868175	0.767929	0.808182	NA	0.90364	1.19058	1.00471	0.830487	1.44294	1.15429	1.25893	1.22975	2.14187	1.09455	1.10822	1.21318
GSMG0038684	Nacc1	nucleus accumbens associated 1, BEN and BTB (POZ) domain containing	chr8:84670480-84687862	2010001H03Rik,4930511N13Rik,Btbd14b,Nac1	ENSMUSG00000001910	66830	e2.0	10611	11522	chr8	84676341	84677252	-	33.9954	30.9748	33.7866	30.9676	31.5282	34.531	31.2311	34.8422	34.4306	37.4027	34.9519	29.2241	34.574	35.8699	33.4833	33.1647	34.6737	34.0153	30.0387	33.4962	31.5535	33.802	25.3525
GSMG0038684	Nacc1	nucleus accumbens associated 1, BEN and BTB (POZ) domain containing	chr8:84670480-84687862	2010001H03Rik,4930511N13Rik,Btbd14b,Nac1	ENSMUSG00000001910	66830	e3.0	11605	11778	chr8	84676085	84676258	-	37.738	33.2304	38.8046	32.5228	38.3303	38.3519	34.3439	39.9017	39.3784	41.407	39.5711	41.3388	38.3727	38.9778	38.4502	42.9862	37.4521	35.0979	35.8186	41.1575	37.482	33.9015	31.9377
GSMG0038684	Nacc1	nucleus accumbens associated 1, BEN and BTB (POZ) domain containing	chr8:84670480-84687862	2010001H03Rik,4930511N13Rik,Btbd14b,Nac1	ENSMUSG00000001910	66830	e4.0	12759	12864	chr8	84674999	84675104	-	37.6619	35.9158	34.4732	32.19	35.877	36.4898	32.689	39.3171	35.5351	39.3733	36.8536	34.8572	35.3218	39.5167	34.4598	43.801	33.2415	36.5073	35.2984	38.2194	33.4942	33.0828	30.1118
GSMG0038684	Nacc1	nucleus accumbens associated 1, BEN and BTB (POZ) domain containing	chr8:84670480-84687862	2010001H03Rik,4930511N13Rik,Btbd14b,Nac1	ENSMUSG00000001910	66830	e5.0	13001	13098	chr8	84674765	84674862	-	42.7069	46.6701	42.8363	41.1569	41.7732	42.8392	47.1974	44.2004	43.5665	45.9975	45.7178	41.1536	40.4249	44.9969	44.6663	47.5083	40.9134	40.2224	41.4515	45.1738	40.1377	43.6386	39.4238
GSMG0038684	Nacc1	nucleus accumbens associated 1, BEN and BTB (POZ) domain containing	chr8:84670480-84687862	2010001H03Rik,4930511N13Rik,Btbd14b,Nac1	ENSMUSG00000001910	66830	e6.0	14559	17383	chr8	84670480	84673304	-	38.7524	36.7245	39.2824	37.0075	36.9868	39.1917	40.07	37.8247	37.8838	39.0117	36.3131	34.5155	35.1081	37.4347	36.6426	39.9005	38.2055	35.2675	36.3216	39.0679	34.1998	38.0824	31.9803
GSMG0038684	Nacc1	nucleus accumbens associated 1, BEN and BTB (POZ) domain containing	chr8:84670480-84687862	2010001H03Rik,4930511N13Rik,Btbd14b,Nac1	ENSMUSG00000001910	66830	e1.0	1	188	chr8	84687675	84687862	-	0.995876	NA	1.02167	NA	1.11597	1.12926	NA	1.03764	1.26195	0.793958	1.01086	NA	1.29063	1.26385	NA	1.94186	0.864148	NA	NA	3.33137	NA	1.29206	NA
GSMG0038687	Nfix	nuclear factor I/X	chr8:84704734-84800342	NULL	ENSMUSG00000001911	18032	e2.0	25969	26989	chr8	84773354	84774374	-	2.11911	2.07325	1.99521	1.82007	2.36744	2.42123	2.05727	1.62307	1.29125	1.49179	1.24909	1.71542	1.94804	1.58475	1.45355	NA	NA	NA	NA	NA	NA	NA	NA
GSMG0038687	Nfix	nuclear factor I/X	chr8:84704734-84800342	NULL	ENSMUSG00000001911	18032	e3.0	28028	28559	chr8	84771784	84772315	-	81.575	71.4603	75.9878	62.476	69.4204	70.8823	59.6504	51.121	52.6631	54.0529	52.7195	46.3578	54.2293	51.5068	50.8571	9.8348	9.91725	11.6104	15.1562	8.61819	11.3166	9.87217	6.4142
GSMG0038687	Nfix	nuclear factor I/X	chr8:84704734-84800342	NULL	ENSMUSG00000001911	18032	e1.0	1	345	chr8	84799998	84800342	-	NA	NA	NA	NA	NA	0.874149	NA	NA	NA	NA	NA	NA	NA	NA	NA	NA	NA	NA	NA	NA	NA	NA	NA
GSMG0038687	Nfix	nuclear factor I/X	chr8:84704734-84800342	NULL	ENSMUSG00000001911	18032	e4.0	72376	72438	chr8	84727905	84727967	-	118.975	106.013	120.846	103.048	109.012	104.131	90.9861	77.6226	79.4465	80.8754	76.6774	77.9294	84.7356	75.392	83.2387	12.9508	13.8687	20.9583	23.1683	12.9746	19.475	15.3053	10.0239
GSMG0038687	Nfix	nuclear factor I/X	chr8:84704734-84800342	NULL	ENSMUSG00000001911	18032	e5.0	72664	72738	chr8	84727605	84727679	-	122.19	100.072	115.714	99.8936	104.718	109.802	94.663	74.4077	80.122	78.7182	77.1597	74.7082	78.8355	78.3258	76.7554	13.6913	13.3942	19.2045	22.708	13.9705	17.859	13.766	9.87319
GSMG0038687	Nfix	nuclear factor I/X	chr8:84704734-84800342	NULL	ENSMUSG00000001911	18032	e6.0	73099	73219	chr8	84727124	84727244	-	107.717	92.4441	98.5455	83.8502	99.0397	100.707	87.2626	64.6082	65.5713	75.5023	67.4494	61.6873	76.8567	70.5936	66.0243	12.4422	13.5787	12.7593	17.5221	12.9992	14.5984	11.8458	9.01077
GSMG0038687	Nfix	nuclear factor I/X	chr8:84704734-84800342	NULL	ENSMUSG00000001911	18032	e7.0	73738	73741	chr8	84726602	84726605	-	95.8472	82.0247	99.1319	72.0907	87.5401	86.7554	68.5295	56.6188	58.4282	67.8176	65.2612	59.2914	73.8846	62.8892	56.7235	12.6646	12.3275	10.8192	15.2403	12.1032	11.9552	10.2586	6.39913
GSMG0038687	Nfix	nuclear factor I/X	chr8:84704734-84800342	NULL	ENSMUSG00000001911	18032	e7.0	73742	73874	chr8	84726469	84726601	-	81.168	66.3002	79.3253	58.8586	67.8956	68.7948	60.4204	45.9766	50.2408	51.9857	52.3101	44.381	58.6351	53.7311	48.563	9.6442	11.8354	8.81567	14.9143	10.5567	9.42632	9.2877	6.1245
GSMG0038687	Nfix	nuclear factor I/X	chr8:84704734-84800342	NULL	ENSMUSG00000001911	18032	e8.0	76493	76615	chr8	84723728	84723850	-	61.3277	51.3627	57.7408	44.6608	55.5281	54.5923	54.158	36.5023	42.8747	39.2844	40.8706	32.432	44.6386	43.5682	31.1159	10.2232	10.3126	7.61638	13.4635	9.03609	9.24043	10.0197	4.33762
GSMG0038687	Nfix	nuclear factor I/X	chr8:84704734-84800342	NULL	ENSMUSG00000001911	18032	e9.0	78525	78700	chr8	84721643	84721818	-	73.5339	66.5637	78.7909	57.8162	73.8238	69.8754	66.8572	46.1247	53.9928	56.9053	51.8047	43.6726	51.3344	51.5886	45.0855	10.5874	9.45699	9.08774	14.5731	8.43114	12.5428	7.35558	5.06224
GSMG0038687	Nfix	nuclear factor I/X	chr8:84704734-84800342	NULL	ENSMUSG00000001911	18032	e10.0	84055	84202	chr8	84716141	84716288	-	9.9326	9.0148	11.5388	8.04063	10.032	8.04942	8.99918	4.68034	5.99869	5.14808	5.36549	5.16529	6.51912	5.8909	5.13443	1.68883	1.96696	1.44297	1.43524	2.11972	1.73947	1.95921	1.57266
GSMG0038687	Nfix	nuclear factor I/X	chr8:84704734-84800342	NULL	ENSMUSG00000001911	18032	e11.0	86486	86577	chr8	84713766	84713857	-	92.798	80.3073	89.7149	73.1196	80.1437	77.7978	79.6979	53.9285	59.2023	65.8961	56.9369	56.6179	62.431	58.3235	58.3247	9.43372	10.1954	12.5649	13.9956	8.62571	14.4943	9.4427	8.39796
GSMG0038687	Nfix	nuclear factor I/X	chr8:84704734-84800342	NULL	ENSMUSG00000001911	18032	e12.0	91666	95609	chr8	84704734	84708677	-	56.5837	49.0266	55.7161	45.2239	47.39	53.0171	48.5441	33.0634	34.8336	35.9821	34.5148	31.3482	35.6505	34.2213	31.3386	7.54625	6.94629	7.2795	10.4886	7.20166	7.96897	6.47039	4.96514
GSMG0038689	Dand5	DAN domain family member 5, BMP antagonist	chr8:84815405-84832265	Cerl-2,Cerr2,coco,Dte,GREM3	ENSMUSG00000053226	23863	e3.0	15733	16861	chr8	84815405	84816533	-	8.41835	7.77048	7.25353	8.87513	8.55463	8.10924	9.76868	5.09428	6.2422	6.23377	5.43845	6.07381	5.3038	5.53078	5.33309	11.3178	8.54494	10.4585	12.4056	10.23	8.94259	9.53999	9.24093
GSMG0038689	Dand5	DAN domain family member 5, BMP antagonist	chr8:84815405-84832265	Cerl-2,Cerr2,coco,Dte,GREM3	ENSMUSG00000053226	23863	e1.0	1	96	chr8	84832170	84832265	-	2.18611	1.72407	1.28174	1.83903	1.76865	2.30031	2.51955	1.26204	1.6339	1.94785	1.65975	0.868863	1.41122	0.776537	1.06577	3.53564	2.42757	3.21234	2.64673	3.0099	1.90509	2.43158	1.62923
GSMG0038690	Rad23a	RAD23 homolog A, nucleotide excision repair protein	chr8:84834652-84840666	NULL	ENSMUSG00000003813	19358	e1.0	1	173	chr8	84840494	84840666	-	44.4089	37.8118	38.5123	29.7745	34.5857	41.0686	40.7987	27.3389	26.7394	32.5813	27.6675	24.5315	26.6024	28.6627	30.9579	38.295	37.8957	38.566	41.8052	36.0483	35.0083	35.0526	35.1503
GSMG0038690	Rad23a	RAD23 homolog A, nucleotide excision repair protein	chr8:84834652-84840666	NULL	ENSMUSG00000003813	19358	e2.0	1712	1873	chr8	84838794	84838955	-	43.9328	40.877	47.4037	40.9226	41.0287	44.8766	49.3212	34.6042	31.816	35.2949	31.705	31.2726	32.9633	33.0848	35.4734	51.8237	47.0994	49.1156	49.607	46.7681	41.6641	41.5271	44.9295
GSMG0038690	Rad23a	RAD23 homolog A, nucleotide excision repair protein	chr8:84834652-84840666	NULL	ENSMUSG00000003813	19358	e3.0	2017	2198	chr8	84838469	84838650	-	65.5103	60.6315	65.3489	58.8051	59.1416	61.7841	69.1532	46.8248	48.5631	51.3207	47.7077	42.4288	43.8716	49.5139	52.5064	71.3313	63.8385	68.8994	68.2154	63.3317	56.6426	57.1078	61.8978
GSMG0038690	Rad23a	RAD23 homolog A, nucleotide excision repair protein	chr8:84834652-84840666	NULL	ENSMUSG00000003813	19358	e4.0	2339	2394	chr8	84838273	84838328	-	68.4903	60.3689	66.4463	53.8688	59.324	60.6039	68.1691	51.8285	47.8508	53.8791	51.1423	46.0931	47.4013	49.1521	51.5878	65.1017	64.8517	70.9334	67.6356	60.4937	51.9175	58.5413	58.7627
GSMG0038690	Rad23a	RAD23 homolog A, nucleotide excision repair protein	chr8:84834652-84840666	NULL	ENSMUSG00000003813	19358	e5.0	2533	2660	chr8	84838007	84838134	-	53.0891	49.3824	56.1678	42.9272	48.9989	57.3042	53.9915	40.7771	37.9634	39.5504	39.4373	31.7503	36.2101	43.5264	39.8379	54.1507	47.7704	55.5687	49.8736	50.6104	40.5653	48.6657	44.6892
GSMG0038690	Rad23a	RAD23 homolog A, nucleotide excision repair protein	chr8:84834652-84840666	NULL	ENSMUSG00000003813	19358	e6.0	2900	2978	chr8	84837689	84837767	-	49.943	47.6837	61.8294	41.9194	52.2816	59.3756	58.392	41.4614	42.201	41.5159	40.3697	28.3777	39.0444	44.7361	37.0841	60.7005	42.2078	53.0386	51.4065	53.4169	45.0835	53.9612	41.7088
GSMG0038690	Rad23a	RAD23 homolog A, nucleotide excision repair protein	chr8:84834652-84840666	NULL	ENSMUSG00000003813	19358	e7.0	3074	3077	chr8	84837590	84837593	-	37.9258	40.0279	44.1614	34.2539	42.3785	48.6847	51.0034	35.1581	33.3788	36.8557	29.2767	20.8526	31.034	32.7999	28.7668	55.4003	41.3757	46.091	43.7309	41.678	43.5491	43.7323	35.0359
GSMG0038690	Rad23a	RAD23 homolog A, nucleotide excision repair protein	chr8:84834652-84840666	NULL	ENSMUSG00000003813	19358	e7.0	3078	3207	chr8	84837460	84837589	-	48.3916	43.5714	52.86	40.0857	46.8461	52.4066	62.8652	39.6028	43.2657	41.5859	32.8551	30.6177	37.9039	37.7736	35.6209	60.4432	54.8048	52.9678	52.5557	51.0383	51.3357	49.8263	47.3786
GSMG0038690	Rad23a	RAD23 homolog A, nucleotide excision repair protein	chr8:84834652-84840666	NULL	ENSMUSG00000003813	19358	ae7.0	3208	4577	chr8	84836090	84837459	-	1.83672	1.65414	1.96836	1.4029	1.47386	2.06676	1.66351	1.32584	1.41379	0.94736	1.17292	1.07136	0.983548	1.04935	1.17758	2.24385	2.36186	2.49773	1.71134	1.7002	1.71669	2.38298	2.19335
GSMG0038690	Rad23a	RAD23 homolog A, nucleotide excision repair protein	chr8:84834652-84840666	NULL	ENSMUSG00000003813	19358	e8.0	4748	4846	chr8	84835821	84835919	-	56.9515	47.99	58.7319	47.9531	47.9336	59.5342	62.1642	43.2682	44.5177	41.4241	41.9863	34.449	37.5782	36.4646	45.6282	57.0441	61.3039	62.724	57.7688	49.4284	47.4298	47.221	46.4723
GSMG0038690	Rad23a	RAD23 homolog A, nucleotide excision repair protein	chr8:84834652-84840666	NULL	ENSMUSG00000003813	19358	e8.0	4847	4912	chr8	84835755	84835820	-	59.7372	48.6163	57.1762	47.4759	54.7762	58.6681	64.961	41.9744	42.6609	38.8407	43.916	35.3018	39.0876	39.4239	43.9139	50.5276	57.3571	66.2991	53.8097	52.3443	50.614	50.2854	45.6266
GSMG0038690	Rad23a	RAD23 homolog A, nucleotide excision repair protein	chr8:84834652-84840666	NULL	ENSMUSG00000003813	19358	e9.0	4993	5170	chr8	84835497	84835674	-	38.2543	36.3714	39.15	33.5672	36.3702	40.0966	42.6484	25.5627	25.7663	27.7347	24.7632	24.7805	23.0427	27.9631	25.6651	37.9515	36.8314	38.9522	35.5832	36.6731	36.6835	35.8025	33.913
GSMG0038690	Rad23a	RAD23 homolog A, nucleotide excision repair protein	chr8:84834652-84840666	NULL	ENSMUSG00000003813	19358	ae9.0	5171	5398	chr8	84835269	84835496	-	2.3484	2.61525	2.33657	2.91695	1.79206	2.70792	3.25432	1.39895	1.47143	1.56455	1.4399	1.87109	1.61288	1.72815	1.75022	2.50446	2.3346	2.41081	2.73161	2.16509	1.9308	1.92774	1.94173
GSMG0038690	Rad23a	RAD23 homolog A, nucleotide excision repair protein	chr8:84834652-84840666	NULL	ENSMUSG00000003813	19358	ae9.0	5399	5522	chr8	84835145	84835268	-	19.1088	17.5081	19.4203	19.5828	16.3772	18.8343	20.5414	12.6826	15.018	15.5173	13.3187	11.5085	11.3366	16.4272	12.8874	19.6772	18.5017	22.2868	19.2305	19.5368	20.032	20.5202	18.8638
GSMG0038690	Rad23a	RAD23 homolog A, nucleotide excision repair protein	chr8:84834652-84840666	NULL	ENSMUSG00000003813	19358	e10.0	5523	6015	chr8	84834652	84835144	-	14.9307	14.8593	15.569	14.711	13.4216	16.1967	17.9188	10.7954	10.2924	12.7315	11.1804	9.60488	8.73116	11.9573	11.6367	15.2371	15.7573	16.9781	17.3152	13.3865	15.8261	15.3571	15.5735
GSMG0038691	Calr	calreticulin	chr8:84841850-84846931	Calregulin,CRT	ENSMUSG00000003814	12317	e3.0	867	1070	chr8	84845862	84846065	-	149.14	194.993	108.59	148.779	147.738	118.997	123.809	153.58	179.83	176.873	153.519	116.992	135.895	151.421	175.775	133.389	124.334	144.669	163.063	126.316	142.863	119.669	147.454
GSMG0038691	Calr	calreticulin	chr8:84841850-84846931	Calregulin,CRT	ENSMUSG00000003814	12317	e4.0	1967	2061	chr8	84844871	84844965	-	153.912	221.068	128.441	172.669	165.801	129.927	142.843	173.728	213.221	205.232	179.804	138.376	160.22	166.565	199.937	157.59	134.904	164.617	177.331	150.679	156.031	135.547	177.17
GSMG0038691	Calr	calreticulin	chr8:84841850-84846931	Calregulin,CRT	ENSMUSG00000003814	12317	e1.0	1	224	chr8	84846708	84846931	-	34.5782	43.1134	26.1886	30.6393	33.4071	29.6305	28.1784	35.2872	39.0096	38.7613	34.023	22.1142	30.5277	38.8086	36.0541	37.0667	24.2703	33.0621	34.5374	34.6578	29.8069	27.8468	26.801
GSMG0038691	Calr	calreticulin	chr8:84841850-84846931	Calregulin,CRT	ENSMUSG00000003814	12317	e5.0	2149	2358	chr8	84844574	84844783	-	193.544	246.835	143.607	197.034	198.332	155.778	176.718	193.768	233.647	216.399	188.923	160.825	175.952	185.561	224.064	175.803	163.168	198.062	209.251	165.404	185.796	150.911	194.588
GSMG0038691	Calr	calreticulin	chr8:84841850-84846931	Calregulin,CRT	ENSMUSG00000003814	12317	e6.0	2441	2554	chr8	84844378	84844491	-	204.985	274.753	166.246	219.515	212.599	181.674	200.907	202.498	247.02	235.689	214.328	164.955	194.093	212.874	242.612	186.245	179.503	214.091	243.838	168.724	204.675	160.544	208.416
GSMG0038691	Calr	calreticulin	chr8:84841850-84846931	Calregulin,CRT	ENSMUSG00000003814	12317	e7.0	2724	2867	chr8	84844065	84844208	-	214.825	262.964	167.864	229.326	219.336	179.048	199.627	212.146	255.327	240.323	216.749	175.821	189.217	207.888	257.297	189.931	185.604	212.455	253.563	176.349	204.388	182.245	230.263
GSMG0038691	Calr	calreticulin	chr8:84841850-84846931	Calregulin,CRT	ENSMUSG00000003814	12317	e8.0	3896	3988	chr8	84842944	84843036	-	263.007	309.282	193.287	266.367	242.993	202.767	239.972	233.992	291.986	283.17	240.031	200.012	210.295	229.173	272.47	185.394	205.972	236.559	276.711	191.183	237.542	198.481	265.1
GSMG0038691	Calr	calreticulin	chr8:84841850-84846931	Calregulin,CRT	ENSMUSG00000003814	12317	e9.0	4088	5082	chr8	84841850	84842844	-	94.6385	119.349	71.8392	99.3693	98.7999	81.2049	93.9096	91.0108	103.901	101.554	92.9611	78.2347	84.2771	85.9402	102.083	87.4896	77.721	93.1229	113.412	82.4158	88.8925	75.6484	102.947
GSMG0038691	Calr	calreticulin	chr8:84841850-84846931	Calregulin,CRT	ENSMUSG00000003814	12317	e2.0	581	682	chr8	84846250	84846351	-	127.763	163.773	95.4716	121.577	125.429	102.91	107.24	126.394	148.345	144.992	134.199	94.3585	116.971	132.657	142.873	111.733	95.4587	125.613	140.293	107.791	125.621	99.2381	130.923
GSMG0038692	Gcdh	glutaryl-Coenzyme A dehydrogenase	chr8:84886388-84893921	D17825	ENSMUSG00000003809	270076	e4.0	1029	1091	chr8	84892831	84892893	-	9.83049	10.8821	8.995	13.0816	10.4878	8.24038	11.0006	10.3733	12.8413	12.9233	10.2781	9.562	10.783	11.2857	10.9919	11.7349	11.3092	11.1531	12.9538	12.0215	11.2922	13.0725	9.01047
