## Supplementary material for "Trans-cellular control of synapse properties by a cell type-specific splicing regulator": Table S5 (part 45 of 144)

### Sheet: RPKM exons (continued)
Exons expression (RPKM)
GSMG0038692	Gcdh	glutaryl-Coenzyme A dehydrogenase	chr8:84886388-84893921	D17825	ENSMUSG00000003809	270076	e5.0	1350	1520	chr8	84892402	84892572	-	10.3089	12.8225	12.0447	12.0001	14.6164	12.0148	10.8618	12.1812	11.0923	12.6953	11.7848	11.0054	11.5784	12.8524	8.72541	14.19	14.2151	10.9255	13.4899	14.5516	11.735	13.6899	9.87681
GSMG0038692	Gcdh	glutaryl-Coenzyme A dehydrogenase	chr8:84886388-84893921	D17825	ENSMUSG00000003809	270076	e6.0	2780	2909	chr8	84891013	84891142	-	14.788	13.6314	11.5726	11.9471	14.056	12.0656	10.6853	10.9092	11.9161	13.2489	9.75715	10.2827	12.6056	12.9433	9.43687	13.8645	11.7197	12.5558	14.3671	13.8216	15.2899	13.8198	10.4039
GSMG0038692	Gcdh	glutaryl-Coenzyme A dehydrogenase	chr8:84886388-84893921	D17825	ENSMUSG00000003809	270076	e7.0	2995	3211	chr8	84890711	84890927	-	13.4711	13.3742	10.002	10.254	14.4272	12.3883	12.0444	10.1445	11.8371	11.7009	12.9109	9.85328	12.5714	11.6453	10.4493	12.8851	12.6743	13.051	11.062	13.6799	10.8185	14.004	11.8513
GSMG0038692	Gcdh	glutaryl-Coenzyme A dehydrogenase	chr8:84886388-84893921	D17825	ENSMUSG00000003809	270076	e1.0	1	367	chr8	84893555	84893921	-	2.80767	2.37072	2.25421	2.99213	3.51337	2.7584	2.59339	2.39411	3.21915	3.13508	2.15163	1.69981	2.61639	3.20568	2.64759	3.50082	2.98233	2.76138	2.23849	4.52852	3.22799	3.73111	2.46936
GSMG0038692	Gcdh	glutaryl-Coenzyme A dehydrogenase	chr8:84886388-84893921	D17825	ENSMUSG00000003809	270076	e8.0	4237	4340	chr8	84889582	84889685	-	10.584	11.9465	8.91985	8.80361	10.3552	11.6107	8.92629	7.87517	9.93519	8.73644	8.46739	8.51644	9.63497	8.6346	9.62691	11.4567	11.6929	11.7551	11.2012	14.0141	9.71092	11.0541	10.8077
GSMG0038692	Gcdh	glutaryl-Coenzyme A dehydrogenase	chr8:84886388-84893921	D17825	ENSMUSG00000003809	270076	e9.0	4535	4660	chr8	84889262	84889387	-	16.1143	13.7077	11.7721	13.6355	14.7489	10.9986	12.4066	12.2565	13.5407	11.421	10.9623	10.4667	13.3277	11.1734	11.1615	14.745	16.1178	13.5796	13.5822	15.5908	12.1069	16.3373	15.2746
GSMG0038692	Gcdh	glutaryl-Coenzyme A dehydrogenase	chr8:84886388-84893921	D17825	ENSMUSG00000003809	270076	e2.0	448	474	chr8	84893448	84893474	-	9.23843	8.2744	9.34813	8.02161	8.92112	8.36668	7.98205	8.19737	9.68655	9.18423	7.46686	6.29955	8.98922	8.77837	8.25999	10.3306	7.22944	10.7458	10.6096	13.3975	8.78177	10.8459	6.55856
GSMG0038692	Gcdh	glutaryl-Coenzyme A dehydrogenase	chr8:84886388-84893921	D17825	ENSMUSG00000003809	270076	e10.0	5235	5395	chr8	84888527	84888687	-	12.6776	14.9219	12.9262	16.9002	17.3198	13.825	15.2197	12.998	13.2403	13.595	13.8157	14.1353	12.3897	12.8506	11.7294	14.4177	14.8478	15.4779	15.8465	14.5784	15.2481	14.4529	14.0958
GSMG0038692	Gcdh	glutaryl-Coenzyme A dehydrogenase	chr8:84886388-84893921	D17825	ENSMUSG00000003809	270076	e11.0	6869	7534	chr8	84886388	84887053	-	8.1885	9.79006	8.93322	11.2689	10.5132	9.24195	9.20717	8.46957	8.13937	7.87796	8.98043	8.61275	7.33661	7.81857	7.30095	10.7462	7.37562	9.37354	12.4891	10.5873	10.2023	9.77455	11.6476
GSMG0038692	Gcdh	glutaryl-Coenzyme A dehydrogenase	chr8:84886388-84893921	D17825	ENSMUSG00000003809	270076	e3.0	758	901	chr8	84893021	84893164	-	13.237	10.4719	11.4074	10.94	11.3461	11.6079	11.3905	11.679	11.7448	11.3317	10.2176	9.33591	10.6092	10.5718	11.3777	12.4999	13.1258	12.7335	14.3645	13.0162	12.4296	14.3971	9.43272
GSMG0038693	Mast1	microtubule associated serine/threonine kinase 1	chr8:84911475-84937359	9430008B02Rik,SAST,SAST170	ENSMUSG00000053693	56527	e8.0	11614	11715	chr8	84925645	84925746	-	17.894	19.6261	21.1491	14.8363	17.702	20.979	16.5182	17.1128	17.5589	15.3579	17.4003	17.612	19.3677	19.4085	18.4978	28.5162	33.5151	28.8852	23.2638	25.688	26.0517	30.2616	22.9577
GSMG0038693	Mast1	microtubule associated serine/threonine kinase 1	chr8:84911475-84937359	9430008B02Rik,SAST,SAST170	ENSMUSG00000053693	56527	e9.0	11819	11951	chr8	84925409	84925541	-	19.1192	23.3027	19.8909	17.8873	18.8541	22.8418	17.5766	18.0355	19.8506	18.9489	18.8067	18.3344	21.6247	21.4808	18.8321	33.3242	39.4305	31.9112	24.1673	30.8822	31.1394	38.277	25.8125
GSMG0038693	Mast1	microtubule associated serine/threonine kinase 1	chr8:84911475-84937359	9430008B02Rik,SAST,SAST170	ENSMUSG00000053693	56527	e10.0	12018	12085	chr8	84925275	84925342	-	18.5726	24.6732	21.2364	14.6718	17.2375	21.9593	17.8528	16.8469	18.7491	19.7799	17.4013	17.1992	21.6224	23.2606	20.2911	32.8807	40.8961	30.5593	25.7034	29.7148	29.6172	33.9584	21.8647
GSMG0038693	Mast1	microtubule associated serine/threonine kinase 1	chr8:84911475-84937359	9430008B02Rik,SAST,SAST170	ENSMUSG00000053693	56527	e11.0	13247	13332	chr8	84924028	84924113	-	16.0891	21.4372	17.9601	12.5129	14.2887	14.2702	16.2688	18.2163	14.3355	15.6677	13.9475	13.4857	17.2475	19.9379	18.4237	32.2667	37.3272	26.2933	25.0849	22.5485	25.0857	26.5878	22.2049
GSMG0038693	Mast1	microtubule associated serine/threonine kinase 1	chr8:84911475-84937359	9430008B02Rik,SAST,SAST170	ENSMUSG00000053693	56527	e12.0	13421	13629	chr8	84923731	84923939	-	20.1226	19.9183	17.7709	15.2794	15.8778	20.8597	17.7448	20.5358	17.8739	17.3021	15.3437	17.4072	20.2861	21.5087	18.457	30.946	39.6021	28.119	29.6252	27.4947	27.6218	30.1794	26.2266
GSMG0038693	Mast1	microtubule associated serine/threonine kinase 1	chr8:84911475-84937359	9430008B02Rik,SAST,SAST170	ENSMUSG00000053693	56527	e13.0	15882	16020	chr8	84921340	84921478	-	21.2616	20.3875	21.3002	17.9353	18.9653	22.0922	18.8531	23.0309	18.8566	19.7965	20.121	24.8094	19.8714	22.2597	19.2781	35.1236	44.4769	33.3809	28.2185	28.7949	37.1099	37.031	34.9568
GSMG0038693	Mast1	microtubule associated serine/threonine kinase 1	chr8:84911475-84937359	9430008B02Rik,SAST,SAST170	ENSMUSG00000053693	56527	e14.0	16128	16260	chr8	84921100	84921232	-	24.9846	30.6194	25.4729	18.263	22.8666	27.4457	24.1234	25.5706	22.3632	22.4932	25.9959	27.9088	24.7099	25.3794	20.0497	38.2427	53.424	36.555	37.4919	31.6941	40.2684	51.6526	37.6914
GSMG0038693	Mast1	microtubule associated serine/threonine kinase 1	chr8:84911475-84937359	9430008B02Rik,SAST,SAST170	ENSMUSG00000053693	56527	e1.0	1	165	chr8	84937195	84937359	-	7.22632	7.79276	7.09146	4.88029	5.83719	8.6809	4.34305	6.90293	7.28934	7.18419	7.04283	5.0161	7.71744	8.84188	6.37336	13.4758	14.7523	10.6545	7.91877	11.2315	9.82158	14.6351	9.21156
GSMG0038693	Mast1	microtubule associated serine/threonine kinase 1	chr8:84911475-84937359	9430008B02Rik,SAST,SAST170	ENSMUSG00000053693	56527	e2.0	1566	1654	chr8	84935706	84935794	-	17.1487	17.2167	16.5671	13.3069	13.8033	17.337	11.3076	17.2264	12.571	13.4123	11.8571	15.0356	16.6854	17.8551	16.4675	27.5364	33.1277	23.93	23.0028	25.9732	26.3482	31.249	18.5421
GSMG0038693	Mast1	microtubule associated serine/threonine kinase 1	chr8:84911475-84937359	9430008B02Rik,SAST,SAST170	ENSMUSG00000053693	56527	e15.0	16398	16563	chr8	84920797	84920962	-	19.1293	26.3046	19.288	15.9446	19.4237	26.1684	20.6082	20.5015	19.3728	17.1069	17.6557	21.152	21.7455	22.8348	16.592	34.9043	41.9012	31.0256	30.6159	27.1146	34.7749	36.5932	26.0428
GSMG0038693	Mast1	microtubule associated serine/threonine kinase 1	chr8:84911475-84937359	9430008B02Rik,SAST,SAST170	ENSMUSG00000053693	56527	e16.0	16644	16728	chr8	84920632	84920716	-	20.825	24.0607	19.693	14.9631	18.6146	24.3009	20.4872	18.8997	14.2265	19.2275	17.0276	18.7243	19.3602	20.383	15.7685	36.8898	37.797	31.2243	30.5334	30.0232	34.3076	33.6597	21.7141
GSMG0038693	Mast1	microtubule associated serine/threonine kinase 1	chr8:84911475-84937359	9430008B02Rik,SAST,SAST170	ENSMUSG00000053693	56527	e16.0	16729	16745	chr8	84920615	84920631	-	20.9295	21.2604	18.911	13.5395	17.44	22.1535	19.8087	19.1973	13.5413	19.5066	15.6294	19.3204	16.7957	17.8104	14.1041	33.8448	36.7969	34.7504	26.3697	27.349	31.9058	35.7528	20.7819
GSMG0038693	Mast1	microtubule associated serine/threonine kinase 1	chr8:84911475-84937359	9430008B02Rik,SAST,SAST170	ENSMUSG00000053693	56527	e17.0	16878	17000	chr8	84920360	84920482	-	22.3337	23.3625	22.4083	16.9746	19.7353	24.2049	18.8751	20.0402	18.098	20.4721	18.7899	19.6506	18.976	21.0543	18.2201	37.9417	42.1537	33.9678	29.3145	32.8498	31.8776	37.8751	31.0069
GSMG0038693	Mast1	microtubule associated serine/threonine kinase 1	chr8:84911475-84937359	9430008B02Rik,SAST,SAST170	ENSMUSG00000053693	56527	e18.0	18581	18690	chr8	84918670	84918779	-	21.1872	22.7214	20.3435	13.8174	17.4323	19.6853	17.7743	18.9614	18.2686	17.7639	17.4591	16.8606	20.6838	20.3301	17.6478	33.7849	35.8353	30.6111	29.1542	27.2724	29.6376	34.4406	29.355
GSMG0038693	Mast1	microtubule associated serine/threonine kinase 1	chr8:84911475-84937359	9430008B02Rik,SAST,SAST170	ENSMUSG00000053693	56527	e19.0	19129	19307	chr8	84918053	84918231	-	17.305	17.1876	16.5186	11.9301	13.1731	18.6323	15.8262	15.5983	13.0588	16.3748	14.7519	14.6006	16.9003	18.6713	14.1955	26.596	33.406	28.7922	27.6889	22.5759	26.4666	29.4656	22.0067
GSMG0038693	Mast1	microtubule associated serine/threonine kinase 1	chr8:84911475-84937359	9430008B02Rik,SAST,SAST170	ENSMUSG00000053693	56527	e20.0	19386	19633	chr8	84917727	84917974	-	22.8578	23.5884	20.0196	13.4455	16.7865	19.6559	18.6779	18.1594	20.7027	18.2959	17.0116	16.5394	19.6675	22.581	14.5458	36.9993	38.2784	28.3027	30.6938	32.5282	28.5651	30.8484	22.4282
GSMG0038693	Mast1	microtubule associated serine/threonine kinase 1	chr8:84911475-84937359	9430008B02Rik,SAST,SAST170	ENSMUSG00000053693	56527	e21.0	20601	20807	chr8	84916553	84916759	-	23.7334	28.106	24.8287	20.1083	22.4015	26.9628	23.0348	21.2337	23.2673	19.2157	19.8592	23.2878	23.6678	24.6269	22.32	39.2003	49.9769	34.9094	38.1458	36.153	34.1825	39.5396	29.3458
GSMG0038693	Mast1	microtubule associated serine/threonine kinase 1	chr8:84911475-84937359	9430008B02Rik,SAST,SAST170	ENSMUSG00000053693	56527	e3.0	2041	2116	chr8	84935244	84935319	-	18.3138	18.8842	19.8121	14.2193	14.6038	17.6233	13.5855	17.0662	16.0832	15.934	13.9564	19.8463	17.797	19.5777	15.7517	31.0214	35.2435	24.193	25.0207	27.3719	26.5757	31.3732	24.4085
GSMG0038693	Mast1	microtubule associated serine/threonine kinase 1	chr8:84911475-84937359	9430008B02Rik,SAST,SAST170	ENSMUSG00000053693	56527	e22.0	20975	21204	chr8	84916156	84916385	-	32.5836	32.5333	32.1601	24.6665	24.9717	30.061	27.2973	25.1398	28.4	26.8885	26.144	28.3073	27.7271	27.5391	25.9667	45.7553	58.6588	42.5818	40.5374	39.6515	44.5708	49.1114	37.7577
GSMG0038693	Mast1	microtubule associated serine/threonine kinase 1	chr8:84911475-84937359	9430008B02Rik,SAST,SAST170	ENSMUSG00000053693	56527	e23.0	21558	21680	chr8	84915680	84915802	-	29.1792	28.1429	29.8683	21.4272	24.4257	32.7964	26.7327	26.8195	26.7073	24.5609	25.1548	23.3084	28.473	28.4399	19.6725	46.8266	60.3304	41.1483	40.1851	38.5432	41.6744	44.7069	35.2948
GSMG0038693	Mast1	microtubule associated serine/threonine kinase 1	chr8:84911475-84937359	9430008B02Rik,SAST,SAST170	ENSMUSG00000053693	56527	e24.0	21769	21905	chr8	84915455	84915591	-	29.4073	32.9679	27.159	22.9813	24.1344	31.7378	29.5075	24.376	23.1466	26.723	22.8704	24.046	26.415	29.3299	26.0964	44.8785	55.2419	41.2939	45.2943	41.2569	39.2001	46.4048	37.6519
GSMG0038693	Mast1	microtubule associated serine/threonine kinase 1	chr8:84911475-84937359	9430008B02Rik,SAST,SAST170	ENSMUSG00000053693	56527	e25.0	23853	23857	chr8	84913503	84913507	-	35.2277	38.1566	36.2202	28.6014	31.8613	39.7706	37.6985	30.3388	30.8812	33.3244	26.8811	31.0872	34.9201	37.6859	36.1482	59.8175	70.1924	49.2576	55.8798	52.4294	48.5247	59.8396	42.4286
GSMG0038693	Mast1	microtubule associated serine/threonine kinase 1	chr8:84911475-84937359	9430008B02Rik,SAST,SAST170	ENSMUSG00000053693	56527	e25.0	23858	24040	chr8	84913320	84913502	-	26.9433	26.8676	27.6374	18.5833	21.7056	29.2297	26.4823	22.6434	22.6171	24.4453	19.499	20.9801	26.2886	26.4378	20.4691	46.8659	50.8921	34.8542	39.1743	39.0297	35.3006	41.7497	29.4027
GSMG0038693	Mast1	microtubule associated serine/threonine kinase 1	chr8:84911475-84937359	9430008B02Rik,SAST,SAST170	ENSMUSG00000053693	56527	ae25.0	24041	24118	chr8	84913242	84913319	-	2.61008	2.42941	1.66458	2.23824	1.52473	0.993747	NA	1.21345	1.52156	1.27635	1.20126	1.45104	1.36841	1.4502	1.06505	3.0527	2.42518	2.39885	2.47447	1.72653	2.33331	1.47023	1.51435
GSMG0038693	Mast1	microtubule associated serine/threonine kinase 1	chr8:84911475-84937359	9430008B02Rik,SAST,SAST170	ENSMUSG00000053693	56527	e26.0	24119	25353	chr8	84912007	84913241	-	22.894	22.2786	22.7306	16.986	19.9916	24.7178	20.5215	17.5477	17.1814	16.953	16.5173	16.694	20.0162	19.6478	16.4449	39.7284	36.4775	27.558	31.8813	32.7589	29.1119	35.5345	25.9174
GSMG0038693	Mast1	microtubule associated serine/threonine kinase 1	chr8:84911475-84937359	9430008B02Rik,SAST,SAST170	ENSMUSG00000053693	56527	e26.0	25354	25885	chr8	84911475	84912006	-	3.88577	3.8768	4.15648	3.15628	3.34717	3.60544	3.18911	2.90781	2.63143	2.82737	2.82852	2.92572	2.97455	3.53355	2.81955	5.4471	5.58307	4.16879	5.08564	4.38248	4.49897	6.06838	4.65021
GSMG0038693	Mast1	microtubule associated serine/threonine kinase 1	chr8:84911475-84937359	9430008B02Rik,SAST,SAST170	ENSMUSG00000053693	56527	e4.0	6462	6540	chr8	84930820	84930898	-	16.1108	15.829	16.2497	11.8606	15.1529	17.0257	13.5184	15.4961	14.3508	16.9233	13.654	19.3315	18.0775	18.6295	12.22	28.982	34.2876	19.747	22.4977	23.5118	24.5638	31.6222	20.5781
GSMG0038693	Mast1	microtubule associated serine/threonine kinase 1	chr8:84911475-84937359	9430008B02Rik,SAST,SAST170	ENSMUSG00000053693	56527	e5.0	7978	8138	chr8	84929222	84929382	-	12.1971	15.2533	11.2552	8.76943	11.5063	12.4715	11.0812	12.574	9.82111	11.0994	10.9653	11.0906	14.9799	14.7046	9.2518	26.5201	23.5319	16.555	17.2287	23.9717	18.2362	23.608	13.7845
GSMG0038693	Mast1	microtubule associated serine/threonine kinase 1	chr8:84911475-84937359	9430008B02Rik,SAST,SAST170	ENSMUSG00000053693	56527	e6.0	8335	8410	chr8	84928950	84929025	-	12.3045	12.6652	8.77777	7.67321	9.74758	10.0003	6.95063	10.4942	10.4817	8.01256	10.5892	8.83341	10.5153	13.6679	7.3396	21.7201	21.8657	15.2826	18.8488	22.1172	15.0511	18.0733	14.6468
GSMG0038693	Mast1	microtubule associated serine/threonine kinase 1	chr8:84911475-84937359	9430008B02Rik,SAST,SAST170	ENSMUSG00000053693	56527	e7.0	8571	8780	chr8	84928580	84928789	-	16.7943	17.9682	15.8554	12.0513	13.0295	13.9696	11.4396	14.4516	16.3757	14.0663	14.7506	15.637	13.9138	17.0851	15.067	25.1044	28.5416	23.3603	20.5168	22.3428	21.2101	28.6555	18.8656
GSMG0038694	Rnaseh2a	ribonuclease H2, large subunit	chr8:84956610-84966085	2400006P09Rik	ENSMUSG00000052926	69724	e1.0	1	226	chr8	84965860	84966085	-	9.99888	9.22985	9.58511	8.61548	9.89757	9.56384	10.1582	9.55677	8.87272	9.49631	9.21497	7.7253	8.89801	8.83888	10.0568	13.7463	14.6388	12.2989	10.4087	12.2892	11.8966	13.9021	11.1202
GSMG0038694	Rnaseh2a	ribonuclease H2, large subunit	chr8:84956610-84966085	2400006P09Rik	ENSMUSG00000052926	69724	e2.0	444	515	chr8	84965571	84965642	-	15.7834	17.536	14.9248	15.8074	15.3553	13.901	17.7563	14.4806	15.2442	11.9058	12.8974	14.0917	13.5294	13.31	14.081	21.2471	17.4695	18.5663	19.0853	18.4793	17.367	17.3009	22.1134
GSMG0038694	Rnaseh2a	ribonuclease H2, large subunit	chr8:84956610-84966085	2400006P09Rik	ENSMUSG00000052926	69724	e5.0	5982	6119	chr8	84959967	84960104	-	20.9424	16.871	19.8352	20.9476	18.7961	17.0113	21.418	21.0565	17.3395	16.2939	18.6506	15.5576	16.7159	19.4275	18.3353	25.6167	26.7883	25.9148	22.136	22.3539	24.973	23.3	26.2138
GSMG0038694	Rnaseh2a	ribonuclease H2, large subunit	chr8:84956610-84966085	2400006P09Rik	ENSMUSG00000052926	69724	e6.0	6223	6310	chr8	84959776	84959863	-	22.7951	18.5771	22.5194	23.6157	23.1743	22.5757	21.8171	20.952	22.5176	21.4788	19.839	16.4874	20.617	22.1138	19.2566	29.666	25.9191	29.6594	28.1709	24.2929	24.7417	29.2223	29.3948
GSMG0038694	Rnaseh2a	ribonuclease H2, large subunit	chr8:84956610-84966085	2400006P09Rik	ENSMUSG00000052926	69724	e3.0	643	769	chr8	84965317	84965443	-	21.2057	16.6582	15.3361	19.1243	18.7655	16.4505	23.2384	17.7732	17.1575	17.9343	14.4301	16.0117	13.8523	16.5251	15.2793	22.693	21.7095	22.6032	21.4546	21.118	22.3961	20.5411	22.0391
GSMG0038694	Rnaseh2a	ribonuclease H2, large subunit	chr8:84956610-84966085	2400006P09Rik	ENSMUSG00000052926	69724	e7.0	7997	8120	chr8	84957966	84958089	-	23.2988	20.8667	25.007	22.4388	21.6228	22.5759	27.2311	20.8247	24.1461	19.5784	18.6077	17.663	20.6972	18.2936	17.6028	24.8759	27.1592	26.7806	24.0677	26.0465	28.0413	29.1597	25.8732
GSMG0038694	Rnaseh2a	ribonuclease H2, large subunit	chr8:84956610-84966085	2400006P09Rik	ENSMUSG00000052926	69724	e8.0	8222	8233	chr8	84957853	84957864	-	14.5079	16.1386	21.1623	19.2603	15.1614	15.006	21.4511	12.651	20.7848	13.8873	12.882	10.7566	13.8332	11.8017	13.3956	19.2918	23.3959	22.1635	18.7708	20.7415	16.2167	22.2835	21.4218
GSMG0038694	Rnaseh2a	ribonuclease H2, large subunit	chr8:84956610-84966085	2400006P09Rik	ENSMUSG00000052926	69724	e8.0	8234	9476	chr8	84956610	84957852	-	4.04711	4.55095	4.46373	4.87135	4.67503	4.29731	4.97569	3.86379	4.23685	4.60806	3.81973	3.85485	3.56186	3.53339	3.75033	4.97058	5.24556	5.12603	4.76868	4.81024	4.86483	5.18485	4.85599
GSMG0038694	Rnaseh2a	ribonuclease H2, large subunit	chr8:84956610-84966085	2400006P09Rik	ENSMUSG00000052926	69724	e4.0	868	955	chr8	84965131	84965218	-	22.713	17.7864	20.6929	26.1179	23.1446	20.1029	24.1795	18.7785	18.1133	17.4984	17.7183	19.1964	14.3105	17.75	18.6099	24.5157	24.128	28.2341	23.0379	24.1606	27.8638	24.8302	28.1264
GSMG0038695	Junb	jun B proto-oncogene	chr8:84972736-84978748	NULL	ENSMUSG00000052837	16477	e1.0	1	1207	chr8	84977542	84978748	-	40.3722	51.6494	40.7269	39.4095	39.8585	54.7993	40.9667	26.9524	23.5653	22.3886	29.0364	21.7431	29.9514	28.6617	20.345	9.47095	8.31683	11.9481	7.27482	13.7834	7.07518	7.91695	11.2239
GSMG0038695	Junb	jun B proto-oncogene	chr8:84972736-84978748	NULL	ENSMUSG00000052837	16477	ae1.0	1208	1840	chr8	84976909	84977541	-	31.2965	38.4794	31.9404	32.6141	27.719	41.2153	32.3672	19.2042	16.9192	16.0928	19.9446	18.4796	20.8339	20.1679	14.5282	8.42437	6.37148	9.1642	6.29162	10.3025	5.48643	6.44603	9.63293
GSMG0038697	Asna1	arsA arsenite transporter, ATP-binding, homolog 1 (bacterial)	chr8:85017929-85025282	1810048H22Rik,ArsA	ENSMUSG00000052456	56495	e2.0	958	1105	chr8	85024178	85024325	-	105.318	100.925	106.891	101.369	98.6594	122.452	111.836	100.493	97.873	104.968	94.6114	86.0643	87.7298	95.7969	103.73	113.878	102.512	110.915	106.96	106.814	108.076	97.1313	105.288
GSMG0038697	Asna1	arsA arsenite transporter, ATP-binding, homolog 1 (bacterial)	chr8:85017929-85025282	1810048H22Rik,ArsA	ENSMUSG00000052456	56495	e1.0	1	178	chr8	85025105	85025282	-	42.304	41.4591	44.645	38.9868	39.633	49.077	42.9832	42.9148	39.2413	39.4651	37.604	36.7045	34.2934	35.3836	42.0842	44.3245	44.2118	45.0027	44.9672	45.5295	42.7425	37.4044	40.2229
GSMG0038697	Asna1	arsA arsenite transporter, ATP-binding, homolog 1 (bacterial)	chr8:85017929-85025282	1810048H22Rik,ArsA	ENSMUSG00000052456	56495	e3.0	5375	5523	chr8	85019760	85019908	-	93.1637	86.8974	98.5327	83.8446	92.1487	106.293	101.228	86.0602	88.4911	97.2846	88.6127	76.7992	81.1682	81.628	91.132	102.984	92.4994	99.1888	93.2386	102.13	97.8745	86.067	93.7776
GSMG0038697	Asna1	arsA arsenite transporter, ATP-binding, homolog 1 (bacterial)	chr8:85017929-85025282	1810048H22Rik,ArsA	ENSMUSG00000052456	56495	e4.0	5611	5761	chr8	85019522	85019672	-	112.469	102.754	115.756	97.9493	111.348	123.784	118.733	94.6396	100.092	104.779	96.0496	86.4912	91.3119	101.418	102.109	131.3	109.782	114.314	109.057	124.871	109.143	92.5025	101.342
GSMG0038697	Asna1	arsA arsenite transporter, ATP-binding, homolog 1 (bacterial)	chr8:85017929-85025282	1810048H22Rik,ArsA	ENSMUSG00000052456	56495	e5.0	6365	6472	chr8	85018811	85018918	-	113.11	108.337	115.548	105.056	109.449	126.882	119.972	98.2459	107.208	105.007	98.2674	90.9558	98.3386	99.8359	103.493	132.231	110.887	119.601	116.439	119.29	110.04	101.448	112.915
GSMG0038697	Asna1	arsA arsenite transporter, ATP-binding, homolog 1 (bacterial)	chr8:85017929-85025282	1810048H22Rik,ArsA	ENSMUSG00000052456	56495	e6.0	6564	6761	chr8	85018522	85018719	-	139.674	113.298	130.869	113.799	117.967	147.585	135.445	110.809	124.947	124.051	111.072	107.169	104.377	116.085	123.873	135.184	116.74	122.615	125.823	126.305	127.693	114.712	125.061
GSMG0038697	Asna1	arsA arsenite transporter, ATP-binding, homolog 1 (bacterial)	chr8:85017929-85025282	1810048H22Rik,ArsA	ENSMUSG00000052456	56495	e7.0	7028	7354	chr8	85017929	85018255	-	62.766	58.938	64.6207	53.1112	60.905	73.7651	72.5748	54.6577	55.273	57.7617	54.7339	50.4393	52.1819	57.9433	57.8626	71.2831	56.6634	64.2605	63.195	67.6443	64.0142	55.0357	60.8638
GSMG0038698	A230103J11Rik	RIKEN cDNA A230103J11 gene	chr8:85053160-85060461	NULL	ENSMUSG00000087026	320466	e2.0	5230	5483	chr8	85054979	85055232	-	1.6361	1.50786	NA	1.17332	1.35398	1.50278	1.32108	NA	NA	0.808746	NA	NA	NA	NA	NA	1.78303	1.348	1.15138	1.93714	1.64702	0.981894	1.66651	1.2514
GSMG0038698	A230103J11Rik	RIKEN cDNA A230103J11 gene	chr8:85053160-85060461	NULL	ENSMUSG00000087026	320466	e1.0	1	55	chr8	85060407	85060461	-	NA	NA	NA	NA	NA	NA	NA	NA	NA	NA	NA	NA	NA	NA	NA	NA	1.12648	NA	NA	NA	NA	NA	NA
GSMG0038698	A230103J11Rik	RIKEN cDNA A230103J11 gene	chr8:85053160-85060461	NULL	ENSMUSG00000087026	320466	e3.0	5642	5796	chr8	85054666	85054820	-	1.3434	1.09895	1.42805	1.10516	1.46613	2.35562	2.10673	NA	NA	1.05933	NA	NA	0.826803	NA	NA	1.99479	NA	1.74912	1.86977	1.98929	1.26407	1.83373	1.25525
GSMG0038698	A230103J11Rik	RIKEN cDNA A230103J11 gene	chr8:85053160-85060461	NULL	ENSMUSG00000087026	320466	e4.0	5986	7302	chr8	85053160	85054476	-	2.37932	1.75081	2.14135	1.80353	2.63052	1.88345	2.37156	NA	1.08413	1.01519	0.923211	1.01603	1.10171	1.0851	0.866899	2.59969	1.58913	2.16237	2.5816	2.59949	2.1191	2.26276	2.49013
GSMG0038701	Wdr83	WD repeat domain containing 83	chr8:85075035-85081306	1500041N16Rik,Morg1	ENSMUSG00000005150	67836	e3.0	1082	1187	chr8	85080120	85080225	-	18.5228	14.0701	15.8299	17.0572	17.2978	15.4165	21.8298	14.3664	15.9987	18.9659	17.5092	14.467	13.5654	17.3946	16.363	18.1014	15.0882	17.182	20.1881	17.3892	17.1827	17.2954	14.3949
GSMG0038701	Wdr83	WD repeat domain containing 83	chr8:85075035-85081306	1500041N16Rik,Morg1	ENSMUSG00000005150	67836	ae3.0	1188	1469	chr8	85079838	85080119	-	3.57319	1.86594	3.21225	3.67203	2.94922	2.6626	3.60312	3.53759	4.24388	4.96331	5.19468	4.5988	3.89908	3.63405	3.90625	7.00866	4.59447	4.36655	5.70678	6.48065	4.74379	4.50195	5.13922
GSMG0038701	Wdr83	WD repeat domain containing 83	chr8:85075035-85081306	1500041N16Rik,Morg1	ENSMUSG00000005150	67836	e4.0	1470	1518	chr8	85079789	85079837	-	20.5541	20.1636	17.288	19.5166	21.3845	20.3078	23.1912	17.0456	20.7276	22.2523	18.8322	19.5532	16.376	19.8985	20.6923	23.2941	16.1314	20.931	25.5686	18.8356	23.4519	18.8851	17.6824
GSMG0038701	Wdr83	WD repeat domain containing 83	chr8:85075035-85081306	1500041N16Rik,Morg1	ENSMUSG00000005150	67836	e5.0	1600	1726	chr8	85079581	85079707	-	23.8612	19.2956	19.52	23.106	24.7721	20.4299	23.9351	20.5501	22.7839	24.9855	19.4518	19.8659	20.3889	24.2725	20.6935	24.5982	19.6605	24.7061	23.9816	22.4834	21.7388	23.6701	18.6039
GSMG0038701	Wdr83	WD repeat domain containing 83	chr8:85075035-85081306	1500041N16Rik,Morg1	ENSMUSG00000005150	67836	ae5.0	1727	1730	chr8	85079577	85079580	-	1.32851	NA	NA	NA	NA	NA	NA	NA	NA	NA	NA	NA	NA	NA	NA	NA	NA	NA	NA	NA	NA	NA	NA
GSMG0038701	Wdr83	WD repeat domain containing 83	chr8:85075035-85081306	1500041N16Rik,Morg1	ENSMUSG00000005150	67836	e6.0	5023	5090	chr8	85076217	85076284	-	24.1977	16.6891	21.3736	20.8351	24.8401	21.8137	25.6605	23.2843	21.081	22.6033	20.5553	18.0579	20.4377	26.156	19.3981	24.0889	19.3686	27.9571	22.9889	22.3513	22.1841	25.5137	17.384
GSMG0038701	Wdr83	WD repeat domain containing 83	chr8:85075035-85081306	1500041N16Rik,Morg1	ENSMUSG00000005150	67836	ae6.0	5091	5174	chr8	85076133	85076216	-	2.09478	0.923392	2.21252	NA	1.54596	2.3577	2.23647	1.78083	0.945624	2.22272	2.49559	1.67732	2.16938	2.47512	0.944376	4.08578	3.75014	2.49565	5.70985	3.77584	1.96553	2.62934	2.85475
GSMG0038701	Wdr83	WD repeat domain containing 83	chr8:85075035-85081306	1500041N16Rik,Morg1	ENSMUSG00000005150	67836	e7.0	5175	5283	chr8	85076024	85076132	-	20.3864	15.3565	19.6458	20.842	18.913	19.055	25.603	18.0473	18.4178	19.7526	16.3844	15.449	18.807	20.6063	16.6516	22.699	18.3957	20.3466	24.7407	18.4509	18.8587	19.5347	16.1379
GSMG0038701	Wdr83	WD repeat domain containing 83	chr8:85075035-85081306	1500041N16Rik,Morg1	ENSMUSG00000005150	67836	e8.0	5370	5484	chr8	85075823	85075937	-	19.149	13.9636	15.1961	18.0092	16.104	18.2074	18.1195	14.8711	16.896	17.0647	14.2426	13.7723	15.335	16.2208	16.9844	20.8922	15.1759	19.1175	19.5119	18.0925	17.3966	14.5369	15.5181
GSMG0038701	Wdr83	WD repeat domain containing 83	chr8:85075035-85081306	1500041N16Rik,Morg1	ENSMUSG00000005150	67836	e9.0	5964	6272	chr8	85075035	85075343	-	15.9388	13.5554	12.4909	15.5101	15.8609	12.9781	17.4404	13.9485	14.3602	15.5072	13.5682	15.8817	13.9681	13.8386	13.9822	17.3645	13.7899	16.555	18.9121	15.4185	15.243	14.9595	15.8875
GSMG0038701	Wdr83	WD repeat domain containing 83	chr8:85075035-85081306	1500041N16Rik,Morg1	ENSMUSG00000005150	67836	e1.0	1	794	chr8	85080513	85081306	-	3.08751	2.10218	2.03071	2.29178	2.88085	2.34146	2.16247	2.61878	2.48309	2.82669	2.11261	2.4155	2.49315	2.42863	2.32057	3.30662	2.16438	2.37393	2.83573	2.54741	2.62897	2.47306	2.13853
GSMG0038701	Wdr83	WD repeat domain containing 83	chr8:85075035-85081306	1500041N16Rik,Morg1	ENSMUSG00000005150	67836	e2.0	874	994	chr8	85080313	85080433	-	15.1964	11.5819	12.3789	14.6294	13.3368	12.0159	13.1735	12.6491	12.7192	14.1475	12.413	9.51993	10.678	13.1629	11.5907	16.4583	12.3853	13.4828	12.357	14.7083	12.2203	15.3119	10.6749
GSMG0038703	Zfp791	zinc finger protein 791	chr8:85108561-85123095	EG244556	ENSMUSG00000074194	244556	e4.0	10826	10886	chr8	85112210	85112270	-	3.25398	2.55611	3.53374	3.27268	3.10854	1.91206	2.13781	2.21439	1.80813	2.48879	2.85122	1.61848	2.81137	3.44152	3.60822	3.60844	3.89413	4.22133	2.5887	2.58645	4.06551	2.92138	3.71756
GSMG0038703	Zfp791	zinc finger protein 791	chr8:85108561-85123095	EG244556	ENSMUSG00000074194	244556	e5.0	12054	14535	chr8	85108561	85111042	-	2.5215	2.47718	2.89339	2.27217	2.90164	2.83239	2.12444	2.64543	2.05477	2.3391	2.18955	2.49943	2.07199	2.4058	2.56094	2.8752	2.88659	2.68114	2.42561	2.7193	2.77718	3.0371	2.97824
GSMG0038703	Zfp791	zinc finger protein 791	chr8:85108561-85123095	EG244556	ENSMUSG00000074194	244556	e2.0	3227	3461	chr8	85119635	85119869	-	1.15012	0.924698	NA	NA	NA	NA	NA	0.893037	NA	NA	NA	NA	NA	NA	NA	1.5404	0.942887	NA	NA	0.93669	1.02314	1.21539	0.925903
GSMG0038703	Zfp791	zinc finger protein 791	chr8:85108561-85123095	EG244556	ENSMUSG00000074194	244556	e3.0	9463	9589	chr8	85113507	85113633	-	3.72833	3.61276	2.6742	3.25652	4.42602	2.40043	2.62872	2.33047	3.21653	3.29261	2.10778	2.73547	2.31471	2.91402	3.80601	3.25506	2.81915	4.64303	3.68785	3.31631	3.26163	2.2866	3.93759
GSMG0038704	Vps35	VPS35 retromer complex component	chr8:85260391-85299803	Mem3	ENSMUSG00000031696	65114	e3.0	10002	10098	chr8	85289706	85289802	-	71.4639	78.6759	72.777	80.5409	76.7838	70.8414	63.8938	95.7853	92.3736	87.7763	93.1092	112.046	98.3295	92.4047	104.091	84.5171	98.6158	79.373	77.1767	96.3926	83.0785	99.2412	92.3888
GSMG0038704	Vps35	VPS35 retromer complex component	chr8:85260391-85299803	Mem3	ENSMUSG00000031696	65114	e4.0	11985	12108	chr8	85287696	85287819	-	67.037	71.6727	68.9426	76.0087	72.5773	61.7354	48.1282	98.0416	92.2641	87.9403	90.1811	103.778	92.6291	86.4134	95.6665	70.7327	89.1759	69.5942	70.5686	79.6385	79.1842	95.0241	95.5396
GSMG0038704	Vps35	VPS35 retromer complex component	chr8:85260391-85299803	Mem3	ENSMUSG00000031696	65114	e5.0	13281	13463	chr8	85286341	85286523	-	57.029	64.3864	68.3575	66.7772	65.3087	54.9366	51.9922	83.9899	74.9414	72.0826	83.0816	95.3722	91.4061	76.98	80.1591	69.7836	79.724	58.0592	65.2271	78.6688	68.0325	85.1054	80.9725
GSMG0038704	Vps35	VPS35 retromer complex component	chr8:85260391-85299803	Mem3	ENSMUSG00000031696	65114	e6.0	15598	15811	chr8	85283993	85284206	-	83.3286	97.4391	84.4698	94.5863	89.7217	81.1206	77.2434	100.663	110.665	101.96	108.208	126.051	116.532	103.273	118.085	93.9126	107.88	90.9981	86.5145	100.398	94.833	102.18	103.658
GSMG0038704	Vps35	VPS35 retromer complex component	chr8:85260391-85299803	Mem3	ENSMUSG00000031696	65114	e7.0	17880	17963	chr8	85281841	85281924	-	67.767	83.2439	70.1234	77.593	77.7764	73.7298	63.6978	96.3725	102.981	85.5282	91.7514	104.504	93.4473	86.3906	95.0696	86.1954	94.2016	78.9222	66.8703	94.4026	75.4467	87.263	95.2623
GSMG0038704	Vps35	VPS35 retromer complex component	chr8:85260391-85299803	Mem3	ENSMUSG00000031696	65114	e8.0	18459	18568	chr8	85281236	85281345	-	39.339	54.3206	52.7088	51.1551	50.467	41.3504	41.1488	69.171	59.0059	55.4584	67.8653	75.5811	60.2206	53.4116	60.3743	55.8622	66.0995	50.5957	46.2149	61.5223	57.0208	66.5767	70.8305
GSMG0038704	Vps35	VPS35 retromer complex component	chr8:85260391-85299803	Mem3	ENSMUSG00000031696	65114	e9.0	20748	20844	chr8	85278960	85279056	-	53.5364	78.0432	75.3379	71.1513	68.2368	55.4583	59.4583	89.5161	74.8017	76.0423	98.0621	103.068	90.8098	64.2872	79.9938	70.6054	81.856	68.8606	64.4923	79.2501	82.6747	94.6029	89.9956
GSMG0038704	Vps35	VPS35 retromer complex component	chr8:85260391-85299803	Mem3	ENSMUSG00000031696	65114	e10.0	20952	21100	chr8	85278704	85278852	-	45.2112	78.0394	77.9405	69.2934	68.7257	53.0624	42.712	91.1139	64.0698	62.8743	90.2031	109.644	93.0479	63.1168	70.1733	67.9265	63.1716	62.6032	53.7761	78.8829	78.5717	88.3672	85.7637
GSMG0038704	Vps35	VPS35 retromer complex component	chr8:85260391-85299803	Mem3	ENSMUSG00000031696	65114	e11.0	24777	24984	chr8	85274820	85275027	-	33.0537	55.3692	52.8449	45.0678	49.8119	36.3169	24.8823	73.6208	46.5186	43.0134	68.6868	82.9227	63.7681	46.0113	52.7872	56.0872	45.7884	41.276	39.6839	56.3829	56.8541	67.2298	71.1517
GSMG0038704	Vps35	VPS35 retromer complex component	chr8:85260391-85299803	Mem3	ENSMUSG00000031696	65114	e12.0	26177	26332	chr8	85273472	85273627	-	91.8042	112.285	102.448	107.45	107.778	97.7381	81.7581	120.262	112.965	120.789	122.269	134.785	136.495	111.046	120.842	116.344	116.827	91.5589	90.59	117.304	111.132	128.587	129.016
GSMG0038704	Vps35	VPS35 retromer complex component	chr8:85260391-85299803	Mem3	ENSMUSG00000031696	65114	e13.0	28989	29111	chr8	85270693	85270815	-	79.429	101.529	89.0621	96.3097	95.525	87.0876	77.2881	104.514	99.3919	101.018	104.389	129.44	121.512	97.3493	102.169	104.637	107.562	89.9049	81.8467	98.9756	97.546	112.082	111.514
GSMG0038704	Vps35	VPS35 retromer complex component	chr8:85260391-85299803	Mem3	ENSMUSG00000031696	65114	e1.0	1	349	chr8	85299455	85299803	-	2.78145	3.82252	3.6466	3.66507	3.96844	3.89633	2.63792	4.64714	4.64398	4.41384	4.1547	4.00699	5.17082	4.66529	4.72325	3.27153	5.14955	4.45913	3.17356	4.22492	3.7905	4.80078	3.93806
GSMG0038704	Vps35	VPS35 retromer complex component	chr8:85260391-85299803	Mem3	ENSMUSG00000031696	65114	e14.0	35481	35660	chr8	85264144	85264323	-	41.5251	78.1426	70.8015	59.5562	64.7317	44.2755	36.1536	83.5384	54.3551	60.254	89.7755	102.342	83.4609	54.9636	71.1885	72.5974	52.7453	53.9694	52.1982	70.2538	69.7972	88.3134	85.5292
GSMG0038704	Vps35	VPS35 retromer complex component	chr8:85260391-85299803	Mem3	ENSMUSG00000031696	65114	e15.0	36254	36493	chr8	85263311	85263550	-	69.0409	91.3862	84.7454	78.1043	79.6407	72.667	68.539	96.3738	82.4031	84.1923	95.7663	102.969	101.777	84.2842	91.382	83.2374	86.7326	76.7168	83.0488	87.3076	89.8546	97.2284	96.7368
GSMG0038704	Vps35	VPS35 retromer complex component	chr8:85260391-85299803	Mem3	ENSMUSG00000031696	65114	e16.0	37666	37809	chr8	85261995	85262138	-	60.037	75.1479	73.8061	68.8055	68.0357	65.2488	65.3443	82.2689	75.5375	70.0453	86.1322	93.6762	85.9546	70.68	75.5136	79.6172	86.5276	69.7332	68.2482	78.2189	75.6439	82.4174	81.9089
GSMG0038704	Vps35	VPS35 retromer complex component	chr8:85260391-85299803	Mem3	ENSMUSG00000031696	65114	e17.0	38495	39413	chr8	85260391	85261309	-	62.641	73.4218	71.5473	66.3356	70.3622	66.7503	63.7955	81.0783	70.0159	68.5872	79.0971	93.2756	80.3	65.1902	73.168	76.3585	77.7901	64.8874	66.8072	75.3804	75.3396	80.6398	86.1936
GSMG0038704	Vps35	VPS35 retromer complex component	chr8:85260391-85299803	Mem3	ENSMUSG00000031696	65114	e2.0	4847	4945	chr8	85294859	85294957	-	54.1674	61.2063	56.2574	57.4571	61.2205	59.202	39.9213	69.0595	74.9489	70.7364	66.7202	78.1148	74.6688	72.6429	75.0052	59.6113	75.1578	67.3971	51.6996	75.3219	63.9062	71.954	63.0809
GSMG0038705	Mylk3	myosin light chain kinase 3	chr8:85324301-85381041	D830007F02Rik	ENSMUSG00000031698	213435	e3.0	20469	20566	chr8	85360476	85360573	-	NA	NA	1.1434	NA	NA	NA	NA	NA	NA	NA	NA	0.998614	NA	NA	NA	NA	NA	NA	NA	NA	NA	NA	NA
GSMG0038705	Mylk3	myosin light chain kinase 3	chr8:85324301-85381041	D830007F02Rik	ENSMUSG00000031698	213435	e4.0	21721	22127	chr8	85358915	85359321	-	NA	NA	1.46757	0.929438	NA	NA	0.852601	NA	NA	NA	NA	NA	NA	NA	NA	NA	NA	NA	NA	NA	NA	NA	NA
GSMG0038705	Mylk3	myosin light chain kinase 3	chr8:85324301-85381041	D830007F02Rik	ENSMUSG00000031698	213435	e5.0	25475	25875	chr8	85355167	85355567	-	1.23302	NA	1.95908	NA	NA	NA	0.952054	NA	NA	NA	NA	NA	NA	NA	NA	NA	NA	NA	NA	NA	NA	NA	NA
GSMG0038705	Mylk3	myosin light chain kinase 3	chr8:85324301-85381041	D830007F02Rik	ENSMUSG00000031698	213435	e6.0	27376	27481	chr8	85353561	85353666	-	NA	NA	2.37748	1.53455	NA	NA	1.11002	NA	NA	NA	NA	NA	NA	NA	NA	NA	NA	NA	NA	NA	NA	NA	NA
GSMG0038705	Mylk3	myosin light chain kinase 3	chr8:85324301-85381041	D830007F02Rik	ENSMUSG00000031698	213435	e7.0	28112	28205	chr8	85352837	85352930	-	NA	NA	2.23046	1.04333	NA	NA	1.99714	NA	NA	NA	NA	1.12023	NA	NA	NA	NA	NA	NA	NA	NA	NA	NA	NA
GSMG0038705	Mylk3	myosin light chain kinase 3	chr8:85324301-85381041	D830007F02Rik	ENSMUSG00000031698	213435	e8.0	28970	29079	chr8	85351963	85352072	-	1.01213	NA	1.82099	2.243	NA	NA	NA	NA	NA	NA	NA	0.945205	NA	NA	NA	NA	NA	NA	NA	NA	NA	NA	NA
GSMG0038705	Mylk3	myosin light chain kinase 3	chr8:85324301-85381041	D830007F02Rik	ENSMUSG00000031698	213435	e9.0	30538	30679	chr8	85350363	85350504	-	NA	NA	2.06221	2.3535	NA	NA	1.22373	NA	NA	NA	NA	NA	NA	NA	NA	NA	NA	NA	NA	NA	NA	NA	NA
GSMG0038705	Mylk3	myosin light chain kinase 3	chr8:85324301-85381041	D830007F02Rik	ENSMUSG00000031698	213435	e10.0	38315	38385	chr8	85342657	85342727	-	NA	NA	2.37374	1.83393	NA	NA	NA	NA	NA	NA	NA	NA	NA	NA	NA	NA	NA	NA	NA	NA	NA	NA	NA
GSMG0038705	Mylk3	myosin light chain kinase 3	chr8:85324301-85381041	D830007F02Rik	ENSMUSG00000031698	213435	e11.0	44546	44674	chr8	85336368	85336496	-	1.30565	NA	1.9898	1.76733	NA	NA	0.866509	NA	NA	NA	NA	1.07979	NA	NA	NA	NA	NA	NA	NA	NA	NA	NA	NA
GSMG0038705	Mylk3	myosin light chain kinase 3	chr8:85324301-85381041	D830007F02Rik	ENSMUSG00000031698	213435	e12.0	52359	52511	chr8	85328531	85328683	-	1.08844	NA	2.77369	1.34965	NA	NA	1.14878	NA	NA	NA	NA	NA	NA	NA	NA	NA	NA	NA	NA	NA	NA	NA	NA
GSMG0038705	Mylk3	myosin light chain kinase 3	chr8:85324301-85381041	D830007F02Rik	ENSMUSG00000031698	213435	e13.0	53762	53894	chr8	85327148	85327280	-	NA	NA	2.5097	1.11936	NA	NA	NA	NA	NA	NA	NA	0.91313	NA	NA	NA	NA	NA	NA	NA	NA	NA	NA	NA
GSMG0038705	Mylk3	myosin light chain kinase 3	chr8:85324301-85381041	D830007F02Rik	ENSMUSG00000031698	213435	e14.0	55522	56741	chr8	85324301	85325520	-	NA	NA	1.55774	NA	NA	NA	0.999366	NA	NA	NA	NA	NA	NA	NA	NA	NA	NA	NA	NA	NA	NA	NA	NA
GSMG0038707	4921524J17Rik	RIKEN cDNA 4921524J17 gene	chr8:85408759-85432841	NULL	ENSMUSG00000036934	66714	e1.0	1	183	chr8	85432659	85432841	-	12.2228	7.27596	10.1782	8.17244	9.01903	10.1917	10.0262	9.93806	11.3189	12.245	10.765	7.84662	9.22982	10.6511	8.88388	6.6383	6.56608	9.13556	6.47352	6.87439	5.3836	5.46449	7.46421
GSMG0038707	4921524J17Rik	RIKEN cDNA 4921524J17 gene	chr8:85408759-85432841	NULL	ENSMUSG00000036934	66714	e3.0	20547	20729	chr8	85412113	85412295	-	23.5757	16.7297	20.0724	21.8296	17.2058	20.8823	17.501	20.9332	20.969	20.0705	22.0365	17.5367	16.6685	19.519	18.4199	12.9348	12.1398	19.2694	12.7296	13.7956	15.3586	13.5387	14.5784
GSMG0038707	4921524J17Rik	RIKEN cDNA 4921524J17 gene	chr8:85408759-85432841	NULL	ENSMUSG00000036934	66714	e4.0	22952	24083	chr8	85408759	85409890	-	9.8999	6.76733	9.74101	9.39997	8.8489	9.24421	8.31449	10.0025	8.87351	9.77815	8.62585	7.9739	7.81141	8.17421	8.745	6.01079	6.08698	7.30074	6.20986	5.54201	5.60293	5.85936	6.55046
GSMG0038707	4921524J17Rik	RIKEN cDNA 4921524J17 gene	chr8:85408759-85432841	NULL	ENSMUSG00000036934	66714	e2.0	5886	5982	chr8	85426860	85426956	-	19.5675	14.3789	18.9722	19.139	15.5024	17.4719	11.9792	16.9092	17.7423	20.9618	17.9144	13.4934	15.8438	19.3171	15.0757	10.2322	10.7583	13.7671	10.8818	11.2736	11.234	11.0596	13.3704
GSMG0038711	Dnaja2	DnaJ heat shock protein family (Hsp40) member A2	chr8:85537640-85555344	1500017M13Rik,2010206B19Rik,DNJ3,HIRIP4,mDj3,PRO3015	ENSMUSG00000031701	56445	e2.0	1369	1428	chr8	85553917	85553976	-	142.576	153.039	135.631	151.158	138.826	131.002	121.329	148.291	155.93	148.584	152.177	169.281	158.353	157.318	149.221	111.401	136.086	125.243	122.892	121.047	126.253	147.656	145.361
GSMG0038711	Dnaja2	DnaJ heat shock protein family (Hsp40) member A2	chr8:85537640-85555344	1500017M13Rik,2010206B19Rik,DNJ3,HIRIP4,mDj3,PRO3015	ENSMUSG00000031701	56445	e7.0	14893	15037	chr8	85540308	85540452	-	167.21	177.39	173.437	179.137	201.365	178.728	159.237	192.158	179.73	166.529	185.235	214.446	201.095	172.916	181.111	163.482	170.958	176.019	149.331	166.499	157.109	169.386	184.255
GSMG0038711	Dnaja2	DnaJ heat shock protein family (Hsp40) member A2	chr8:85537640-85555344	1500017M13Rik,2010206B19Rik,DNJ3,HIRIP4,mDj3,PRO3015	ENSMUSG00000031701	56445	e8.0	15168	15295	chr8	85540050	85540177	-	207.824	224.163	219.659	227.469	249.218	210.561	189.26	239.457	226.064	227.094	236.112	269.965	243.946	208.881	221.727	199.341	194.511	216.642	202.405	204.734	201.939	213.408	227.775
GSMG0038711	Dnaja2	DnaJ heat shock protein family (Hsp40) member A2	chr8:85537640-85555344	1500017M13Rik,2010206B19Rik,DNJ3,HIRIP4,mDj3,PRO3015	ENSMUSG00000031701	56445	e1.0	1	175	chr8	85555170	85555344	-	64.6438	61.736	55.6847	60.9505	63.2629	58.3365	53.0284	59.5546	67.6136	62.5	63.304	54.5166	58.5272	67.9239	57.2048	85.9411	63.1807	52.8421	48.4366	96.1718	54.7088	65.1909	54.9938
GSMG0038711	Dnaja2	DnaJ heat shock protein family (Hsp40) member A2	chr8:85537640-85555344	1500017M13Rik,2010206B19Rik,DNJ3,HIRIP4,mDj3,PRO3015	ENSMUSG00000031701	56445	e9.0	15938	17705	chr8	85537640	85539407	-	65.5124	70.5968	71.4279	70.2808	72.55	66.884	63.8806	77.3112	66.6986	64.8686	75.4336	85.0282	71.9121	61.3143	67.3391	59.9793	63.8199	62.3014	60.9881	59.8136	62.4626	68.7627	78.1509
GSMG0038711	Dnaja2	DnaJ heat shock protein family (Hsp40) member A2	chr8:85537640-85555344	1500017M13Rik,2010206B19Rik,DNJ3,HIRIP4,mDj3,PRO3015	ENSMUSG00000031701	56445	e3.0	1935	2158	chr8	85553187	85553410	-	165.598	168.51	152.804	168.93	172.9	160.804	153.741	181.39	168.653	169.829	179.631	192.845	182.945	173.201	175.364	136.853	155.261	148.788	142.532	141.405	146.606	159.176	166.975
GSMG0038711	Dnaja2	DnaJ heat shock protein family (Hsp40) member A2	chr8:85537640-85555344	1500017M13Rik,2010206B19Rik,DNJ3,HIRIP4,mDj3,PRO3015	ENSMUSG00000031701	56445	e4.0	6383	6463	chr8	85548882	85548962	-	199.848	197.663	182.763	189.496	220.041	198.433	183.038	213.106	202.897	213.163	196.09	221.516	230.474	214.613	219.734	173.882	197.737	187.58	208.055	187.212	173.025	186.077	210.01
GSMG0038711	Dnaja2	DnaJ heat shock protein family (Hsp40) member A2	chr8:85537640-85555344	1500017M13Rik,2010206B19Rik,DNJ3,HIRIP4,mDj3,PRO3015	ENSMUSG00000031701	56445	e5.0	6648	6781	chr8	85548564	85548697	-	206.116	198.125	188.443	194.963	195.585	200.362	186.46	201.873	201.971	215.869	188.236	215.203	220.857	202.088	209.797	173.214	193.673	180	193.866	184.047	169.791	181.79	190.291
GSMG0038711	Dnaja2	DnaJ heat shock protein family (Hsp40) member A2	chr8:85537640-85555344	1500017M13Rik,2010206B19Rik,DNJ3,HIRIP4,mDj3,PRO3015	ENSMUSG00000031701	56445	e6.0	8636	8832	chr8	85546513	85546709	-	234.203	227.098	206.54	240.863	229.334	233.998	225.876	239.896	235.825	228.058	231.662	270.264	248.227	234.364	243.64	193.576	227.232	210.445	213.111	206.254	195.991	212.373	226.739
GSMG0038712	Neto2	neuropilin (NRP) and tolloid (TLL)-like 2	chr8:85636588-85700924	5530601C23Rik	ENSMUSG00000036902	74513	e2.0	9916	10090	chr8	85690835	85691009	-	NA	NA	NA	NA	NA	NA	NA	NA	NA	NA	1.29645	NA	NA	NA	NA	1.08806	NA	1.41811	1.14766	1.61957	NA	1.16324	1.0577
GSMG0038712	Neto2	neuropilin (NRP) and tolloid (TLL)-like 2	chr8:85636588-85700924	5530601C23Rik	ENSMUSG00000036902	74513	e3.0	26795	26851	chr8	85674074	85674130	-	4.90284	4.97921	3.8004	3.69022	5.39052	5.55651	4.67918	10.2121	8.81075	7.50391	8.19867	8.82815	7.67771	7.47033	10.3317	14.0708	9.53275	15.3539	15.2952	14.662	11.1393	12.0963	13.2922
GSMG0038712	Neto2	neuropilin (NRP) and tolloid (TLL)-like 2	chr8:85636588-85700924	5530601C23Rik	ENSMUSG00000036902	74513	e1.0	1	284	chr8	85700641	85700924	-	NA	NA	NA	NA	NA	NA	NA	1.22534	0.901803	0.892664	1.34639	0.841356	1.0254	1.18609	1.01012	3.30243	1.46333	1.74696	1.80942	5.95943	1.73649	1.50127	1.20508
GSMG0038712	Neto2	neuropilin (NRP) and tolloid (TLL)-like 2	chr8:85636588-85700924	5530601C23Rik	ENSMUSG00000036902	74513	e4.0	30395	30535	chr8	85670390	85670530	-	6.77101	5.21597	5.51299	5.38409	6.67353	6.35436	5.61308	13.8285	13.8651	12.4049	11.6608	12.2122	11.3286	11.3078	13.6502	20.5683	18.3286	19.4602	20.3055	17.845	16.7923	16.4707	21.2485
GSMG0038712	Neto2	neuropilin (NRP) and tolloid (TLL)-like 2	chr8:85636588-85700924	5530601C23Rik	ENSMUSG00000036902	74513	e5.0	31143	31391	chr8	85669534	85669782	-	5.5229	6.98133	4.82392	6.06407	6.26493	6.45497	4.39801	13.6172	10.5131	10.5279	11.5635	14.5334	10.6958	11.5934	12.3238	18.955	15.9103	19.2815	15.3459	14.287	15.1845	15.0098	18.6136
GSMG0038712	Neto2	neuropilin (NRP) and tolloid (TLL)-like 2	chr8:85636588-85700924	5530601C23Rik	ENSMUSG00000036902	74513	e6.0	37494	37517	chr8	85663408	85663431	-	10.8053	12.6203	7.31382	12.5243	8.60224	10.0561	7.4379	15.41	16.4566	15.5393	14.4634	18.0049	15.1238	18.9044	16.1751	24.3967	20.8466	24.8755	24.1386	19.491	19.4114	21.3321	22.1505
GSMG0038712	Neto2	neuropilin (NRP) and tolloid (TLL)-like 2	chr8:85636588-85700924	5530601C23Rik	ENSMUSG00000036902	74513	ae6.0	37518	37538	chr8	85663387	85663407	-	6.59001	8.35024	3.97178	6.93659	5.04027	6.52886	4.44342	8.50683	9.89126	8.44083	9.8002	7.80352	12.0269	11.9802	9.65842	14.1173	12.8133	17.9272	13.1847	14.2416	12.3907	13.8898	15.3611
GSMG0038712	Neto2	neuropilin (NRP) and tolloid (TLL)-like 2	chr8:85636588-85700924	5530601C23Rik	ENSMUSG00000036902	74513	e7.0	37619	37746	chr8	85663179	85663306	-	11.4376	10.2342	6.38794	12.5619	10.0355	7.98246	6.07433	17.2573	18.5817	16.2137	18.5079	17.6196	15.1804	19.0015	16.8054	20.4855	23.3161	25.619	25.5488	17.8861	20.4329	20.8175	23.9827
GSMG0038712	Neto2	neuropilin (NRP) and tolloid (TLL)-like 2	chr8:85636588-85700924	5530601C23Rik	ENSMUSG00000036902	74513	e9.0	52981	53209	chr8	85647716	85647944	-	7.77363	9.47614	6.19126	10.4961	8.84705	8.41639	7.46758	15.1701	13.3305	14.4051	14.5263	15.2719	12.3178	14.0205	15.5682	17.6934	21.0436	23.605	21.0331	16.7446	18.7906	18.1585	21.3598
GSMG0038712	Neto2	neuropilin (NRP) and tolloid (TLL)-like 2	chr8:85636588-85700924	5530601C23Rik	ENSMUSG00000036902	74513	e10.0	58399	58512	chr8	85642413	85642526	-	5.10767	7.37016	5.81529	6.86053	6.11796	6.82373	4.02652	15.5351	7.81428	9.95483	11.8982	11.8694	12.7102	11.936	10.5156	17.7178	12.5544	14.0961	16.8484	14.4202	17.4221	15.7542	22.1464
GSMG0038712	Neto2	neuropilin (NRP) and tolloid (TLL)-like 2	chr8:85636588-85700924	5530601C23Rik	ENSMUSG00000036902	74513	e11.0	59809	64337	chr8	85636588	85641116	-	3.81782	4.60015	3.84522	4.38563	4.03472	4.3001	3.97998	9.35979	7.08817	7.20745	8.10268	8.96426	7.15632	6.25918	8.07932	11.4831	11.4422	12.8258	12.7201	9.66608	10.9555	10.6049	14.3155
GSMG0038714	Itfg1	integrin alpha FG-GAP repeat containing 1	chr8:85717557-85840949	2310047C21Rik,D8Wsu49e	ENSMUSG00000031703	71927	e11.0	100572	100722	chr8	85740228	85740378	-	62.1529	67.6817	61.7879	57.131	59.129	52.5201	66.7099	91.6483	88.4861	89.5081	80.696	74.2231	75.9166	78.5582	86.3448	88.3208	81.8123	96.3141	93.4448	71.5614	93.9915	74.873	95.1526
GSMG0038714	Itfg1	integrin alpha FG-GAP repeat containing 1	chr8:85717557-85840949	2310047C21Rik,D8Wsu49e	ENSMUSG00000031703	71927	e12.0	102725	102833	chr8	85738117	85738225	-	19.8642	36.1166	36.4872	29.4846	25.4616	21.1864	21.1646	57.5536	28.19	32.0706	46.5268	45.732	35.4738	28.8037	33.4462	45.414	25.4064	39.6482	34.0857	31.2228	51.0799	38.5111	55.5822
GSMG0038714	Itfg1	integrin alpha FG-GAP repeat containing 1	chr8:85717557-85840949	2310047C21Rik,D8Wsu49e	ENSMUSG00000031703	71927	e13.0	104782	104825	chr8	85736125	85736168	-	24.6103	49.5695	50.9599	37.203	33.1509	30.411	29.5013	71.2993	42.7351	41.3966	64.0642	65.1589	48.6932	38.7938	47.583	54.6284	32.494	54.4388	37.0249	40.7889	67.9566	53.509	77.8113
GSMG0038714	Itfg1	integrin alpha FG-GAP repeat containing 1	chr8:85717557-85840949	2310047C21Rik,D8Wsu49e	ENSMUSG00000031703	71927	e14.0	108499	108577	chr8	85732373	85732451	-	52.8574	70.1542	67.8793	58.2473	56.7904	50.651	55.1001	89.7716	74.7909	81.3136	85.5008	84.2567	71.4214	77.0406	82.557	78.3712	63.7563	95.3612	71.7529	66.8444	93.1368	78.7077	91.7665
GSMG0038714	Itfg1	integrin alpha FG-GAP repeat containing 1	chr8:85717557-85840949	2310047C21Rik,D8Wsu49e	ENSMUSG00000031703	71927	e15.0	114660	114784	chr8	85726166	85726290	-	83.7569	90.4357	88.0632	76.4523	79.0541	70.9173	84.1142	117.192	111.054	115.985	106.477	103.806	101.214	112.042	116.707	108.786	97.1451	127.927	112.075	94.0658	120.327	103.215	116.937
GSMG0038714	Itfg1	integrin alpha FG-GAP repeat containing 1	chr8:85717557-85840949	2310047C21Rik,D8Wsu49e	ENSMUSG00000031703	71927	e16.0	115354	115436	chr8	85725514	85725596	-	103.98	98.214	103.788	96.8091	86.1776	88.3718	96.6214	129.961	127.607	130.937	113.037	113.315	107.261	123.286	128.881	135.297	121.702	146.162	130.32	107.562	142.767	119.331	135.062
GSMG0038714	Itfg1	integrin alpha FG-GAP repeat containing 1	chr8:85717557-85840949	2310047C21Rik,D8Wsu49e	ENSMUSG00000031703	71927	e17.0	118202	118319	chr8	85722631	85722748	-	76.8308	82.2745	79.5332	78.8204	67.7722	71.8524	86.7424	106.03	105.207	104.942	87.0428	91.712	84.3275	102.363	98.3523	111.365	100.657	121.628	111.02	89.1946	109.235	93.3709	110.946
GSMG0038714	Itfg1	integrin alpha FG-GAP repeat containing 1	chr8:85717557-85840949	2310047C21Rik,D8Wsu49e	ENSMUSG00000031703	71927	e18.0	122023	123393	chr8	85717557	85718927	-	25.4172	32.062	34.9175	25.9229	26.7336	24.7884	29.4056	46.231	36.7094	36.1462	39.7322	37.9392	30.6883	32.1484	35.1829	41.4148	31.5222	44.0062	39.5818	30.7135	43.7259	34.0256	49.3429
GSMG0038714	Itfg1	integrin alpha FG-GAP repeat containing 1	chr8:85717557-85840949	2310047C21Rik,D8Wsu49e	ENSMUSG00000031703	71927	e2.0	1950	2022	chr8	85838928	85839000	-	53.2364	49.9851	53.8658	51.9982	46.784	43.3733	50.2863	71.7425	73.0441	73.3249	63.9871	55.5778	60.8807	70.3545	68.2105	73.0041	58.5818	73.1012	72.6826	56.6241	72.1541	59.0227	70.7743
GSMG0038714	Itfg1	integrin alpha FG-GAP repeat containing 1	chr8:85717557-85840949	2310047C21Rik,D8Wsu49e	ENSMUSG00000031703	71927	e6.0	30311	30405	chr8	85810545	85810639	-	56.5959	74.6238	68.8829	55.9799	54.7884	44.7568	51.9483	98.4884	73.9724	83.4337	84.5078	84.8634	78.7066	75.4201	85.2444	82.8625	71.0051	99.6972	84.0867	69.9909	91.7767	79.9804	92.9409
GSMG0038714	Itfg1	integrin alpha FG-GAP repeat containing 1	chr8:85717557-85840949	2310047C21Rik,D8Wsu49e	ENSMUSG00000031703	71927	e1.0	1	416	chr8	85840534	85840949	-	9.83173	11.0525	9.77107	9.27603	8.35285	8.63273	8.76623	12.931	13.5086	11.5894	12.6356	8.45786	11.5154	14.2784	11.6518	32.1694	9.96244	12.7769	12.6693	27.6636	12.3553	11.5798	12.1575
GSMG0038714	Itfg1	integrin alpha FG-GAP repeat containing 1	chr8:85717557-85840949	2310047C21Rik,D8Wsu49e	ENSMUSG00000031703	71927	e3.0	4459	4604	chr8	85836346	85836491	-	54.5411	63.7066	63.1435	63.7318	48.6191	50.5065	58.9684	84.8954	77.8544	86.0748	79.5035	74.6178	70.9503	77.7498	78.1134	91.4529	74.4411	82.9774	73.2463	69.3566	94.3866	70.4699	86.1044
GSMG0038714	Itfg1	integrin alpha FG-GAP repeat containing 1	chr8:85717557-85840949	2310047C21Rik,D8Wsu49e	ENSMUSG00000031703	71927	e4.0	5872	5929	chr8	85835021	85835078	-	45.8763	59.9786	64.8315	59.7431	46.233	40.2614	42.338	94.6732	65.2829	71.2404	83.5437	82.0813	76.5923	70.079	77.5401	84.3643	57.8187	82.6043	68.7125	65.0021	94.2268	77.8476	95.0994
GSMG0038714	Itfg1	integrin alpha FG-GAP repeat containing 1	chr8:85717557-85840949	2310047C21Rik,D8Wsu49e	ENSMUSG00000031703	71927	e7.0	60373	60434	chr8	85780516	85780577	-	36.6602	53.9824	52.9525	43.4714	44.6283	28.8912	37.4117	74.5582	51.691	58.7213	71.8271	71.8482	59.5167	53.3724	62.4457	65.2452	43.4257	71.9609	57.016	50.601	74.4806	62.9482	73.4193
GSMG0038714	Itfg1	integrin alpha FG-GAP repeat containing 1	chr8:85717557-85840949	2310047C21Rik,D8Wsu49e	ENSMUSG00000031703	71927	e8.0	64729	64810	chr8	85776140	85776221	-	58.5598	68.1459	64.6146	56.2432	57.9627	43.4742	53.2713	86.8059	73.6766	88.3149	95.5253	78.2994	68.6639	77.5243	83.0833	90.1789	61.4634	94.1699	91.9741	69.651	93.9669	73.2656	88.9916
GSMG0038714	Itfg1	integrin alpha FG-GAP repeat containing 1	chr8:85717557-85840949	2310047C21Rik,D8Wsu49e	ENSMUSG00000031703	71927	e9.0	73898	73992	chr8	85766958	85767052	-	64.9816	69.5402	66.7469	59.9982	54.8351	55.7947	60.0282	80.6647	79.4747	86.9548	84.7641	72.8727	73.5117	78.7179	86.8136	85.4248	85.0535	93.7276	95.5766	68.5936	86.4899	68.8903	87.9744
GSMG0038714	Itfg1	integrin alpha FG-GAP repeat containing 1	chr8:85717557-85840949	2310047C21Rik,D8Wsu49e	ENSMUSG00000031703	71927	e10.0	76543	76715	chr8	85764235	85764407	-	74.7336	83.5267	82.1904	69.007	67.9237	70.3167	81.4454	100.95	107.183	103.055	101.24	85.6871	87.1295	94.5881	105.886	103.614	105.098	117.391	115.183	84.6507	102.214	88.3019	111.738
GSMG0038714	Itfg1	integrin alpha FG-GAP repeat containing 1	chr8:85717557-85840949	2310047C21Rik,D8Wsu49e	ENSMUSG00000031703	71927	e5.0	9693	9767	chr8	85831183	85831257	-	62.5943	69.5535	69.2395	67.9083	60.1917	53.9069	52.5772	101.141	79.1699	88.5921	89.7638	84.7862	82.4352	89.2422	91.8308	88.6111	74.5142	102.157	86.4776	71.8552	100.89	82.1624	98.2767
GSMG0038720	NULL	NULL	chr8:86715557-86717214	NULL	NULL	NULL	e1.0	1	1658	chr8	86715557	86717214	-	NA	NA	0.974696	NA	NA	NA	1.07547	NA	0.802209	NA	NA	0.895138	NA	NA	NA	NA	1.08637	0.970707	1.08929	NA	NA	1.13589	0.933017
GSMG0038721	Siah1a	seven in absentia 1A	chr8:86723940-86746006	Sinh1a	ENSMUSG00000036840	20437	e1.0	1	190	chr8	86745817	86746006	-	1.08428	1.01098	1.25663	1.36628	1.3387	1.03459	0.940131	1.2835	0.836645	1.21828	1.15611	0.89018	1.12116	1.22885	1.02282	1.96604	1.52231	NA	1.00532	2.55505	1.02153	NA	NA
GSMG0038721	Siah1a	seven in absentia 1A	chr8:86723940-86746006	Sinh1a	ENSMUSG00000036840	20437	e2.0	20151	22067	chr8	86723940	86725856	-	12.2304	12.0902	14.9076	13.2992	13.3955	13.0239	13.1928	13.7649	10.4073	11.9438	12.2168	13.9301	11.3837	12.5796	12.8756	11.9643	10.2087	11.1499	11.5412	11.1038	11.3103	10.9643	12.4759
GSMG0038727	Cbln1	cerebellin 1 precursor protein	chr8:87468405-87473083	NULL	ENSMUSG00000031654	12404	e2.0	474	1107	chr8	87471977	87472610	-	3.69884	3.1075	3.95618	4.18628	4.49336	2.73198	4.1924	0.878505	NA	NA	1.30084	NA	0.798637	0.784468	1.08965	NA	NA	NA	NA	NA	NA	NA	NA
GSMG0038727	Cbln1	cerebellin 1 precursor protein	chr8:87468405-87473083	NULL	ENSMUSG00000031654	12404	e3.0	1273	1392	chr8	87471692	87471811	-	12.1381	11.0432	14.384	12.1069	14.6902	7.06898	15.2611	2.61186	1.03964	2.07826	3.8146	2.05722	2.68119	2.47416	3.44773	NA	NA	NA	NA	NA	NA	NA	NA
GSMG0038727	Cbln1	cerebellin 1 precursor protein	chr8:87468405-87473083	NULL	ENSMUSG00000031654	12404	e5.0	2633	4679	chr8	87468405	87470451	-	6.62785	5.04238	7.33418	6.07673	7.61904	4.78578	7.68079	1.07913	0.910653	1.2736	1.9483	1.13089	1.30891	1.25654	1.223	NA	NA	NA	NA	NA	NA	NA	NA
GSMG0038730	Zfp423	zinc finger protein 423	chr8:87661812-87959571	ataxia1,Ebfaz,Roaz,Zfp104	ENSMUSG00000045333	94187	ae4.0	100084	100087	chr8	87859485	87859488	-	NA	NA	NA	NA	NA	NA	NA	NA	NA	NA	NA	NA	NA	NA	NA	NA	NA	NA	NA	NA	NA	1.24113	1.0876
GSMG0038730	Zfp423	zinc finger protein 423	chr8:87661812-87959571	ataxia1,Ebfaz,Roaz,Zfp104	ENSMUSG00000045333	94187	e4.0	100088	100288	chr8	87859284	87859484	-	NA	1.84166	1.48742	1.77364	2.25766	1.62668	1.90558	2.78552	1.57746	2.25345	1.96049	1.77541	2.30691	1.76209	1.92498	3.22229	4.25364	3.8106	2.77953	3.82526	2.6883	5.00529	3.46512
GSMG0038730	Zfp423	zinc finger protein 423	chr8:87661812-87959571	ataxia1,Ebfaz,Roaz,Zfp104	ENSMUSG00000045333	94187	e6.0	176159	179373	chr8	87780199	87783413	-	2.00975	1.91353	2.46967	1.4683	2.55342	1.82071	2.42659	2.00426	2.00389	2.38444	2.2262	1.99393	2.14124	2.29592	1.98232	5.34899	4.9653	4.53489	3.69312	5.09784	4.25897	4.69829	4.15782
GSMG0038730	Zfp423	zinc finger protein 423	chr8:87661812-87959571	ataxia1,Ebfaz,Roaz,Zfp104	ENSMUSG00000045333	94187	e7.0	185921	186005	chr8	87773567	87773651	-	3.84712	2.39854	4.1135	2.4065	4.15898	2.96387	5.98041	3.28565	3.39298	4.92025	3.6221	3.54467	5.34387	3.97635	3.34447	11.3411	8.81322	7.26388	5.88938	7.96243	7.69373	7.63907	8.49327
GSMG0038730	Zfp423	zinc finger protein 423	chr8:87661812-87959571	ataxia1,Ebfaz,Roaz,Zfp104	ENSMUSG00000045333	94187	e8.0	271485	271616	chr8	87687956	87688087	-	3.83116	3.49698	3.84049	2.69795	4.56786	3.29798	4.4687	2.15303	3.0641	3.30448	2.95849	4.29906	5.51642	2.63725	4.63467	9.55259	6.98936	7.43904	6.20979	8.23501	6.89479	7.56424	8.12877
GSMG0038730	Zfp423	zinc finger protein 423	chr8:87661812-87959571	ataxia1,Ebfaz,Roaz,Zfp104	ENSMUSG00000045333	94187	e9.0	273028	273143	chr8	87686429	87686544	-	1.6672	3.16791	3.51425	0.963204	2.39595	1.92927	2.35902	3.10923	3.50083	2.64336	3.35345	2.43761	2.78157	2.00468	3.54066	7.32249	5.67251	5.73931	5.80449	7.89152	4.93069	5.98065	5.31758
GSMG0038730	Zfp423	zinc finger protein 423	chr8:87661812-87959571	ataxia1,Ebfaz,Roaz,Zfp104	ENSMUSG00000045333	94187	e10.0	297065	297760	chr8	87661812	87662507	-	NA	1.02644	1.33957	NA	1.11515	1.13689	1.00568	1.30262	NA	1.25185	1.10654	1.48705	0.889585	NA	0.908694	2.32972	1.90877	1.69514	1.44542	2.10727	2.15318	2.22564	3.30072
GSMG0038730	Zfp423	zinc finger protein 423	chr8:87661812-87959571	ataxia1,Ebfaz,Roaz,Zfp104	ENSMUSG00000045333	94187	e2.0	55024	55083	chr8	87904489	87904548	-	NA	NA	0.974934	1.01381	NA	NA	1.62993	2.25311	1.46311	2.16341	2.15008	0.965109	1.57704	1.3013	1.26586	1.89012	3.10494	2.15861	2.4912	2.53896	2.04049	3.47162	2.45293
GSMG0038737	Brd7	bromodomain containing 7	chr8:88331059-88362195	BP75,bromodomainprotein75kDa,CELTIX1	ENSMUSG00000031660	26992	e6.0	10286	10396	chr8	88351800	88351910	-	17.7352	17.7003	19.1644	17.3771	18.6347	20.1668	19.9475	20.7506	13.6456	12.7877	18.2778	22.6381	19.1963	13.7857	13.6885	15.2863	14.7881	13.4515	17.6458	11.5681	18.0876	17.4041	15.2663
GSMG0038737	Brd7	bromodomain containing 7	chr8:88331059-88362195	BP75,bromodomainprotein75kDa,CELTIX1	ENSMUSG00000031660	26992	e7.0	15138	15322	chr8	88346874	88347058	-	37.8612	29.3898	29.6414	29.8834	29.6111	36.9108	33.7204	24.7603	26.2747	26.7142	26.7074	28.3151	26.4644	27.4685	24.3107	23.4781	23.0381	25.8821	34.6459	21.582	22.4411	25.2305	20.0791
GSMG0038737	Brd7	bromodomain containing 7	chr8:88331059-88362195	BP75,bromodomainprotein75kDa,CELTIX1	ENSMUSG00000031660	26992	e8.0	16243	16366	chr8	88345830	88345953	-	31.7896	32.9002	31.4052	33.6377	32.5024	35.7704	30.7666	27.8749	26.9438	26.5459	25.6477	27.4194	27.2578	26.4096	24.7322	23.3997	21.9682	24.47	29.3894	23.3922	20.2652	25.9729	22.3194
GSMG0038737	Brd7	bromodomain containing 7	chr8:88331059-88362195	BP75,bromodomainprotein75kDa,CELTIX1	ENSMUSG00000031660	26992	e9.0	16972	17047	chr8	88345149	88345224	-	33.3141	32.2365	30.8217	28.6024	33.8935	31.877	36.0883	24.0049	25.2952	25.8713	22.5931	28.3038	25.4422	27.3197	25.3856	25.8879	24.1506	23.7651	34.2376	21.4417	21.0054	25.2377	20.6381
GSMG0038737	Brd7	bromodomain containing 7	chr8:88331059-88362195	BP75,bromodomainprotein75kDa,CELTIX1	ENSMUSG00000031660	26992	e10.0	18507	18614	chr8	88343582	88343689	-	32.7105	36.5118	33.9101	35.2193	37.669	32.6828	39.3015	28.8781	26.9233	30.6926	28.0768	33.5644	30.401	28.2175	27.8857	29.9033	26.4234	29.775	36.6298	23.406	25.2448	28.6692	22.7365
GSMG0038737	Brd7	bromodomain containing 7	chr8:88331059-88362195	BP75,bromodomainprotein75kDa,CELTIX1	ENSMUSG00000031660	26992	e11.0	19326	19461	chr8	88342735	88342870	-	20.1011	28.3647	24.8625	22.865	27.2547	22.2309	20.8379	23.7914	17.8246	19.0367	25.879	29.3526	25.0689	18.078	17.5447	24.534	15.4698	21.4681	21.9402	18.9339	19.1651	22.1638	21.5864
GSMG0038737	Brd7	bromodomain containing 7	chr8:88331059-88362195	BP75,bromodomainprotein75kDa,CELTIX1	ENSMUSG00000031660	26992	e12.0	22676	22787	chr8	88339409	88339520	-	26.5553	31.8757	30.36	33.3211	35.4552	33.7345	32.6986	26.1115	24.6026	26.8149	25.824	28.7764	26.6311	22.5218	23.5083	28.0312	18.8922	24.3819	27.5944	23.2756	23.1058	25.4871	21.2501
GSMG0038737	Brd7	bromodomain containing 7	chr8:88331059-88362195	BP75,bromodomainprotein75kDa,CELTIX1	ENSMUSG00000031660	26992	e13.0	25059	25115	chr8	88337081	88337137	-	40.773	40.7648	37.2004	42.8072	46.0516	47.0313	41.0353	29.8082	34.6869	35.6666	28.0109	32.6744	32.5886	30.1326	30.9028	36.6899	25.0506	33.8624	38.6717	29.0362	31.1901	32.8291	21.3694
GSMG0038737	Brd7	bromodomain containing 7	chr8:88331059-88362195	BP75,bromodomainprotein75kDa,CELTIX1	ENSMUSG00000031660	26992	e14.0	27980	28091	chr8	88334105	88334216	-	38.2731	30.3328	34.2573	34.6462	37.3471	40.4107	36.1163	26.6614	29.8556	26.8162	24.8564	31.1609	26.7395	27.6157	23.6709	30.0651	23.346	30.4978	33.8606	24.3912	23.436	27.4914	22.0879
GSMG0038737	Brd7	bromodomain containing 7	chr8:88331059-88362195	BP75,bromodomainprotein75kDa,CELTIX1	ENSMUSG00000031660	26992	e15.0	28315	28458	chr8	88333738	88333881	-	39.1738	39.754	38.4897	40.7452	42.6329	45.6813	41.6066	30.9958	33.1309	30.7797	31.2388	35.4979	33.0186	32.5292	25.1673	33.4586	30.0011	34.6752	39.1694	28.0367	28.3713	32.9263	25.1647
GSMG0038737	Brd7	bromodomain containing 7	chr8:88331059-88362195	BP75,bromodomainprotein75kDa,CELTIX1	ENSMUSG00000031660	26992	e1.0	1	290	chr8	88361906	88362195	-	2.31189	1.93081	1.73731	2.02476	2.55531	3.12157	3.01392	1.58421	1.85004	1.91682	1.66765	1.78319	2.22252	2.04671	1.87728	2.63575	1.87614	1.70833	1.92668	2.80055	1.36493	1.45514	1.50469
GSMG0038737	Brd7	bromodomain containing 7	chr8:88331059-88362195	BP75,bromodomainprotein75kDa,CELTIX1	ENSMUSG00000031660	26992	e16.0	29172	29315	chr8	88332881	88333024	-	39.5012	37.6642	34.9076	41.9043	40.433	43.3405	41.9661	28.6426	29.458	32.7772	31.1649	35.5859	29.7545	30.9825	27.0224	28.7223	27.7946	32.9245	40.7342	25.7595	26.1054	31.3745	24.6159
GSMG0038737	Brd7	bromodomain containing 7	chr8:88331059-88362195	BP75,bromodomainprotein75kDa,CELTIX1	ENSMUSG00000031660	26992	ae16.0	29316	29390	chr8	88332806	88332880	-	NA	NA	NA	NA	NA	NA	NA	NA	NA	NA	NA	NA	NA	NA	NA	NA	NA	NA	NA	NA	NA	NA	NA
GSMG0038737	Brd7	bromodomain containing 7	chr8:88331059-88362195	BP75,bromodomainprotein75kDa,CELTIX1	ENSMUSG00000031660	26992	e17.0	29653	31137	chr8	88331059	88332543	-	3.18675	2.97112	2.91645	3.59446	3.48928	3.25987	3.66888	2.16654	1.97942	2.51779	2.5561	2.87659	2.28695	2.53612	1.96827	2.65559	2.11309	2.91113	2.79674	2.48599	2.03798	2.44343	2.49128
GSMG0038737	Brd7	bromodomain containing 7	chr8:88331059-88362195	BP75,bromodomainprotein75kDa,CELTIX1	ENSMUSG00000031660	26992	e3.0	4167	4296	chr8	88357900	88358029	-	31.8564	27.0738	25.2389	30.0489	26.5448	30.6024	30.0044	21.3108	25.495	26.4812	24.4628	25.378	24.608	26.2825	22.4116	27.858	19.4857	22.6075	25.4607	22.3692	20.0603	25.392	21.1604
GSMG0038737	Brd7	bromodomain containing 7	chr8:88331059-88362195	BP75,bromodomainprotein75kDa,CELTIX1	ENSMUSG00000031660	26992	e4.0	4602	4659	chr8	88357537	88357594	-	29.3742	26.595	24.2714	28.5182	32.6536	26.2201	25.7599	22.6509	19.4538	22.9299	23.0974	23.5393	23.4646	25.439	24.8275	26.6034	17.9975	19.7499	25.8511	23.3194	21.224	23.0178	21.0265
GSMG0038737	Brd7	bromodomain containing 7	chr8:88331059-88362195	BP75,bromodomainprotein75kDa,CELTIX1	ENSMUSG00000031660	26992	e2.0	486	694	chr8	88361502	88361710	-	26.5069	21.2624	23.6521	28.163	24.1842	30.3146	31.3004	19.8046	23.199	19.5562	20.7401	20.3071	23.3129	24.7974	21.3775	21.3519	22.9049	18.2492	25.5694	18.7836	17.6017	19.4134	17.0756
GSMG0038737	Brd7	bromodomain containing 7	chr8:88331059-88362195	BP75,bromodomainprotein75kDa,CELTIX1	ENSMUSG00000031660	26992	e5.0	7423	7567	chr8	88354629	88354773	-	13.3691	18.9939	18.6381	15.9008	18.814	14.5782	13.1048	20.2203	11.4241	11.0406	18.8187	23.4554	18.7921	12.5339	12.973	17.5259	8.683	11.9526	12.4669	13.4262	17.3621	18.6199	17.5111
GSMG0038738	Snx20	sorting nexin 20	chr8:88626563-88636131	9130017C17Rik	ENSMUSG00000031662	71607	e1.0	1	146	chr8	88635986	88636131	-	NA	NA	NA	NA	NA	NA	NA	NA	NA	NA	NA	NA	NA	NA	NA	0.971139	NA	1.19343	NA	1.71858	1.51627	1.42717	NA
GSMG0038738	Snx20	sorting nexin 20	chr8:88626563-88636131	9130017C17Rik	ENSMUSG00000031662	71607	e2.0	4225	4363	chr8	88631769	88631907	-	NA	NA	NA	NA	NA	NA	NA	NA	NA	NA	NA	NA	NA	NA	NA	2.1456	2.12926	1.96704	NA	1.74421	2.5073	1.93411	NA
GSMG0038738	Snx20	sorting nexin 20	chr8:88626563-88636131	9130017C17Rik	ENSMUSG00000031662	71607	e3.0	6067	6218	chr8	88629914	88630065	-	NA	NA	NA	NA	NA	NA	NA	NA	NA	NA	NA	NA	NA	NA	NA	1.77161	0.856591	1.35732	NA	1.53317	1.61756	1.58946	NA
GSMG0038738	Snx20	sorting nexin 20	chr8:88626563-88636131	9130017C17Rik	ENSMUSG00000031662	71607	e4.0	8305	9569	chr8	88626563	88627827	-	NA	NA	NA	NA	NA	NA	NA	NA	NA	NA	NA	NA	NA	NA	NA	1.28559	NA	NA	NA	1.02989	NA	NA	NA
GSMG0038741	Sall1	sal-like 1 (Drosophila)	chr8:89027246-89044162	Msal-3	ENSMUSG00000031665	58198	e3.0	10765	14219	chr8	89029944	89033398	-	NA	NA	NA	NA	NA	NA	NA	NA	NA	NA	NA	NA	NA	NA	NA	0.99988	0.965442	1.28791	1.51375	1.42978	1.14051	0.982784	NA
GSMG0038741	Sall1	sal-like 1 (Drosophila)	chr8:89027246-89044162	Msal-3	ENSMUSG00000031665	58198	e4.0	15345	16917	chr8	89027246	89028818	-	NA	NA	NA	NA	NA	NA	NA	NA	NA	NA	NA	NA	NA	NA	NA	0.944451	NA	0.920733	1.0278	NA	NA	NA	NA
GSMG0038741	Sall1	sal-like 1 (Drosophila)	chr8:89027246-89044162	Msal-3	ENSMUSG00000031665	58198	e2.0	1719	1811	chr8	89042352	89042444	-	NA	NA	NA	NA	NA	NA	NA	NA	NA	NA	NA	NA	NA	NA	NA	NA	NA	NA	1.11816	0.85598	1.13615	NA	NA
GSMG0038744	Tox3	TOX high mobility group box family member 3	chr8:90247040-90348252	500-9,CAGF9,Tnrc9	ENSMUSG00000043668	244579	e7.0	99236	101213	chr8	90247040	90249017	-	1.68139	1.74653	2.05129	1.45137	2.06104	1.31574	1.37643	NA	NA	NA	NA	NA	NA	NA	NA	8.40482	7.294	6.46603	6.53705	7.65459	7.83095	7.92825	8.09972
GSMG0038744	Tox3	TOX high mobility group box family member 3	chr8:90247040-90348252	500-9,CAGF9,Tnrc9	ENSMUSG00000043668	244579	e1.0	1	390	chr8	90347863	90348252	-	NA	NA	NA	NA	NA	NA	NA	NA	NA	NA	NA	NA	NA	NA	NA	1.47889	1.18279	0.935921	NA	1.81502	1.02953	1.27045	NA
GSMG0038744	Tox3	TOX high mobility group box family member 3	chr8:90247040-90348252	500-9,CAGF9,Tnrc9	ENSMUSG00000043668	244579	e2.0	73559	73621	chr8	90274632	90274694	-	2.10508	1.64013	NA	1.68324	3.00718	2.25724	2.29336	NA	NA	NA	NA	NA	NA	NA	NA	8.16944	9.49171	6.08898	5.64044	8.61498	8.85892	9.24603	6.47777
GSMG0038744	Tox3	TOX high mobility group box family member 3	chr8:90247040-90348252	500-9,CAGF9,Tnrc9	ENSMUSG00000043668	244579	e3.0	77770	78024	chr8	90270229	90270483	-	2.62302	3.15882	3.67165	3.43752	3.93284	3.32891	2.1231	NA	NA	NA	0.95755	NA	NA	NA	NA	12.8524	16.4483	10.3321	10.5921	12.473	12.4621	13.6682	12.4808
GSMG0038744	Tox3	TOX high mobility group box family member 3	chr8:90247040-90348252	500-9,CAGF9,Tnrc9	ENSMUSG00000043668	244579	e4.0	90109	90378	chr8	90257875	90258144	-	2.65216	3.363	3.70236	3.00879	3.98659	2.85115	3.12118	NA	NA	NA	NA	NA	NA	NA	NA	13.6965	15.0032	12.597	12.3815	15.6117	14.8801	15.0487	12.3065
GSMG0038744	Tox3	TOX high mobility group box family member 3	chr8:90247040-90348252	500-9,CAGF9,Tnrc9	ENSMUSG00000043668	244579	e5.0	93751	93978	chr8	90254275	90254502	-	4.77697	2.77426	3.88981	1.98497	2.1843	2.49142	2.48565	NA	NA	0.996853	0.831536	NA	NA	NA	NA	10.4117	16.2489	13.5324	11.8588	10.9116	14.4573	14.3601	10.6127
GSMG0038744	Tox3	TOX high mobility group box family member 3	chr8:90247040-90348252	500-9,CAGF9,Tnrc9	ENSMUSG00000043668	244579	e6.0	95521	95601	chr8	90252652	90252732	-	2.32041	2.13105	1.96452	1.96414	3.58038	1.67178	1.98046	NA	NA	NA	NA	NA	NA	NA	NA	11.6137	11.4825	10.5941	11.1292	12.5052	13.366	10.2231	7.86084
GSMG0038747	Gm19935	predicted gene, 19935	chr8:90816145-90817355	NULL	NULL	100503868	e2.0	372	1211	chr8	90816145	90816984	-	NA	NA	NA	NA	NA	NA	NA	NA	NA	NA	NA	NA	NA	NA	NA	NA	NA	1.48194	1.98047	1.48409	NA	1.31947	1.12794
GSMG0038749	Aktip	thymoma viral proto-oncogene 1 interacting protein	chr8:91111784-91134474	Ft1	ENSMUSG00000031667	14339	e13.0	9797	10974	chr8	91123501	91124678	-	22.2561	20.1311	23.0011	26.0933	24.3463	21.1902	24.6148	21.9745	20.9083	23.7537	20.7315	20.1995	18.5386	19.5072	21.1855	30.3562	25.5938	27.4479	31.2821	28.5232	28.3475	29.4262	29.5245
GSMG0038749	Aktip	thymoma viral proto-oncogene 1 interacting protein	chr8:91111784-91134474	Ft1	ENSMUSG00000031667	14339	e14.0	21845	22691	chr8	91111784	91112630	-	1.45822	NA	1.3967	1.01558	1.1044	1.39315	1.7266	1.03233	1.15264	1.04877	1.20737	1.4296	1.08905	0.908865	1.14353	2.35024	1.8779	1.36527	2.41879	1.58181	1.98787	1.8789	1.584
GSMG0038749	Aktip	thymoma viral proto-oncogene 1 interacting protein	chr8:91111784-91134474	Ft1	ENSMUSG00000031667	14339	e3.0	2472	2552	chr8	91131923	91132003	-	1.23927	NA	NA	1.5755	1.64499	1.5694	1.70505	1.31787	1.15897	1.36961	0.797147	1.03373	NA	1.91072	2.10851	1.96982	1.28861	1.72707	1.67929	1.26418	NA	1.64909	1.32109
GSMG0038749	Aktip	thymoma viral proto-oncogene 1 interacting protein	chr8:91111784-91134474	Ft1	ENSMUSG00000031667	14339	ae5.0	3323	3326	chr8	91131149	91131152	-	28.2727	21.1584	21.211	25.8796	27.6808	20.5207	28.5623	25.0415	25.5075	26.0304	22.6728	20.6161	18.9621	26.4197	21.3738	36.5028	31.5876	31.1211	31.6813	33.9113	28.1177	29.2655	27.6101
GSMG0038749	Aktip	thymoma viral proto-oncogene 1 interacting protein	chr8:91111784-91134474	Ft1	ENSMUSG00000031667	14339	e5.0	3327	3434	chr8	91131041	91131148	-	36.1403	25.243	30.1195	36.9329	37.4599	31.6674	36.1217	31.9454	32.535	34.4725	30.294	26.822	27.2656	31.7384	32.4293	48.394	37.274	37.7511	45.7535	39.5223	38.4097	39.8569	39.5439
GSMG0038749	Aktip	thymoma viral proto-oncogene 1 interacting protein	chr8:91111784-91134474	Ft1	ENSMUSG00000031667	14339	e6.0	4670	4875	chr8	91129600	91129805	-	40.5124	34.958	33.7923	37.6102	40.7241	36.022	36.7033	35.9571	38.1375	38.1638	32.625	33.0929	32.3624	34.1145	38.9472	54.8366	37.9996	44.5935	49.2258	49.034	46.4365	48.0301	43.26
GSMG0038749	Aktip	thymoma viral proto-oncogene 1 interacting protein	chr8:91111784-91134474	Ft1	ENSMUSG00000031667	14339	e2.0	448	575	chr8	91133900	91134027	-	13.1331	9.70992	9.57986	11.0387	12.2816	10.9225	13.0382	10.8992	12.1576	11.6412	9.85981	7.65213	9.76182	12.3626	9.11278	20.0954	12.7149	13.1194	12.396	19.0284	12.5509	13.4159	9.92488
GSMG0038749	Aktip	thymoma viral proto-oncogene 1 interacting protein	chr8:91111784-91134474	Ft1	ENSMUSG00000031667	14339	e7.0	7546	7610	chr8	91126865	91126929	-	30.8846	26.8131	27.6792	33.0215	32.893	27.1141	27.6201	29.4485	32.5132	31.872	27.1222	24.7786	24.1474	28.4583	25.7627	37.5378	28.0806	38.2663	40.6726	39.1395	38.3066	33.6293	32.2615
GSMG0038749	Aktip	thymoma viral proto-oncogene 1 interacting protein	chr8:91111784-91134474	Ft1	ENSMUSG00000031667	14339	e8.0	7701	7801	chr8	91126674	91126774	-	28.863	32.737	29.4438	34.6366	33.0821	29.2063	30.8274	33.0032	33.1069	35.0899	28.9719	28.2801	27.1411	32.5574	31.4807	45.8402	32.731	41.0335	41.9596	42.0728	43.0394	39.9194	37.6218
GSMG0038749	Aktip	thymoma viral proto-oncogene 1 interacting protein	chr8:91111784-91134474	Ft1	ENSMUSG00000031667	14339	e9.0	8189	8277	chr8	91126198	91126286	-	40.4982	37.705	40.5028	50.0559	40.0305	40.6242	45.5467	45.7047	41.6008	48.0812	40.8114	36.0411	32.2263	38.1623	36.7821	49.3547	46.8949	52.005	56.1272	49.6005	54.4449	50.7339	46.3758
GSMG0038749	Aktip	thymoma viral proto-oncogene 1 interacting protein	chr8:91111784-91134474	Ft1	ENSMUSG00000031667	14339	e10.0	8352	8450	chr8	91126025	91126123	-	37.4006	34.7133	37.1008	42.5967	37.4891	36.4571	38.0437	37.0215	37.4594	38.4046	33.0019	31.7488	27.7726	31.595	38.0023	46.1967	48.1976	46.7248	49.717	41.4276	46.0261	48.4844	39.4043
GSMG0038749	Aktip	thymoma viral proto-oncogene 1 interacting protein	chr8:91111784-91134474	Ft1	ENSMUSG00000031667	14339	e11.0	8551	8658	chr8	91125817	91125924	-	41.337	35.0848	40.9974	43.9171	41.547	35.2567	39.1145	34.4532	40.2645	37.8526	36.4223	32.3779	37.5999	33.4349	35.1189	58.166	45.5698	48.8382	60.3025	48.2997	51.3058	46.8784	43.7832
GSMG0038749	Aktip	thymoma viral proto-oncogene 1 interacting protein	chr8:91111784-91134474	Ft1	ENSMUSG00000031667	14339	e12.0	9592	9652	chr8	91124823	91124883	-	42.9766	40.2573	40.3949	49.4935	40.1393	42.1011	48.3824	37.838	41.2734	45.2353	36.8346	37.1629	36.7698	37.5273	41.99	61.6084	48.2093	57.6057	63.319	52.7775	56.3416	50.4354	48.4176
GSMG0038751	Rpgrip1l	Rpgrip1-like	chr8:91217030-91313262	1700047E16Rik,fantom,Ftm,Nphp8	ENSMUSG00000033282	244585	e6.0	12383	12485	chr8	91300778	91300880	-	2.16128	4.0204	2.98754	4.07137	3.95182	3.05425	2.98447	3.0988	4.86839	3.39834	4.33396	4.74603	4.26263	5.71201	5.20125	3.16866	4.47406	2.64414	2.44723	3.31089	3.99171	4.44623	4.01985
GSMG0038751	Rpgrip1l	Rpgrip1-like	chr8:91217030-91313262	1700047E16Rik,fantom,Ftm,Nphp8	ENSMUSG00000033282	244585	e8.0	13891	14034	chr8	91299229	91299372	-	3.64611	5.09873	3.62121	4.66682	4.03418	4.29481	3.05718	4.82846	4.48355	4.44338	5.7893	4.48041	4.71832	3.18573	5.8292	3.60054	5.52277	3.48909	3.54117	4.55138	6.40715	5.65545	5.54712
GSMG0038751	Rpgrip1l	Rpgrip1-like	chr8:91217030-91313262	1700047E16Rik,fantom,Ftm,Nphp8	ENSMUSG00000033282	244585	e9.0	23535	23640	chr8	91289623	91289728	-	2.30799	5.59551	2.66379	4.73454	3.67041	2.79372	2.07009	4.00155	3.11248	4.09438	3.22958	4.76963	3.93168	2.35841	3.93024	2.59856	3.98953	3.96254	3.23814	3.07084	4.46727	3.87469	3.19313
GSMG0038751	Rpgrip1l	Rpgrip1-like	chr8:91217030-91313262	1700047E16Rik,fantom,Ftm,Nphp8	ENSMUSG00000033282	244585	e10.0	25531	25677	chr8	91287586	91287732	-	3.03461	3.9032	2.14093	4.14947	3.24765	3.55961	2.72532	2.34553	3.42273	3.34063	2.94656	4.65264	3.97334	4.15701	1.76467	2.81112	4.50616	2.18531	2.12885	3.49101	3.32877	4.57541	2.07858
GSMG0038751	Rpgrip1l	Rpgrip1-like	chr8:91217030-91313262	1700047E16Rik,fantom,Ftm,Nphp8	ENSMUSG00000033282	244585	e11.0	26956	27029	chr8	91286234	91286307	-	3.05447	3.76707	2.41223	2.39316	3.43911	3.23264	1.9256	2.71029	3.13578	4.05038	2.1256	2.67205	2.41426	2.95486	2.9208	3.32272	2.3355	2.03026	1.64334	2.83746	2.80327	3.24153	1.87141
GSMG0038751	Rpgrip1l	Rpgrip1-like	chr8:91217030-91313262	1700047E16Rik,fantom,Ftm,Nphp8	ENSMUSG00000033282	244585	e3.0	2834	2925	chr8	91310338	91310429	-	5.06149	4.3625	3.50192	2.89878	7.11572	4.01965	6.24936	6.53325	5.87966	4.49749	4.59951	5.37011	3.96047	4.28258	2.84884	4.33094	4.76774	4.13725	4.47613	4.25355	4.61405	4.51249	3.5032
GSMG0038751	Rpgrip1l	Rpgrip1-like	chr8:91217030-91313262	1700047E16Rik,fantom,Ftm,Nphp8	ENSMUSG00000033282	244585	e12.0	32406	32545	chr8	91280718	91280857	-	4.05184	3.79544	2.609	3.24672	3.10869	3.11329	4.23734	4.95852	4.41935	4.23445	3.77348	4.77885	3.70422	3.56552	3.67224	3.82614	2.89921	2.63897	4.64817	3.67577	3.7128	2.6852	3.44575
GSMG0038751	Rpgrip1l	Rpgrip1-like	chr8:91217030-91313262	1700047E16Rik,fantom,Ftm,Nphp8	ENSMUSG00000033282	244585	e13.0	37527	37633	chr8	91275630	91275736	-	1.69679	3.99428	2.50548	2.10557	3.56256	1.92002	1.72695	2.5412	2.01596	2.17536	2.97247	3.71963	3.98107	4.1381	2.97099	2.31474	2.45071	2.63179	2.79731	2.96271	3.39995	3.78657	3.09898
GSMG0038751	Rpgrip1l	Rpgrip1-like	chr8:91217030-91313262	1700047E16Rik,fantom,Ftm,Nphp8	ENSMUSG00000033282	244585	e14.0	38089	38139	chr8	91275124	91275174	-	1.68611	3.84328	3.18815	1.82568	4.33846	1.64091	1.39366	2.64762	1.94977	1.37208	2.44176	4.75848	4.50463	2.71072	2.75644	1.89074	1.99593	2.4936	2.72844	3.2771	4.03415	3.68457	2.44009
GSMG0038751	Rpgrip1l	Rpgrip1-like	chr8:91217030-91313262	1700047E16Rik,fantom,Ftm,Nphp8	ENSMUSG00000033282	244585	e15.0	38794	38973	chr8	91274290	91274469	-	0.939021	2.63528	2.59605	1.82481	2.16244	0.845708	NA	3.5814	1.88811	1.35293	1.80052	3.80563	2.64978	1.90192	1.67248	2.15124	1.57816	2.94359	2.11105	2.6582	2.77042	3.3449	2.34965
GSMG0038751	Rpgrip1l	Rpgrip1-like	chr8:91217030-91313262	1700047E16Rik,fantom,Ftm,Nphp8	ENSMUSG00000033282	244585	e16.0	39535	39652	chr8	91273611	91273728	-	1.48271	3.55953	1.72308	3.49565	1.8728	1.71383	0.867799	3.95977	1.94296	2.16323	4.069	4.3072	3.59399	2.65441	1.68345	3.25203	2.14661	3.04944	2.27672	3.71513	2.45837	3.2887	2.61713
GSMG0038751	Rpgrip1l	Rpgrip1-like	chr8:91217030-91313262	1700047E16Rik,fantom,Ftm,Nphp8	ENSMUSG00000033282	244585	e17.0	42712	43164	chr8	91270099	91270551	-	2.11715	5.89689	3.33346	5.11347	3.85831	2.60669	2.09115	4.74166	3.548	4.5628	4.48018	5.24799	5.25083	4.67544	3.47364	4.58763	4.65598	4.30445	3.30893	4.79057	4.93848	5.55622	4.91407
GSMG0038751	Rpgrip1l	Rpgrip1-like	chr8:91217030-91313262	1700047E16Rik,fantom,Ftm,Nphp8	ENSMUSG00000033282	244585	e18.0	49603	49754	chr8	91263509	91263660	-	2.87554	4.5138	4.14321	5.50306	3.62916	2.63762	2.25673	4.10273	3.77869	4.66731	4.80384	3.48897	4.83609	4.94526	3.69652	3.75168	6.19321	4.26164	4.10898	4.77529	5.11145	5.68788	5.56726
GSMG0038751	Rpgrip1l	Rpgrip1-like	chr8:91217030-91313262	1700047E16Rik,fantom,Ftm,Nphp8	ENSMUSG00000033282	244585	e4.0	5077	5221	chr8	91308042	91308186	-	3.49416	4.92909	3.84663	2.8722	4.3563	3.43175	4.52652	5.78043	3.09893	4.25392	4.93499	4.54574	5.03789	4.53934	3.58314	4.00294	4.8215	4.35953	4.72004	4.69912	3.51036	4.35433	5.40189
GSMG0038751	Rpgrip1l	Rpgrip1-like	chr8:91217030-91313262	1700047E16Rik,fantom,Ftm,Nphp8	ENSMUSG00000033282	244585	e19.0	52140	52518	chr8	91260745	91261123	-	3.42267	4.03597	3.11777	4.90033	4.71986	3.33332	1.66738	3.83409	3.73543	3.3662	3.71707	3.87993	4.14954	4.22104	3.17639	4.13541	4.43629	4.70755	2.26601	4.11165	3.71728	4.95808	4.2417
GSMG0038751	Rpgrip1l	Rpgrip1-like	chr8:91217030-91313262	1700047E16Rik,fantom,Ftm,Nphp8	ENSMUSG00000033282	244585	e1.0	1	60	chr8	91313203	91313262	-	1.69933	0.991174	1.15481	NA	1.79326	1.24268	0.920322	1.41967	1.3096	1.98885	1.7988	1.51576	1.12194	1.56955	0.811635	1.04889	NA	1.68587	1.3338	0.962309	2.02636	NA	NA
GSMG0038751	Rpgrip1l	Rpgrip1-like	chr8:91217030-91313262	1700047E16Rik,fantom,Ftm,Nphp8	ENSMUSG00000033282	244585	e20.0	59997	60187	chr8	91253076	91253266	-	6.01987	7.64212	3.70264	5.55481	4.82172	3.41283	3.20522	5.58701	5.15492	3.96965	6.56142	5.36057	4.70602	5.24185	4.48356	6.9615	6.22205	6.28775	6.00412	5.79426	5.1248	6.34869	5.24032
GSMG0038751	Rpgrip1l	Rpgrip1-like	chr8:91217030-91313262	1700047E16Rik,fantom,Ftm,Nphp8	ENSMUSG00000033282	244585	e21.0	60325	60408	chr8	91252855	91252938	-	8.2777	8.0686	4.84704	9.11629	5.29516	6.70003	5.04007	6.75834	5.87956	5.86443	6.73496	6.8006	6.75959	6.564	6.23714	6.40989	7.08929	6.45072	7.87094	7.55831	6.73607	6.82506	7.80423
GSMG0038751	Rpgrip1l	Rpgrip1-like	chr8:91217030-91313262	1700047E16Rik,fantom,Ftm,Nphp8	ENSMUSG00000033282	244585	e22.0	60686	60781	chr8	91252482	91252577	-	8.23116	7.56121	4.59316	6.62898	4.87649	7.49424	5.499	5.36884	5.76014	4.96414	6.70909	7.16123	6.2891	6.1962	5.28061	7.13965	6.37888	6.44161	5.10498	7.40341	6.26548	5.16008	7.15299
GSMG0038751	Rpgrip1l	Rpgrip1-like	chr8:91217030-91313262	1700047E16Rik,fantom,Ftm,Nphp8	ENSMUSG00000033282	244585	e23.0	61960	62113	chr8	91251150	91251303	-	5.01175	5.59509	3.96228	5.95036	3.32029	5.16461	4.99606	4.41103	5.87393	4.93008	5.38785	4.50656	5.96662	5.58489	4.29584	5.57952	4.13347	4.46868	5.13243	5.43388	6.39941	5.23679	6.16621
GSMG0038751	Rpgrip1l	Rpgrip1-like	chr8:91217030-91313262	1700047E16Rik,fantom,Ftm,Nphp8	ENSMUSG00000033282	244585	e24.0	64484	64554	chr8	91248709	91248779	-	4.07057	6.55042	5.54819	4.87379	3.46119	5.03846	3.24008	5.51929	5.662	4.98358	7.5122	3.97293	7.27764	5.30777	3.87549	5.53762	4.92282	5.2716	4.77138	6.72412	4.87633	5.1661	4.88045
GSMG0038751	Rpgrip1l	Rpgrip1-like	chr8:91217030-91313262	1700047E16Rik,fantom,Ftm,Nphp8	ENSMUSG00000033282	244585	e25.0	80272	80455	chr8	91232808	91232991	-	5.63515	8.01193	5.78381	6.36965	6.47988	5.93875	3.99597	5.94873	5.23071	5.22965	5.79875	6.7793	5.90329	7.23088	4.77569	6.58881	8.42238	5.27805	6.19234	6.622	5.26607	5.99317	6.7047
GSMG0038751	Rpgrip1l	Rpgrip1-like	chr8:91217030-91313262	1700047E16Rik,fantom,Ftm,Nphp8	ENSMUSG00000033282	244585	e5.0	8246	8544	chr8	91304719	91305017	-	2.37065	3.80468	2.37975	2.05357	3.71133	2.34199	2.19	4.01161	2.57897	2.94221	3.35105	2.9652	3.90706	3.44799	2.34042	2.9511	2.29428	3.01102	2.5963	3.15458	3.39206	4.38647	3.01958
GSMG0038751	Rpgrip1l	Rpgrip1-like	chr8:91217030-91313262	1700047E16Rik,fantom,Ftm,Nphp8	ENSMUSG00000033282	244585	e26.0	87926	88010	chr8	91225253	91225337	-	5.61134	8.13496	6.01253	6.90897	6.31459	5.4351	3.92042	5.96954	5.53747	4.26526	6.22077	6.77763	6.73434	5.65213	4.10826	5.21041	7.72107	5.46713	6.13385	5.43912	5.56581	5.90312	6.15302
GSMG0038751	Rpgrip1l	Rpgrip1-like	chr8:91217030-91313262	1700047E16Rik,fantom,Ftm,Nphp8	ENSMUSG00000033282	244585	e27.0	91758	91891	chr8	91221372	91221505	-	6.261	6.80078	3.97404	5.75978	5.29818	6.76438	4.9537	4.89349	4.80488	6.62918	6.04197	6.67233	4.64969	5.41124	4.22173	5.09939	6.71413	6.26226	5.37387	5.51014	5.27653	6.19818	6.29106
GSMG0038751	Rpgrip1l	Rpgrip1-like	chr8:91217030-91313262	1700047E16Rik,fantom,Ftm,Nphp8	ENSMUSG00000033282	244585	e28.0	92974	96233	chr8	91217030	91220289	-	3.19904	4.04404	3.08916	3.47638	3.11207	2.99353	2.61668	3.44471	2.81775	2.78677	3.06254	3.67936	3.28229	2.73705	2.33011	3.1453	3.06051	3.05104	3.01311	3.29534	3.42957	3.61845	3.57058
GSMG0038753	NULL	NULL	chr8:91305965-91307755	NULL	NULL	NULL	e1.0	1	1791	chr8	91305965	91307755	-	NA	NA	1.08971	NA	NA	0.969223	0.921886	0.789792	NA	NA	NA	NA	NA	NA	NA	NA	NA	NA	NA	NA	NA	NA	0.998693
GSMG0038760	Crnde	colorectal neoplasia differentially expressed (non-protein coding)	chr8:92326031-92356121	4933436C20Rik	ENSMUSG00000031736	71296	e6.0	11083	11269	chr8	92344853	92345039	-	NA	NA	NA	NA	NA	NA	NA	NA	NA	NA	NA	NA	NA	NA	NA	NA	NA	NA	NA	NA	NA	NA	NA
GSMG0038760	Crnde	colorectal neoplasia differentially expressed (non-protein coding)	chr8:92326031-92356121	4933436C20Rik	ENSMUSG00000031736	71296	e7.0	29660	29735	chr8	92326387	92326462	-	NA	NA	NA	NA	NA	NA	NA	NA	NA	NA	NA	NA	NA	NA	NA	NA	NA	NA	NA	NA	NA	NA	NA
GSMG0038760	Crnde	colorectal neoplasia differentially expressed (non-protein coding)	chr8:92326031-92356121	4933436C20Rik	ENSMUSG00000031736	71296	ae7.0	29736	29855	chr8	92326267	92326386	-	NA	NA	NA	NA	NA	NA	NA	NA	NA	NA	NA	NA	NA	NA	NA	NA	NA	NA	NA	NA	NA	NA	NA
GSMG0038760	Crnde	colorectal neoplasia differentially expressed (non-protein coding)	chr8:92326031-92356121	4933436C20Rik	ENSMUSG00000031736	71296	e8.0	29856	30091	chr8	92326031	92326266	-	NA	NA	NA	NA	NA	NA	NA	NA	NA	NA	NA	NA	NA	NA	NA	NA	NA	NA	NA	NA	NA	NA	NA
GSMG0038760	Crnde	colorectal neoplasia differentially expressed (non-protein coding)	chr8:92326031-92356121	4933436C20Rik	ENSMUSG00000031736	71296	e4.0	9204	9338	chr8	92346784	92346918	-	NA	NA	NA	NA	NA	NA	NA	NA	NA	NA	NA	NA	NA	NA	NA	NA	NA	NA	NA	NA	NA	NA	NA
GSMG0038760	Crnde	colorectal neoplasia differentially expressed (non-protein coding)	chr8:92326031-92356121	4933436C20Rik	ENSMUSG00000031736	71296	e5.0	9659	9772	chr8	92346350	92346463	-	NA	NA	NA	NA	NA	NA	NA	NA	NA	NA	NA	NA	NA	NA	NA	NA	NA	NA	NA	NA	NA	NA	NA
GSMG0038776	Amfr	autocrine motility factor receptor	chr8:93971589-94012843	gp78	ENSMUSG00000031751	23802	e3.0	12375	12539	chr8	94000305	94000469	-	20.0372	27.9086	29.7486	25.1777	24.8399	22.832	26.8995	32.9819	30.8428	29.3092	26.6084	28.3082	24.0515	28.0055	32.2017	25.3247	25.5452	23.5479	27.2241	19.3313	25.2468	23.1449	24.6737
GSMG0038776	Amfr	autocrine motility factor receptor	chr8:93971589-94012843	gp78	ENSMUSG00000031751	23802	e4.0	13594	13746	chr8	93999098	93999250	-	22.9628	30.443	23.6523	25.3096	22.9771	18.5137	24.686	26.6031	27.4628	27.4009	25.717	23.7361	23.4849	28.8359	28.1125	24.0653	19.3678	25.941	23.612	20.8279	22.3049	18.7404	21.5973
GSMG0038776	Amfr	autocrine motility factor receptor	chr8:93971589-94012843	gp78	ENSMUSG00000031751	23802	e5.0	25085	25125	chr8	93987719	93987759	-	25.6537	29.0492	21.7514	22.8444	22.6106	21.4966	23.5123	25.9654	23.0183	27.9923	26.2309	22.1266	25.2153	28.1115	23.9143	20.8562	18.6716	23.4013	24.9975	19.6016	21.1353	18.4217	24.1199
GSMG0038776	Amfr	autocrine motility factor receptor	chr8:93971589-94012843	gp78	ENSMUSG00000031751	23802	e6.0	25338	25470	chr8	93987374	93987506	-	29.2456	37.4361	33.1272	28.2304	31.6995	26.5772	33.4972	33.7508	32.7855	34.9444	37.27	25.7048	31.1078	31.816	36.3266	26.7846	23.0574	27.1173	29.4814	21.9502	24.755	21.8429	29.2981
GSMG0038776	Amfr	autocrine motility factor receptor	chr8:93971589-94012843	gp78	ENSMUSG00000031751	23802	e7.0	27372	27505	chr8	93985339	93985472	-	32.3736	37.9164	37.145	32.3266	32.7456	28.0248	30.0211	39.5701	36.8208	42.1965	39.5887	30.0582	30.4288	33.6961	41.7601	28.9948	25.7406	36.0622	34.0647	22.7449	30.8803	28.0929	32.8314
GSMG0038776	Amfr	autocrine motility factor receptor	chr8:93971589-94012843	gp78	ENSMUSG00000031751	23802	e8.0	27900	28010	chr8	93984834	93984944	-	35.3022	43.2961	35.5208	42.2073	36.0128	27.4058	35.3433	45.4485	35.499	44.8662	40.5144	31.9597	34.2311	44.1733	45.6875	29.4857	26.9244	32.9135	39.371	27.4562	30.5045	25.7866	31.5322
GSMG0038776	Amfr	autocrine motility factor receptor	chr8:93971589-94012843	gp78	ENSMUSG00000031751	23802	e9.0	29342	29532	chr8	93983312	93983502	-	32.6922	39.1809	33.6838	34.1754	34.1766	29.8276	32.5231	38.0939	33.8446	40.0717	35.1296	29.1535	29.2248	41.2329	38.6025	30.9644	26.3577	31.0936	33.1955	26.8404	32.5691	28.6461	26.7519
GSMG0038776	Amfr	autocrine motility factor receptor	chr8:93971589-94012843	gp78	ENSMUSG00000031751	23802	e10.0	32423	32526	chr8	93980318	93980421	-	35.5941	42.9457	39.9124	38.3294	34.4315	38.4355	43.838	39.6199	39.4694	43.2818	38.7785	33.8108	34.8225	47.149	41.445	39.9646	27.2533	40.297	38.9602	31.2779	36.3589	31.8693	31.2261
GSMG0038776	Amfr	autocrine motility factor receptor	chr8:93971589-94012843	gp78	ENSMUSG00000031751	23802	e11.0	36676	36810	chr8	93976034	93976168	-	35.4756	43.1673	38.2864	36.7938	34.0956	35.034	38.6924	37.2858	39.7567	39.9496	41.0569	35.9677	31.82	43.6639	39.341	32.11	30.3955	32.2726	35.5634	28.1525	31.888	29.5595	31.471
GSMG0038776	Amfr	autocrine motility factor receptor	chr8:93971589-94012843	gp78	ENSMUSG00000031751	23802	e12.0	38025	38108	chr8	93974736	93974819	-	29.6195	44.1963	36.2401	31.868	32.7273	32.1127	39.5806	35.457	39.2272	41.7858	37.643	31.8618	26.8331	39.0223	34.6217	28.8639	26.4295	36.8009	32.835	21.1831	29.3681	24.5963	25.6662
GSMG0038776	Amfr	autocrine motility factor receptor	chr8:93971589-94012843	gp78	ENSMUSG00000031751	23802	e13.0	38601	38785	chr8	93974059	93974243	-	29.026	37.7509	31.2375	33.7609	28.9803	33.1405	32.2844	33.6148	32.6719	38.1204	33.2717	29.9225	26.3688	34.5951	33.0519	27.8975	21.0104	33.9283	33.3042	22.9149	30.0754	22.1324	31.3057
GSMG0038776	Amfr	autocrine motility factor receptor	chr8:93971589-94012843	gp78	ENSMUSG00000031751	23802	e14.0	39530	41255	chr8	93971589	93973314	-	23.5051	27.3651	25.1694	22.8663	21.8166	22.7125	27.8399	24.9212	23.9138	26.4159	23.9978	21.4253	21.2854	25.8293	24.4208	21.6355	18.7832	23.2652	23.4218	18.4869	21.8211	20.0772	21.7985
GSMG0038776	Amfr	autocrine motility factor receptor	chr8:93971589-94012843	gp78	ENSMUSG00000031751	23802	e1.0	1	625	chr8	94012219	94012843	-	1.31764	1.6134	1.26662	1.66626	1.22596	1.49597	1.59269	1.40869	1.62234	1.24312	1.33147	0.993036	1.29363	1.47689	1.23873	4.64845	0.863158	0.974386	1.68931	5.21738	1.26928	1.39499	0.873974
GSMG0038776	Amfr	autocrine motility factor receptor	chr8:93971589-94012843	gp78	ENSMUSG00000031751	23802	e2.0	7619	7711	chr8	94005133	94005225	-	17.5462	22.6126	15.1359	20.2019	19.4693	14.7412	20.438	22.8289	18.4643	21.2941	17.4866	20.3875	14.6589	19.0214	18.5594	15.6273	12.0521	16.6954	17.1251	13.6564	17.5711	14.0532	15.6198
GSMG0038777	Nudt21	nudix (nucleoside diphosphate linked moiety X)-type motif 21	chr8:94015498-94037039	25kDa,3110048P04Rik,5730530J16Rik,Cpsf5	ENSMUSG00000031754	68219	e5.0	12423	12498	chr8	94024542	94024617	-	2.81505	3.20039	4.07495	3.60703	3.98787	2.72456	3.70642	3.76706	2.84456	2.98578	3.23126	3.38767	3.49809	3.06828	3.46477	3.48012	3.9816	3.73889	3.6755	3.57532	4.84297	3.59399	5.0091
GSMG0038777	Nudt21	nudix (nucleoside diphosphate linked moiety X)-type motif 21	chr8:94015498-94037039	25kDa,3110048P04Rik,5730530J16Rik,Cpsf5	ENSMUSG00000031754	68219	e6.0	14151	14265	chr8	94022775	94022889	-	5.03199	5.73906	5.86004	4.86214	6.9008	5.40902	4.45104	5.52126	5.12075	4.30428	5.52865	5.66719	5.00753	5.29996	5.36714	6.35797	5.97637	5.94334	5.76875	6.88484	6.40292	7.03819	8.06269
GSMG0038777	Nudt21	nudix (nucleoside diphosphate linked moiety X)-type motif 21	chr8:94015498-94037039	25kDa,3110048P04Rik,5730530J16Rik,Cpsf5	ENSMUSG00000031754	68219	e7.0	17336	19165	chr8	94017875	94019704	-	15.825	17.2537	17.5043	19.5014	18.4092	14.8612	15.2691	18.36	14.7262	14.5752	17.3466	19.2048	17.2227	15.0279	17.3499	16.4104	17.1196	16.8361	16.1684	16.8066	17.5806	19.027	20.8199
GSMG0038777	Nudt21	nudix (nucleoside diphosphate linked moiety X)-type motif 21	chr8:94015498-94037039	25kDa,3110048P04Rik,5730530J16Rik,Cpsf5	ENSMUSG00000031754	68219	ae7.0	19166	19270	chr8	94017770	94017874	-	6.06587	7.39533	9.19096	12.163	8.1104	6.56872	8.39104	7.25605	7.92713	5.39304	6.98181	8.51176	9.5488	7.5226	7.57238	6.51062	8.75586	9.0285	7.84678	6.11381	10.3198	12.7536	10.9945
GSMG0038777	Nudt21	nudix (nucleoside diphosphate linked moiety X)-type motif 21	chr8:94015498-94037039	25kDa,3110048P04Rik,5730530J16Rik,Cpsf5	ENSMUSG00000031754	68219	e8.0	19744	21542	chr8	94015498	94017296	-	16.0784	17.4566	18.3652	18.5013	17.2561	15.6657	16.4335	16.6635	14.8887	14.0703	15.672	17.864	15.1811	13.4498	15.6205	16.1499	16.5828	17.5814	17.0003	15.6443	16.9232	17.9792	18.6079
GSMG0038777	Nudt21	nudix (nucleoside diphosphate linked moiety X)-type motif 21	chr8:94015498-94037039	25kDa,3110048P04Rik,5730530J16Rik,Cpsf5	ENSMUSG00000031754	68219	e1.0	1	263	chr8	94036777	94037039	-	12.4744	10.6256	12.1227	12.5721	13.4591	14.056	11.0071	10.9612	12.3454	12.5218	12.7353	9.17404	12.4549	15.3377	10.9002	19.2993	16.4642	13.7672	13.3705	20.1938	12.9165	14.3146	11.8751
GSMG0038777	Nudt21	nudix (nucleoside diphosphate linked moiety X)-type motif 21	chr8:94015498-94037039	25kDa,3110048P04Rik,5730530J16Rik,Cpsf5	ENSMUSG00000031754	68219	e2.0	4538	4738	chr8	94032302	94032502	-	7.83624	7.98118	7.89843	8.75545	6.97008	6.18142	7.58673	6.86468	6.79495	6.78893	8.77155	7.90433	6.76314	6.77109	8.5241	5.75035	6.4071	8.6829	6.51019	6.47727	6.08025	8.02773	7.37725
GSMG0038777	Nudt21	nudix (nucleoside diphosphate linked moiety X)-type motif 21	chr8:94015498-94037039	25kDa,3110048P04Rik,5730530J16Rik,Cpsf5	ENSMUSG00000031754	68219	e3.0	5833	5896	chr8	94031144	94031207	-	6.31465	5.23186	6.68035	8.11919	6.68227	6.62578	5.97722	7.32671	5.83632	6.85754	7.4539	5.31634	6.36176	5.35493	6.32773	4.67473	7.37077	6.75818	6.06411	4.83574	5.6335	6.89862	6.3713
GSMG0038777	Nudt21	nudix (nucleoside diphosphate linked moiety X)-type motif 21	chr8:94015498-94037039	25kDa,3110048P04Rik,5730530J16Rik,Cpsf5	ENSMUSG00000031754	68219	e4.0	8116	8205	chr8	94028835	94028924	-	3.0964	3.54002	4.20795	5.29378	4.866	4.59666	4.0548	4.2808	3.97523	3.46248	4.45523	3.32723	4.06319	3.73951	3.68434	3.89028	5.02711	4.18254	4.54477	2.81051	4.09444	4.78605	4.19459
GSMG0038778	Bbs2	Bardet-Biedl syndrome 2 (human)	chr8:94067954-94098811	2410125H22Rik	ENSMUSG00000031755	67378	e5.0	11358	11435	chr8	94087377	94087454	-	5.36368	6.37038	4.13431	5.86636	6.42073	4.0927	4.5201	5.7259	6.68101	4.70319	6.59201	7.04546	5.09107	5.99368	6.21053	7.52884	8.20397	7.16799	7.98258	9.53686	8.75921	10.5519	7.88778
GSMG0038778	Bbs2	Bardet-Biedl syndrome 2 (human)	chr8:94067954-94098811	2410125H22Rik	ENSMUSG00000031755	67378	e6.0	11877	11981	chr8	94086831	94086935	-	6.28695	6.83817	6.87122	8.14588	5.86009	4.71188	4.86379	5.19202	5.10251	7.28512	7.18041	6.55713	5.88277	7.66449	6.46813	7.23804	8.72915	8.84692	5.4696	7.67076	8.48859	10.5217	8.14821
GSMG0038778	Bbs2	Bardet-Biedl syndrome 2 (human)	chr8:94067954-94098811	2410125H22Rik	ENSMUSG00000031755	67378	e7.0	12070	12156	chr8	94086656	94086742	-	6.67817	6.09367	6.35083	6.84051	4.97038	5.73544	4.24301	4.56684	5.64136	6.96128	5.00027	6.71097	5.56873	7.44947	7.06212	8.63142	7.59261	8.43302	7.3222	9.89167	7.30342	7.88148	8.54604
GSMG0038778	Bbs2	Bardet-Biedl syndrome 2 (human)	chr8:94067954-94098811	2410125H22Rik	ENSMUSG00000031755	67378	e8.0	16321	16456	chr8	94082356	94082491	-	5.66798	5.88943	4.83846	6.00123	5.86822	6.58331	7.13168	7.46903	7.24868	7.78234	7.22915	6.78292	5.85874	6.94483	7.16498	8.75604	8.96571	8.42209	8.98832	10.1603	5.55939	7.97249	6.71208
GSMG0038778	Bbs2	Bardet-Biedl syndrome 2 (human)	chr8:94067954-94098811	2410125H22Rik	ENSMUSG00000031755	67378	e9.0	16675	16814	chr8	94081998	94082137	-	5.37804	9.28974	6.50608	5.90863	10.3857	7.06496	8.41629	8.35866	6.91649	6.86927	6.55524	6.07076	7.47822	7.67788	8.14616	9.39723	8.59959	8.86732	8.17018	11.9339	5.87018	11.118	8.12449
GSMG0038778	Bbs2	Bardet-Biedl syndrome 2 (human)	chr8:94067954-94098811	2410125H22Rik	ENSMUSG00000031755	67378	e10.0	17643	17787	chr8	94081025	94081169	-	5.86276	5.52431	5.0232	5.01789	8.68639	6.99864	7.84888	7.30738	7.09244	6.42669	5.39391	6.77749	6.91667	8.30396	5.36199	6.87534	7.00669	7.14155	9.14462	10.018	7.36263	9.85455	7.04568
GSMG0038778	Bbs2	Bardet-Biedl syndrome 2 (human)	chr8:94067954-94098811	2410125H22Rik	ENSMUSG00000031755	67378	e11.0	17873	18044	chr8	94080768	94080939	-	5.78564	7.54589	5.996	5.5886	8.35663	5.69159	7.67589	6.54539	5.70527	7.953	5.92911	6.43323	5.82246	7.72083	5.48437	8.43694	7.94269	7.9972	8.51137	8.149	7.72925	10.0386	5.1305
GSMG0038778	Bbs2	Bardet-Biedl syndrome 2 (human)	chr8:94067954-94098811	2410125H22Rik	ENSMUSG00000031755	67378	e12.0	19200	19329	chr8	94079483	94079612	-	6.28099	6.67185	5.37162	8.51552	7.61521	5.92852	6.62513	6.56293	6.37334	7.35484	6.15948	5.51981	6.60941	6.53411	6.9921	8.06154	6.02382	8.27535	8.94231	8.50286	9.05259	9.40722	6.38641
GSMG0038778	Bbs2	Bardet-Biedl syndrome 2 (human)	chr8:94067954-94098811	2410125H22Rik	ENSMUSG00000031755	67378	e13.0	21729	21860	chr8	94076952	94077083	-	7.37355	6.68502	8.48848	10.3425	9.85637	6.33227	8.01343	7.96565	7.31639	7.28517	7.17732	6.55258	7.60844	8.2281	6.57661	9.89235	8.28892	8.13723	9.37359	9.59936	9.07321	9.88545	8.77775
GSMG0038778	Bbs2	Bardet-Biedl syndrome 2 (human)	chr8:94067954-94098811	2410125H22Rik	ENSMUSG00000031755	67378	e14.0	23552	23689	chr8	94075123	94075260	-	8.08798	6.7527	5.944	7.19211	8.4826	6.70651	7.04544	6.9275	8.15861	7.95626	7.03174	8.39475	7.93531	7.40061	8.33263	9.07682	11.126	9.37443	8.73985	9.30139	8.90776	10.9949	9.242
GSMG0038778	Bbs2	Bardet-Biedl syndrome 2 (human)	chr8:94067954-94098811	2410125H22Rik	ENSMUSG00000031755	67378	e15.0	24408	24520	chr8	94074292	94074404	-	8.60555	7.12433	7.69763	8.53899	8.32393	7.19051	6.94482	8.06845	9.24612	7.50236	8.88	8.71323	7.96633	7.8191	6.35594	10.3287	7.2896	9.10338	11.0397	11.5634	9.24152	10.3768	8.27545
GSMG0038778	Bbs2	Bardet-Biedl syndrome 2 (human)	chr8:94067954-94098811	2410125H22Rik	ENSMUSG00000031755	67378	e16.0	28702	28850	chr8	94069962	94070110	-	9.34259	8.33419	6.92054	10.7885	8.15122	8.10746	7.85468	7.70832	8.33687	8.55527	9.02108	9.17552	9.33759	8.59528	6.07038	9.32107	9.30678	9.50775	9.2723	12.2191	8.38512	10.7492	8.07374
GSMG0038778	Bbs2	Bardet-Biedl syndrome 2 (human)	chr8:94067954-94098811	2410125H22Rik	ENSMUSG00000031755	67378	e17.0	30430	30858	chr8	94067954	94068382	-	5.08348	5.2438	4.4617	5.88465	4.84754	4.59836	6.18006	3.88654	4.79847	5.8972	5.65209	5.01276	5.84895	4.65143	3.93893	6.30439	7.36712	6.60623	6.71291	6.17176	4.73533	6.47294	6.82172
GSMG0038778	Bbs2	Bardet-Biedl syndrome 2 (human)	chr8:94067954-94098811	2410125H22Rik	ENSMUSG00000031755	67378	e1.0	1	576	chr8	94098236	94098811	-	NA	NA	NA	NA	1.03794	NA	NA	0.970661	NA	NA	1.04856	NA	1.07832	0.918397	0.923305	1.31255	NA	NA	NA	1.10592	1.062	1.12982	NA
GSMG0038778	Bbs2	Bardet-Biedl syndrome 2 (human)	chr8:94067954-94098811	2410125H22Rik	ENSMUSG00000031755	67378	e2.0	6190	6417	chr8	94092395	94092622	-	4.07929	4.43949	4.00725	5.12601	6.06901	4.14521	4.40945	6.01761	4.3021	4.7952	4.74771	5.1309	5.4233	5.33411	4.6401	6.2455	4.60198	5.76095	5.83048	4.77531	4.83821	5.83117	4.98612
GSMG0038778	Bbs2	Bardet-Biedl syndrome 2 (human)	chr8:94067954-94098811	2410125H22Rik	ENSMUSG00000031755	67378	e3.0	8925	9050	chr8	94089762	94089887	-	6.03497	7.32767	4.29122	6.24312	6.91839	4.38226	5.98237	5.63762	6.25856	6.2355	6.61136	6.72432	7.34564	6.87589	7.14898	5.88877	7.23025	4.97521	8.75821	7.95478	7.54605	10.7482	6.10975
GSMG0038778	Bbs2	Bardet-Biedl syndrome 2 (human)	chr8:94067954-94098811	2410125H22Rik	ENSMUSG00000031755	67378	e4.0	9647	9709	chr8	94089103	94089165	-	6.225	7.22869	3.95747	7.034	7.48458	4.82483	6.02387	5.35775	8.30154	7.35572	6.55519	8.09453	7.27108	5.73695	8.71726	5.68249	10.5532	5.97969	9.58903	9.12808	9.57685	12.2372	7.3599
GSMG0038779	NULL	NULL	chr8:94170752-94173413	NULL	NULL	NULL	e1.0	1	2662	chr8	94170752	94173413	-	NA	NA	NA	NA	NA	NA	NA	NA	NA	NA	NA	NA	NA	NA	NA	NA	NA	NA	NA	NA	NA	NA	NA
GSMG0038781	Fam192a	family with sequence similarity 192, member A	chr8:94574138-94601726	1700001O11Rik,2310065K24Rik	ENSMUSG00000031774	102122	e2.0	12320	12416	chr8	94589311	94589407	-	35.058	29.2071	29.4964	33.2664	27.537	35.3259	24.7895	27.8449	23.693	28.3793	27.8317	28.5323	30.0876	26.7886	28.8177	25.6845	23.4041	31.4565	30.2575	28.6426	26.5037	31.0814	28.213
GSMG0038781	Fam192a	family with sequence similarity 192, member A	chr8:94574138-94601726	1700001O11Rik,2310065K24Rik	ENSMUSG00000031774	102122	e3.0	12814	12951	chr8	94588776	94588913	-	46.5691	42.2465	44.433	44.3307	39.0783	45.0118	41.75	34.4429	39.9144	38.2114	39.6395	39.1249	39.1591	41.3767	44.4302	36.513	36.8376	39.2957	43.1473	36.8543	38.0399	41.0061	40.4389
GSMG0038781	Fam192a	family with sequence similarity 192, member A	chr8:94574138-94601726	1700001O11Rik,2310065K24Rik	ENSMUSG00000031774	102122	e4.0	13626	13724	chr8	94588003	94588101	-	52.768	45.4936	44.9629	50.6829	44.1923	49.8702	47.2817	39.1089	45.4387	40.2284	42.8533	48.3528	41.0668	42.5947	44.6967	40.273	39.3759	43.6331	46.2352	41.8264	44.6435	45.9601	44.6839
GSMG0038781	Fam192a	family with sequence similarity 192, member A	chr8:94574138-94601726	1700001O11Rik,2310065K24Rik	ENSMUSG00000031774	102122	e5.0	14282	14405	chr8	94587322	94587445	-	45.7339	37.0265	40.2532	42.5869	42.8835	38.6601	45.4841	36.9843	41.7706	34.1613	32.8219	37.6254	35.8178	35.7428	36.2636	34.0311	32.8928	39.1988	42.8821	32.9585	36.1135	38.1292	36.3676
GSMG0038781	Fam192a	family with sequence similarity 192, member A	chr8:94574138-94601726	1700001O11Rik,2310065K24Rik	ENSMUSG00000031774	102122	e6.0	18715	18843	chr8	94582884	94583012	-	43.3965	39.964	40.5064	45.1162	43.9309	36.3797	39.3175	34.192	38.2495	33.9616	35.2328	35.8301	38.0665	36.128	33.4711	39.7076	36.7366	39.0542	40.3981	39.6857	35.9335	38.3709	33.2116
GSMG0038781	Fam192a	family with sequence similarity 192, member A	chr8:94574138-94601726	1700001O11Rik,2310065K24Rik	ENSMUSG00000031774	102122	e7.0	22263	22327	chr8	94579400	94579464	-	45.5166	47.7359	39.5077	40.5098	43.9981	43.0134	43.4192	35.626	38.6331	36.1014	37.3542	35.9041	40.1995	39.6519	34.2964	45.9736	40.993	38.0964	47.236	43.9166	36.2081	43.0417	35.8346
GSMG0038781	Fam192a	family with sequence similarity 192, member A	chr8:94574138-94601726	1700001O11Rik,2310065K24Rik	ENSMUSG00000031774	102122	e1.0	1	230	chr8	94601497	94601726	-	10.6311	8.60503	8.24719	10.3719	11.2645	10.1085	7.19504	9.58911	8.79647	7.85535	10.1356	9.44223	8.98629	8.70882	8.42044	11.913	9.76829	9.02533	9.86526	12.4218	10.4008	8.42261	11.0368
GSMG0038781	Fam192a	family with sequence similarity 192, member A	chr8:94574138-94601726	1700001O11Rik,2310065K24Rik	ENSMUSG00000031774	102122	e8.0	25870	27589	chr8	94574138	94575857	-	20.3928	18.1255	18.8835	19.0351	20.0688	20.288	19.4305	16.3789	17.7021	17.217	15.9398	16.5976	18.0331	18.0053	17.0001	19.7898	17.8765	18.8153	20.1679	19.2435	18.0129	18.2525	18.4308
GSMG0038782	Pllp	plasma membrane proteolipid	chr8:94674895-94696244	0610010I06Rik,plasmolipin,Tm4sf11	ENSMUSG00000031775	67801	e2.0	16727	16900	chr8	94679345	94679518	-	1.03185	1.44435	NA	NA	NA	NA	NA	9.47349	6.81917	13.1744	12.4089	6.92369	8.48717	7.50256	8.92878	6.00518	5.46852	8.77024	10.1889	7.1554	5.82149	4.6953	5.49469
GSMG0038782	Pllp	plasma membrane proteolipid	chr8:94674895-94696244	0610010I06Rik,plasmolipin,Tm4sf11	ENSMUSG00000031775	67801	e3.0	18897	19019	chr8	94677226	94677348	-	1.39668	1.07322	NA	NA	NA	NA	NA	11.3948	7.50856	13.1783	16.9495	8.01451	10.801	9.34162	12.6292	8.76854	3.31449	9.90671	11.4532	7.33741	7.09686	5.92921	7.62874
GSMG0038782	Pllp	plasma membrane proteolipid	chr8:94674895-94696244	0610010I06Rik,plasmolipin,Tm4sf11	ENSMUSG00000031775	67801	e1.0	1	209	chr8	94696036	94696244	-	1.05084	NA	NA	NA	NA	NA	NA	4.23774	2.90472	4.47859	4.8382	2.06117	4.02574	3.17277	4.43179	4.5195	1.13552	2.9573	3.51321	3.43901	1.52301	2.67941	3.0956
GSMG0038782	Pllp	plasma membrane proteolipid	chr8:94674895-94696244	0610010I06Rik,plasmolipin,Tm4sf11	ENSMUSG00000031775	67801	e4.0	19966	21350	chr8	94674895	94676279	-	NA	0.835384	NA	NA	NA	NA	NA	5.02058	4.76475	8.0688	7.76652	3.88577	6.18729	4.3011	7.22803	3.62759	2.7079	6.43068	7.62423	3.42514	3.53835	3.73614	3.9499
GSMG0038784	Ciapin1	cytokine induced apoptosis inhibitor 1	chr8:94819818-94838340	2810413N20Rik,anamorsin	ENSMUSG00000031781	109006	e6.0	9902	10064	chr8	94828277	94828439	-	28.1609	26.8893	29.2541	27.5341	26.2851	26.4901	24.9142	30.4622	27.4281	28.9929	28.2109	28.1562	25.2289	26.4475	24.7703	54.3132	48.8241	47.1064	45.8617	53.957	52.3967	52.513	48.244
GSMG0038784	Ciapin1	cytokine induced apoptosis inhibitor 1	chr8:94819818-94838340	2810413N20Rik,anamorsin	ENSMUSG00000031781	109006	e7.0	11633	11706	chr8	94826635	94826708	-	31.9993	31.172	32.0994	29.012	27.7719	30.5731	33.0997	32.9668	35.489	33.905	38.3251	30.7391	31.1374	34.6459	34.9016	59.3218	56.9209	64.3414	59.2714	61.0353	59.8713	63.6526	64.3237
GSMG0038784	Ciapin1	cytokine induced apoptosis inhibitor 1	chr8:94819818-94838340	2810413N20Rik,anamorsin	ENSMUSG00000031781	109006	e8.0	13010	13125	chr8	94825216	94825331	-	27.2118	24.8586	28.7492	27.7076	28.2392	29.7334	32.5874	29.2474	30.0318	30.8499	34.0824	27.0953	30.318	29.9911	30.614	59.8894	49.6243	51.8735	51.7589	56.8287	53.6552	58.9196	52.7822
GSMG0038784	Ciapin1	cytokine induced apoptosis inhibitor 1	chr8:94819818-94838340	2810413N20Rik,anamorsin	ENSMUSG00000031781	109006	e9.0	14610	14688	chr8	94823653	94823731	-	27.677	29.1211	32.4755	29.9741	29.8756	29.52	32.2881	32.7801	30.4192	31.8833	31.2803	27.0752	29.9416	28.7333	31.4049	63.4805	56.2428	59.5547	57.3238	65.9722	57.3871	54.0914	57.1676
GSMG0038784	Ciapin1	cytokine induced apoptosis inhibitor 1	chr8:94819818-94838340	2810413N20Rik,anamorsin	ENSMUSG00000031781	109006	e10.0	15134	18523	chr8	94819818	94823207	-	17.6974	16.8677	18.0692	18.3894	18.1711	17.351	16.8918	17.723	17.9315	17.9959	17.9918	18.3014	17.6095	17.7016	17.8649	12.9115	11.0689	12.4349	12.6107	11.983	11.539	11.5555	12.1284
GSMG0038784	Ciapin1	cytokine induced apoptosis inhibitor 1	chr8:94819818-94838340	2810413N20Rik,anamorsin	ENSMUSG00000031781	109006	e2.0	299	387	chr8	94837954	94838042	-	2.74239	2.02007	2.20002	2.64016	1.47773	2.62608	3.85807	2.11022	1.34465	2.28242	2.62705	2.07222	1.95039	2.16262	3.34528	4.94508	4.6497	2.47242	5.83357	5.64814	5.30276	4.64139	4.94076
GSMG0038784	Ciapin1	cytokine induced apoptosis inhibitor 1	chr8:94819818-94838340	2810413N20Rik,anamorsin	ENSMUSG00000031781	109006	e3.0	5641	5791	chr8	94832550	94832700	-	27.9768	25.4223	28.6324	25.5074	27.7575	27.4985	21.6511	29.1759	29.1519	32.457	30.0629	25.4339	28.0591	28.9457	30.4314	51.7329	49.8518	48.6109	49.0412	48.984	51.9324	50.6716	47.4555
GSMG0038784	Ciapin1	cytokine induced apoptosis inhibitor 1	chr8:94819818-94838340	2810413N20Rik,anamorsin	ENSMUSG00000031781	109006	e3.0	5792	5826	chr8	94832515	94832549	-	32.5054	31.525	34.2576	26.0859	33.597	29.6564	24.3835	32.2605	34.604	37.6531	33.0594	32.0033	35.648	32.6326	34.721	63.8061	53.6081	56.6669	58.1965	59.6342	59.0476	59.7764	56.0632
GSMG0038784	Ciapin1	cytokine induced apoptosis inhibitor 1	chr8:94819818-94838340	2810413N20Rik,anamorsin	ENSMUSG00000031781	109006	e4.0	6416	6568	chr8	94831773	94831925	-	31.2117	31.8742	33.2276	28.5959	30.0508	28.1192	29.4002	32.2584	35.1817	34.6462	31.9177	30.8979	33.0779	29.548	33.213	59.0906	53.799	56.6776	61.2318	58.4118	62.0972	57.4519	59.896
GSMG0038784	Ciapin1	cytokine induced apoptosis inhibitor 1	chr8:94819818-94838340	2810413N20Rik,anamorsin	ENSMUSG00000031781	109006	e1.0	1	89	chr8	94838252	94838340	-	6.28501	4.63729	5.01624	4.67716	5.76662	4.71791	4.83873	6.06583	7.19825	7.11755	6.64415	4.43863	5.78762	5.13527	6.07724	8.71085	8.56097	9.69396	7.11051	9.31839	10.0978	10.1656	7.0969
GSMG0038784	Ciapin1	cytokine induced apoptosis inhibitor 1	chr8:94819818-94838340	2810413N20Rik,anamorsin	ENSMUSG00000031781	109006	e5.0	9111	9187	chr8	94829154	94829230	-	31.2482	36.5563	36.6082	34.2254	35.1947	32.8488	34.0542	38.9838	40.4107	36.827	38.4546	34.7635	35.7508	32.5098	32.4558	61.8196	63.588	63.384	64.953	59.5931	68.9147	69.1055	64.4195
GSMG0038785	Dok4	docking protein 4	chr8:94863828-94876314	NULL	ENSMUSG00000040631	114255	e7.0	10556	10694	chr8	94865621	94865759	-	15.4834	14.0802	13.4049	13.0047	11.2771	15.2911	12.0919	11.5609	11.0331	14.0112	9.88301	9.29322	12.0068	11.9833	11.3211	17.9138	15.2512	14.847	14.5951	14.7218	16.8479	14.0794	10.0287
GSMG0038785	Dok4	docking protein 4	chr8:94863828-94876314	NULL	ENSMUSG00000040631	114255	e8.0	10853	10973	chr8	94865342	94865462	-	15.8618	12.2508	14.3645	12.615	11.9717	14.8148	14.8172	11.9124	13.0205	11.2427	11.6198	9.5975	12.9631	14.795	10.4299	18.0524	18.2297	18.3559	16.4938	15.9225	15.5614	16.5823	11.0449
GSMG0038785	Dok4	docking protein 4	chr8:94863828-94876314	NULL	ENSMUSG00000040631	114255	e9.0	11068	12487	chr8	94863828	94865247	-	12.6246	12.2314	13.7941	13.382	11.9344	14.0605	14.7338	10.5246	10.8232	11.6292	10.7708	9.41132	10.5364	10.7895	9.71129	15.2666	12.194	14.6731	15.5906	13.4995	14.1546	14.0791	13.0353
GSMG0038785	Dok4	docking protein 4	chr8:94863828-94876314	NULL	ENSMUSG00000040631	114255	e1.0	1	184	chr8	94876131	94876314	-	NA	NA	NA	NA	NA	NA	NA	NA	NA	NA	NA	NA	NA	NA	NA	0.870392	NA	NA	NA	0.89533	NA	NA	NA
GSMG0038785	Dok4	docking protein 4	chr8:94863828-94876314	NULL	ENSMUSG00000040631	114255	ae2.0	5154	5246	chr8	94871069	94871161	-	9.06365	6.41223	6.91429	5.40067	7.02785	11.2919	10.2553	6.83206	5.7522	8.00557	6.01025	7.07528	5.40594	6.66205	6.76373	6.85526	6.64051	5.82948	8.03413	7.72321	6.3306	5.08104	4.49376
GSMG0038785	Dok4	docking protein 4	chr8:94863828-94876314	NULL	ENSMUSG00000040631	114255	e2.0	5247	5455	chr8	94870860	94871068	-	15.2104	13.0731	15.1522	15.9163	15.1005	18.445	19.1187	14.701	14.1812	14.6233	13.3618	11.6348	14.0881	15.6709	13.6748	17.6957	15.4257	16.201	17.6911	15.9386	15.4056	14.2018	12.5095
GSMG0038785	Dok4	docking protein 4	chr8:94863828-94876314	NULL	ENSMUSG00000040631	114255	e3.0	8816	8923	chr8	94867392	94867499	-	20.0131	14.3737	19.9629	16.7252	16.0635	19.6494	16.5159	14.858	14.8061	14.9879	14.2742	12.0632	14.4523	16.0113	14.3	21.9054	13.225	19.172	20.2384	19.8576	17.8032	20.2596	15.0099
GSMG0038785	Dok4	docking protein 4	chr8:94863828-94876314	NULL	ENSMUSG00000040631	114255	e4.0	9073	9187	chr8	94867128	94867242	-	20.4084	17.0624	19.8804	19.4251	19.1009	19.6555	18.7856	16.6185	13.9199	16.0358	14.5408	10.9038	16.5947	16.0313	11.5585	22.4372	13.7896	21.5283	22.2964	18.5566	17.5217	19.4692	17.1438
GSMG0038785	Dok4	docking protein 4	chr8:94863828-94876314	NULL	ENSMUSG00000040631	114255	e5.0	9448	9567	chr8	94866748	94866867	-	19.6768	17.4546	18.365	21.1273	17.7849	22.1016	19.783	16.7295	14.5233	18.9645	15.848	12.5468	16.0634	17.7301	14.1276	25.5295	18.3577	20.7379	22.2673	20.0686	20.1964	19.4069	21.0633
GSMG0038785	Dok4	docking protein 4	chr8:94863828-94876314	NULL	ENSMUSG00000040631	114255	e6.0	9669	9858	chr8	94866457	94866646	-	16.2881	14.4777	17.4275	17.325	12.772	16.4098	15.6643	14.297	12.4614	14.8364	12.8153	10.9342	12.6316	14.571	12.274	18.3191	16.9742	18.1134	16.9945	17.7897	15.2643	16.3455	12.9922
GSMG0038786	Ccdc102a	coiled-coil domain containing 102A	chr8:94902865-94918098	LOC234582	ENSMUSG00000063605	234582	e6.0	10175	10384	chr8	94907715	94907924	-	NA	NA	NA	NA	NA	NA	NA	NA	NA	NA	NA	NA	NA	NA	NA	NA	NA	1.29717	0.990425	NA	NA	NA	1.5905
GSMG0038786	Ccdc102a	coiled-coil domain containing 102A	chr8:94902865-94918098	LOC234582	ENSMUSG00000063605	234582	e7.0	11997	12167	chr8	94905932	94906102	-	NA	NA	NA	NA	NA	NA	NA	NA	NA	NA	NA	NA	NA	NA	NA	NA	NA	NA	1.09015	NA	NA	NA	1.20741
GSMG0038786	Ccdc102a	coiled-coil domain containing 102A	chr8:94902865-94918098	LOC234582	ENSMUSG00000063605	234582	e8.0	12739	12842	chr8	94905257	94905360	-	NA	NA	NA	NA	NA	NA	NA	NA	NA	NA	NA	NA	NA	NA	NA	NA	NA	1.21081	1.3509	NA	NA	NA	NA
GSMG0038786	Ccdc102a	coiled-coil domain containing 102A	chr8:94902865-94918098	LOC234582	ENSMUSG00000063605	234582	e9.0	14708	15234	chr8	94902865	94903391	-	NA	NA	NA	NA	NA	NA	NA	NA	NA	NA	NA	NA	NA	NA	NA	NA	NA	NA	1.01452	NA	NA	NA	NA
GSMG0038786	Ccdc102a	coiled-coil domain containing 102A	chr8:94902865-94918098	LOC234582	ENSMUSG00000063605	234582	e4.0	8247	8355	chr8	94909744	94909852	-	NA	NA	NA	NA	NA	NA	NA	NA	NA	NA	NA	NA	NA	NA	NA	NA	NA	1.16196	0.966322	NA	NA	NA	NA
GSMG0038786	Ccdc102a	coiled-coil domain containing 102A	chr8:94902865-94918098	LOC234582	ENSMUSG00000063605	234582	e5.0	9709	9825	chr8	94908274	94908390	-	NA	NA	NA	NA	NA	NA	NA	NA	NA	NA	NA	NA	NA	NA	NA	NA	NA	1.83308	1.04739	NA	NA	NA	NA
GSMG0038789	Kifc3	kinesin family member C3	chr8:95099830-95142547	NULL	ENSMUSG00000031788	16582	e1.0	1	116	chr8	95142432	95142547	-	1.4485	NA	NA	NA	NA	1.20354	NA	NA	NA	NA	NA	NA	NA	NA	NA	2.04691	0.856564	0.89194	1.24388	1.69903	NA	1.37763	NA
GSMG0038789	Kifc3	kinesin family member C3	chr8:95099830-95142547	NULL	ENSMUSG00000031788	16582	e5.0	13214	13352	chr8	95129196	95129334	-	1.1357	2.12858	0.858791	1.57094	1.81019	0.828189	NA	1.56403	1.18888	1.66483	0.994401	NA	1.05007	1.49479	1.27446	1.82392	1.17727	1.48413	1.82238	1.91928	2.25401	1.31787	NA
GSMG0038789	Kifc3	kinesin family member C3	chr8:95099830-95142547	NULL	ENSMUSG00000031788	16582	e6.0	15841	16022	chr8	95126526	95126707	-	2.93686	2.98332	1.40151	2.37938	3.18822	3.17891	2.97599	1.67623	3.21467	2.33596	1.79875	1.69857	2.47853	3.05517	1.42817	2.57517	3.01964	2.65836	2.51094	2.38594	3.24351	2.44896	1.46672
GSMG0038789	Kifc3	kinesin family member C3	chr8:95099830-95142547	NULL	ENSMUSG00000031788	16582	e8.0	31789	31854	chr8	95110694	95110759	-	18.2844	16.0515	13.0053	12.2193	12.6972	15.3158	17.0837	11.5064	11.6357	11.0551	8.92906	8.58848	11.5425	10.9017	9.32224	13.9254	15.7884	14.8881	13.3145	13.6274	11.9383	13.7507	11.787
GSMG0038789	Kifc3	kinesin family member C3	chr8:95099830-95142547	NULL	ENSMUSG00000031788	16582	e9.0	32275	32418	chr8	95110130	95110273	-	15.1901	14.6056	12.9798	8.81117	13.1419	13.6033	14.1937	9.6184	8.17741	7.83908	9.30778	8.76568	9.82819	9.88959	6.45415	14.8862	12.2599	12.3802	10.9591	13.1536	13.7285	13.0604	9.76313
GSMG0038789	Kifc3	kinesin family member C3	chr8:95099830-95142547	NULL	ENSMUSG00000031788	16582	e10.0	32525	32764	chr8	95109784	95110023	-	12.8863	11.4491	13.4281	10.2935	12.4854	15.6706	10.0084	8.91233	7.60376	9.12505	8.27939	8.26803	8.86629	9.74869	7.51864	15.7234	11.8497	13.1171	12.1087	12.5897	9.72395	14.2411	9.49002
GSMG0038789	Kifc3	kinesin family member C3	chr8:95099830-95142547	NULL	ENSMUSG00000031788	16582	e11.0	33193	33366	chr8	95109182	95109355	-	11.7984	14.3229	12.3868	11.8115	12.1887	12.7268	12.8877	9.91245	6.71356	8.81938	7.80462	7.91071	8.06736	10.1018	9.91639	14.7369	13.4433	10.2276	12.1749	13.3198	8.75648	13.5536	9.8027
GSMG0038789	Kifc3	kinesin family member C3	chr8:95099830-95142547	NULL	ENSMUSG00000031788	16582	e12.0	33826	33973	chr8	95108575	95108722	-	13.2035	13.4893	11.7483	11.4355	12.6953	13.1942	18.3603	7.54103	9.18244	8.52221	8.62102	7.96381	10.5581	10.4903	11.0598	14.3133	12.733	14.0257	13.4705	14.4214	14.6432	15.9271	10.1236
GSMG0038789	Kifc3	kinesin family member C3	chr8:95099830-95142547	NULL	ENSMUSG00000031788	16582	e13.0	34063	34193	chr8	95108355	95108485	-	13.498	12.877	13.701	11.3435	12.8282	15.0945	16.1099	9.0736	8.62535	8.43684	10.4599	8.78347	9.48316	10.7506	10.6243	13.6503	15.2214	15.4626	12.6345	12.8454	15.1033	15.0498	12.5339
GSMG0038789	Kifc3	kinesin family member C3	chr8:95099830-95142547	NULL	ENSMUSG00000031788	16582	e14.0	35013	35124	chr8	95107424	95107535	-	15.6213	13.5059	14.5849	12.3942	15.538	14.6024	15.6358	10.1583	10.5374	8.90853	10.2096	9.80199	10.1727	9.50102	9.21093	15.3549	16.3858	14.7153	15.6436	14.4356	14.6246	16.1125	12.0943
GSMG0038789	Kifc3	kinesin family member C3	chr8:95099830-95142547	NULL	ENSMUSG00000031788	16582	e15.0	35904	36054	chr8	95106494	95106644	-	16.8274	16.6758	15.7727	12.3829	14.9719	18.2921	16.3792	10.5574	8.5636	10.8684	10.6937	10.3774	11.9777	10.3619	10.6801	17.7494	16.8335	14.9353	16.1005	14.6126	15.6524	16.1813	12.4887
GSMG0038789	Kifc3	kinesin family member C3	chr8:95099830-95142547	NULL	ENSMUSG00000031788	16582	e15.0	36055	36085	chr8	95106463	95106493	-	14.2335	15.6983	13.4043	10.7743	14.5907	18.3565	10.9375	9.41167	7.49677	7.68845	9.14129	8.48554	10.0056	9.94227	9.76947	16.3668	13.1352	13.5832	14.9163	13.1818	12.5119	11.075	11.2695
GSMG0038789	Kifc3	kinesin family member C3	chr8:95099830-95142547	NULL	ENSMUSG00000031788	16582	e16.0	36724	36828	chr8	95105720	95105824	-	9.08167	7.81757	9.68	6.31821	12.0986	10.8976	7.93095	6.44143	6.02423	5.53673	7.86882	5.78914	7.36594	6.08362	5.32544	13.2037	9.23789	9.94721	9.87403	11.4931	8.14128	9.93014	7.59403
GSMG0038789	Kifc3	kinesin family member C3	chr8:95099830-95142547	NULL	ENSMUSG00000031788	16582	e17.0	38523	38653	chr8	95103895	95104025	-	4.50969	4.73433	5.08879	4.46668	6.20192	4.40726	3.67313	3.89749	2.99983	3.44692	3.64272	2.64958	3.61864	2.89213	1.78216	13.3001	5.52512	4.91014	4.16992	11.7862	4.87457	4.53007	3.69707
GSMG0038789	Kifc3	kinesin family member C3	chr8:95099830-95142547	NULL	ENSMUSG00000031788	16582	e18.0	39014	39137	chr8	95103411	95103534	-	15.9848	17.166	12.2531	15.9453	15.6935	15.4325	11.7345	9.09442	7.87946	8.58607	9.90523	9.58555	10.7071	9.78226	7.44723	17.7902	17.3593	15.4063	17.7161	14.4944	16.124	14.2244	9.04661
GSMG0038789	Kifc3	kinesin family member C3	chr8:95099830-95142547	NULL	ENSMUSG00000031788	16582	e19.0	39756	39885	chr8	95102663	95102792	-	19.4713	21.6316	16.2674	14.824	18.3603	19.2805	18.4508	11.152	10.4763	11.0356	12.0721	11.3042	14.1817	12.8615	11.3113	20.578	19.9763	17.132	19.7014	16.696	17.3628	17.674	14.477
GSMG0038789	Kifc3	kinesin family member C3	chr8:95099830-95142547	NULL	ENSMUSG00000031788	16582	e20.0	39972	40201	chr8	95102347	95102576	-	17.8242	17.4254	16.2832	13.1635	13.274	15.7547	16.25	10.23	9.34252	9.63335	11.0205	9.09643	10.3241	11.2899	9.08637	18.1177	12.9813	15.3287	13.4798	16.2083	13.5236	14.6942	14.1351
GSMG0038789	Kifc3	kinesin family member C3	chr8:95099830-95142547	NULL	ENSMUSG00000031788	16582	e21.0	40402	40536	chr8	95102012	95102146	-	15.7566	13.2023	13.2264	11.7886	12.6441	15.2779	13.7315	9.86509	7.56676	9.15597	6.04179	7.88433	7.60684	9.31552	6.19344	15.4382	15.0912	12.7151	10.5304	14.1732	12.1009	13.6726	11.2847
GSMG0038789	Kifc3	kinesin family member C3	chr8:95099830-95142547	NULL	ENSMUSG00000031788	16582	e22.0	41031	41139	chr8	95101409	95101517	-	19.5765	15.887	16.0766	13.3173	16.2246	18.1622	18.1138	11.8236	12.329	11.2622	11.1896	9.85733	11.2684	14.1634	9.55177	20.3018	18.17	16.4309	16.1163	16.9431	14.5406	18.3288	13.1466
GSMG0038789	Kifc3	kinesin family member C3	chr8:95099830-95142547	NULL	ENSMUSG00000031788	16582	e23.0	41875	41901	chr8	95100647	95100673	-	17.8796	20.6051	18.8084	12.3914	17.431	19.2806	18.8236	13.6039	16.1894	12.7522	12.007	9.87549	14.568	14.834	9.52528	19.8921	15.7522	18.3469	13.9044	17.1431	15.0409	16.6096	12.1595
GSMG0038789	Kifc3	kinesin family member C3	chr8:95099830-95142547	NULL	ENSMUSG00000031788	16582	e24.0	42096	42718	chr8	95099830	95100452	-	13.1999	14.1039	13.5837	12.1751	12.4801	15.2421	13.6737	8.33115	9.59962	8.62335	8.15093	8.42814	9.54351	9.19624	8.20652	12.8877	11.9771	11.9795	13.5031	11.8553	12.4926	12.9574	12.0993
GSMG0038789	Kifc3	kinesin family member C3	chr8:95099830-95142547	NULL	ENSMUSG00000031788	16582	e2.0	4429	4629	chr8	95137919	95138119	-	5.69984	5.99981	4.82553	4.90314	6.28318	5.86234	4.98233	3.53322	3.16882	3.85963	3.88212	3.08233	3.80069	4.46083	2.96744	8.3564	5.69889	4.34455	4.71451	7.46552	4.5699	6.64571	3.57792
GSMG0038789	Kifc3	kinesin family member C3	chr8:95099830-95142547	NULL	ENSMUSG00000031788	16582	e2.0	4630	4633	chr8	95137915	95137918	-	8.72327	11.1683	8.87877	8.81279	9.98829	9.36952	9.00197	5.28268	5.44052	7.52685	6.15486	5.85182	7.12219	6.98565	6.89195	11.1823	9.94651	7.25167	7.39248	8.93577	7.56512	8.80555	6.18515
GSMG0038789	Kifc3	kinesin family member C3	chr8:95099830-95142547	NULL	ENSMUSG00000031788	16582	ae4.0	7685	7688	chr8	95134860	95134863	-	1.47282	2.29309	1.21132	1.34801	1.86213	1.58536	0.859148	NA	NA	NA	1.0094	0.955012	0.922758	1.00477	0.907523	0.943548	1.28284	0.914373	NA	1.30944	1.34406	1.57976	1.99247
GSMG0038789	Kifc3	kinesin family member C3	chr8:95099830-95142547	NULL	ENSMUSG00000031788	16582	e4.0	7689	7831	chr8	95134717	95134859	-	9.62762	9.61539	9.85995	9.58317	10.9022	9.85232	9.49442	6.05787	6.22808	9.17378	7.55248	6.42155	6.69642	7.9352	7.87815	12.4183	9.65972	8.93231	8.26167	9.52223	8.36205	10.7921	7.55512
GSMG0038792	Zfp319	zinc finger protein 319	chr8:95325733-95331950	NULL	ENSMUSG00000046556	79233	e1.0	1	430	chr8	95331521	95331950	-	2.28577	2.05624	2.21873	1.81003	1.70223	2.39579	2.0553	1.46962	1.3464	1.21837	2.01187	1.13277	1.78583	2.22317	1.3809	3.28869	1.58603	2.11909	1.7345	3.33397	2.01883	2.02718	1.75674
GSMG0038792	Zfp319	zinc finger protein 319	chr8:95325733-95331950	NULL	ENSMUSG00000046556	79233	e2.0	2139	6218	chr8	95325733	95329812	-	7.32777	7.31924	7.11825	6.47545	6.85786	7.86768	6.71459	5.09937	5.15916	4.88652	5.42007	4.87876	5.67089	5.59314	5.22069	6.88937	6.90127	7.05661	5.56776	7.06596	6.30302	6.60978	6.35095
GSMG0038793	Cfap20	cilia and flagella associated protein 20	chr8:95420252-95434869	2600014O15Rik,Gtl3,T10-2A2	ENSMUSG00000031796	14894	e2.0	10174	10253	chr8	95424617	95424696	-	45.6699	34.2926	38.7774	34.8385	36.7268	37.8044	36.1255	30.4023	28.8952	29.515	29.75	31.1043	33.1226	34.9142	30.4656	37.7126	32.0922	35.4757	41.5249	37.8288	34.9964	33.9143	35.5252
GSMG0038793	Cfap20	cilia and flagella associated protein 20	chr8:95420252-95434869	2600014O15Rik,Gtl3,T10-2A2	ENSMUSG00000031796	14894	ae2.0	10254	11975	chr8	95422895	95424616	-	6.79597	7.5133	5.84897	6.3333	7.3926	6.2387	6.71182	6.2529	7.29949	6.85387	6.08622	6.67084	7.1194	6.21422	5.8608	8.42637	8.50479	8.31858	10.114	9.377	8.37148	9.78602	8.9626
GSMG0038793	Cfap20	cilia and flagella associated protein 20	chr8:95420252-95434869	2600014O15Rik,Gtl3,T10-2A2	ENSMUSG00000031796	14894	e3.0	11976	12087	chr8	95422783	95422894	-	46.3187	40.0934	44.9286	44.1865	44.8322	48.9785	42.7495	42.3537	37.1845	37.2431	43.9355	42.1675	40.0678	39.9793	36.6373	44.4665	37.2883	44.5375	47.2595	43.2331	43.6097	45.3131	41.5553
GSMG0038793	Cfap20	cilia and flagella associated protein 20	chr8:95420252-95434869	2600014O15Rik,Gtl3,T10-2A2	ENSMUSG00000031796	14894	e4.0	12624	12812	chr8	95422058	95422246	-	53.4578	42.269	48.7603	47.0249	50.7153	51.5498	53.0652	42.6281	47.5713	46.8522	43.475	44.8905	42.8173	42.3848	36.1556	49.4266	42.2603	50.7645	52.5728	49.0981	46.9525	46.599	48.7573
GSMG0038793	Cfap20	cilia and flagella associated protein 20	chr8:95420252-95434869	2600014O15Rik,Gtl3,T10-2A2	ENSMUSG00000031796	14894	ae4.0	12813	13623	chr8	95421247	95422057	-	NA	NA	NA	NA	NA	NA	NA	NA	NA	0.813528	NA	NA	NA	NA	NA	NA	NA	1.05915	1.44705	1.05388	NA	NA	NA
GSMG0038793	Cfap20	cilia and flagella associated protein 20	chr8:95420252-95434869	2600014O15Rik,Gtl3,T10-2A2	ENSMUSG00000031796	14894	e5.0	13624	13734	chr8	95421136	95421246	-	56.5755	48.6763	58.4703	54.7644	57.393	61.112	64.2285	49.1245	51.5401	54.1618	50.7674	51.6255	44.1115	47.8542	45.0936	51.048	50.6232	57.169	56.6897	56.8076	55.9503	55.1024	55.725
GSMG0038793	Cfap20	cilia and flagella associated protein 20	chr8:95420252-95434869	2600014O15Rik,Gtl3,T10-2A2	ENSMUSG00000031796	14894	ae5.0	13735	14200	chr8	95420670	95421135	-	0.891775	NA	NA	NA	NA	NA	NA	NA	NA	NA	NA	NA	NA	NA	NA	1.14816	0.979984	NA	1.14683	1.23069	NA	NA	NA
GSMG0038793	Cfap20	cilia and flagella associated protein 20	chr8:95420252-95434869	2600014O15Rik,Gtl3,T10-2A2	ENSMUSG00000031796	14894	e6.0	14201	14618	chr8	95420252	95420669	-	29.9058	28.4743	31.2022	29.2582	29.4748	30.7176	32.1328	26.9566	28.0876	28.9166	25.1357	25.5118	24.4188	23.3545	25.1839	29.0533	25.5287	30.3416	30.52	28.1145	28.0112	29.1588	30.5459
GSMG0038793	Cfap20	cilia and flagella associated protein 20	chr8:95420252-95434869	2600014O15Rik,Gtl3,T10-2A2	ENSMUSG00000031796	14894	e1.0	1	382	chr8	95434488	95434869	-	14.9671	11.2152	14.8479	12.29	13.8783	12.9959	15.0001	12.3981	11.245	12.618	12.1862	10.7877	11.7333	13.4352	9.83597	22.516	12.9365	13.1883	15.809	22.2635	12.6117	13.3515	12.1106
GSMG0038794	Csnk2a2	casein kinase 2, alpha prime polypeptide	chr8:95446096-95488829	1110035J23Rik,CK2	ENSMUSG00000046707	13000	e3.0	11517	11521	chr8	95477309	95477313	-	25.8121	27.0695	32.0971	32.4237	28.4361	24.2829	15.2176	39.9645	36.8794	34.6832	41.9038	48.1599	41.5492	40.3868	37.5585	25.4415	30.5986	20.0187	21.3822	28.6089	28.3116	26.5288	31.0139
GSMG0038794	Csnk2a2	casein kinase 2, alpha prime polypeptide	chr8:95446096-95488829	1110035J23Rik,CK2	ENSMUSG00000046707	13000	e3.0	11522	11618	chr8	95477212	95477308	-	21.1523	24.9927	24.8603	26.5095	26.6239	20.8579	15.6951	33.1164	29.0166	28.461	35.0249	41.1824	34.2463	30.916	29.0118	21.0053	24.3508	19.0711	18.3056	23.7852	25.7607	24.7971	26.8453
GSMG0038794	Csnk2a2	casein kinase 2, alpha prime polypeptide	chr8:95446096-95488829	1110035J23Rik,CK2	ENSMUSG00000046707	13000	e2.0	1154	1265	chr8	95487565	95487676	-	24.2864	20.2998	24.4151	23.253	22.4972	18.2033	16.7899	27.647	27.9106	28.2442	28.4851	31.5157	27.1225	28.7346	27.3249	16.1445	21.3674	15.7567	18.7063	20.1224	19.3574	19.7861	20.4321
GSMG0038794	Csnk2a2	casein kinase 2, alpha prime polypeptide	chr8:95446096-95488829	1110035J23Rik,CK2	ENSMUSG00000046707	13000	e4.0	15409	15459	chr8	95473371	95473421	-	16.1289	18.6195	19.5504	17.3419	21.8301	14.0801	17.2852	26.4557	19.2728	20.1924	30.5814	36.2142	26.8127	21.8123	19.9359	14.7995	14.5679	16.5243	12.9828	19.1492	21.6405	21.7499	22.8943
GSMG0038794	Csnk2a2	casein kinase 2, alpha prime polypeptide	chr8:95446096-95488829	1110035J23Rik,CK2	ENSMUSG00000046707	13000	e5.0	23120	23179	chr8	95465651	95465710	-	21.9305	24.7407	27.0391	27.5981	27.9045	24.7855	20.6149	34.732	28.2022	27.1304	39.8349	45.0073	35.6044	28.563	31.5503	20.5075	18.9302	23.849	20.1966	24.3236	28.5605	25.3683	29.7532
GSMG0038794	Csnk2a2	casein kinase 2, alpha prime polypeptide	chr8:95446096-95488829	1110035J23Rik,CK2	ENSMUSG00000046707	13000	e6.0	27201	27284	chr8	95461546	95461629	-	34.4802	32.4274	34.5841	38.8935	39.8659	33.65	32.8795	44.9691	42.5066	39.1253	49.3517	48.9272	44.1132	42.9853	39.709	27.0087	34.236	32.4165	28.2019	31.4459	37.9504	32.5264	37.1275
GSMG0038794	Csnk2a2	casein kinase 2, alpha prime polypeptide	chr8:95446096-95488829	1110035J23Rik,CK2	ENSMUSG00000046707	13000	e7.0	28042	28152	chr8	95460678	95460788	-	32.486	27.4487	29.5176	28.5964	33.7387	28.1738	28.8402	39.3212	37.6437	36.5899	37.4636	38.7231	38.925	37.166	32.9681	27.8399	31.4002	29.8958	26.1265	30.6847	27.3356	24.9566	30.1901
GSMG0038794	Csnk2a2	casein kinase 2, alpha prime polypeptide	chr8:95446096-95488829	1110035J23Rik,CK2	ENSMUSG00000046707	13000	e8.0	28657	28758	chr8	95460072	95460173	-	35.7365	27.2936	31.5124	33.424	33.595	31.5482	28.1497	41.0387	40.7791	38.3758	41.0293	42.5514	44.0735	37.4813	35.1337	27.6372	26.1713	29.7875	26.2962	29.7174	28.1931	27.9766	24.9808
GSMG0038794	Csnk2a2	casein kinase 2, alpha prime polypeptide	chr8:95446096-95488829	1110035J23Rik,CK2	ENSMUSG00000046707	13000	e9.0	31342	31442	chr8	95457388	95457488	-	40.0852	33.9339	41.3004	42.4766	44.4841	37.5516	32.967	46.2806	48.695	47.7789	50.5998	48.6123	53.9741	48.2334	46.18	36.9446	34.3045	31.5469	34.5211	35.2436	37.7777	35.7467	30.6492
GSMG0038794	Csnk2a2	casein kinase 2, alpha prime polypeptide	chr8:95446096-95488829	1110035J23Rik,CK2	ENSMUSG00000046707	13000	e10.0	32824	32972	chr8	95455858	95456006	-	41.9272	38.8067	39.1072	35.435	44.1422	36.2155	40.2725	46.0508	46.143	48.6002	52.5498	47.1033	49.8627	51.136	45.0147	38.4613	36.227	35.4275	34.7987	39.7012	33.8607	35.6087	34.24
GSMG0038794	Csnk2a2	casein kinase 2, alpha prime polypeptide	chr8:95446096-95488829	1110035J23Rik,CK2	ENSMUSG00000046707	13000	e11.0	35387	35480	chr8	95453350	95453443	-	38.9399	37.2276	35.1964	35.4974	34.6529	31.9566	40.8777	40.4797	42.1273	50.3366	46.1187	40.3503	38.7442	45.6423	40.1706	34.2361	36.2207	31.2139	28.6948	37.1023	33.9682	29.4855	25.1846
GSMG0038794	Csnk2a2	casein kinase 2, alpha prime polypeptide	chr8:95446096-95488829	1110035J23Rik,CK2	ENSMUSG00000046707	13000	ae11.0	35481	38093	chr8	95450737	95453349	-	6.62839	6.05181	7.1932	6.14988	6.64994	5.80895	5.99467	8.11833	7.43081	7.90405	8.54261	8.54428	8.47198	7.58314	7.28417	5.55721	5.87067	6.05875	5.70914	5.39849	6.06481	5.8455	5.21524
GSMG0038794	Csnk2a2	casein kinase 2, alpha prime polypeptide	chr8:95446096-95488829	1110035J23Rik,CK2	ENSMUSG00000046707	13000	e12.0	40412	42734	chr8	95446096	95448418	-	4.87995	4.44285	4.75264	4.48758	5.28762	4.67924	5.0355	5.50524	5.65363	6.33188	5.40657	5.74963	5.96797	5.56388	5.28898	5.17093	3.948	4.62541	4.54563	4.80664	4.35518	4.28316	4.12973
GSMG0038794	Csnk2a2	casein kinase 2, alpha prime polypeptide	chr8:95446096-95488829	1110035J23Rik,CK2	ENSMUSG00000046707	13000	e1.0	1	486	chr8	95488344	95488829	-	1.66225	1.6076	1.79848	1.51096	1.54524	1.32957	0.943005	1.88127	1.52995	2.2605	1.87372	1.64847	1.62959	1.7318	1.81904	1.57776	1.39889	0.986594	1.14479	2.76769	1.00017	1.48416	NA
GSMG0038797	Cnot1 // Mir7073	CCR4-NOT transcription complex, subunit 1 // microRNA 7073	chr8:95719451-95807466	6030411K04Rik,mmu-mir-7073	ENSMUSG00000036550,ENSMUSG00000106145	1.02466e+08	e1.0	1	134	chr8	95807333	95807466	-	3.83067	3.75984	3.66668	5.04722	6.0185	3.08077	2.9288	3.83942	3.32041	3.26553	2.95701	4.71813	3.92769	4.6453	3.15377	2.60521	5.84782	3.49748	2.25299	2.73522	3.62832	4.07509	2.8509
GSMG0038797	Cnot1 // Mir7073	CCR4-NOT transcription complex, subunit 1 // microRNA 7073	chr8:95719451-95807466	6030411K04Rik,mmu-mir-7073	ENSMUSG00000036550,ENSMUSG00000106145	1.02466e+08	e2.0	18563	18837	chr8	95788630	95788904	-	9.82177	9.60025	7.65243	9.53148	9.14822	7.62129	6.17967	8.08634	8.10096	7.73452	8.78941	10.5323	9.72061	9.98624	8.5639	5.07711	13.2083	7.10733	5.526	6.26283	8.65841	9.11897	8.56084
GSMG0038797	Cnot1 // Mir7073	CCR4-NOT transcription complex, subunit 1 // microRNA 7073	chr8:95719451-95807466	6030411K04Rik,mmu-mir-7073	ENSMUSG00000036550,ENSMUSG00000106145	1.02466e+08	e3.0	32081	32188	chr8	95775279	95775386	-	7.9068	9.68896	8.42743	8.95227	7.40862	6.21724	4.85113	6.62378	8.56983	6.62091	7.21228	8.47822	8.38338	8.5818	7.27022	3.92303	9.38109	7.25182	5.21287	6.38566	7.4233	9.02355	6.55816
GSMG0038797	Cnot1 // Mir7073	CCR4-NOT transcription complex, subunit 1 // microRNA 7073	chr8:95719451-95807466	6030411K04Rik,mmu-mir-7073	ENSMUSG00000036550,ENSMUSG00000106145	1.02466e+08	e4.0	32739	32745	chr8	95774722	95774728	-	5.74672	8.51252	8.60588	10.052	5.79694	4.86529	4.06919	8.42289	10.1793	8.39711	7.31186	7.57791	7.65508	8.37305	5.71245	5.97876	7.55219	7.12866	4.36174	6.03315	7.15409	8.13668	6.81059
GSMG0038797	Cnot1 // Mir7073	CCR4-NOT transcription complex, subunit 1 // microRNA 7073	chr8:95719451-95807466	6030411K04Rik,mmu-mir-7073	ENSMUSG00000036550,ENSMUSG00000106145	1.02466e+08	e4.0	32746	32837	chr8	95774630	95774721	-	5.4283	9.92631	7.42263	7.79505	6.93783	6.47638	4.15484	9.42846	10.7623	9.07714	6.8916	10.1911	9.22213	8.53746	8.19152	7.01588	8.68707	7.06625	4.30019	6.80744	8.21705	8.21953	8.39493
GSMG0038797	Cnot1 // Mir7073	CCR4-NOT transcription complex, subunit 1 // microRNA 7073	chr8:95719451-95807466	6030411K04Rik,mmu-mir-7073	ENSMUSG00000036550,ENSMUSG00000106145	1.02466e+08	e5.0	33828	33896	chr8	95773571	95773639	-	5.81302	10.2336	8.5189	8.33443	9.92683	8.0895	4.52177	9.89643	11.5	12.0184	7.24484	14.2622	11.9248	7.68334	8.32765	7.64713	9.00009	8.71412	6.66762	7.44214	8.36784	14.2111	8.91522
GSMG0038797	Cnot1 // Mir7073	CCR4-NOT transcription complex, subunit 1 // microRNA 7073	chr8:95719451-95807466	6030411K04Rik,mmu-mir-7073	ENSMUSG00000036550,ENSMUSG00000106145	1.02466e+08	e6.0	33981	34035	chr8	95773432	95773486	-	6.62587	9.02816	10.4538	9.88163	11.4289	8.42662	4.41133	9.79008	9.30904	9.94612	8.82149	13.4203	12.1353	7.71688	7.41333	5.69563	9.71725	9.39286	6.17016	6.45736	8.41766	15.4963	8.26666
GSMG0038797	Cnot1 // Mir7073	CCR4-NOT transcription complex, subunit 1 // microRNA 7073	chr8:95719451-95807466	6030411K04Rik,mmu-mir-7073	ENSMUSG00000036550,ENSMUSG00000106145	1.02466e+08	e7.0	35293	35496	chr8	95771971	95772174	-	8.26033	9.50229	8.32563	10.6345	9.46323	7.29279	7.23262	9.72531	9.56317	8.48271	10.0421	11.4755	10.9181	9.84681	8.99666	7.11433	11.4712	8.88825	6.23886	7.42216	8.47458	9.47807	8.29948
GSMG0038797	Cnot1 // Mir7073	CCR4-NOT transcription complex, subunit 1 // microRNA 7073	chr8:95719451-95807466	6030411K04Rik,mmu-mir-7073	ENSMUSG00000036550,ENSMUSG00000106145	1.02466e+08	e8.0	36757	36925	chr8	95770542	95770710	-	7.09076	8.77586	10.0189	12.1507	9.88484	6.2301	7.84707	7.97308	11.5197	9.90033	9.49991	12.9055	13.0563	9.39818	9.22149	7.48492	13.541	7.38115	6.012	7.53221	9.42235	9.76419	10.6268
GSMG0038797	Cnot1 // Mir7073	CCR4-NOT transcription complex, subunit 1 // microRNA 7073	chr8:95719451-95807466	6030411K04Rik,mmu-mir-7073	ENSMUSG00000036550,ENSMUSG00000106145	1.02466e+08	e9.0	37597	37723	chr8	95769744	95769870	-	10.5995	9.67096	10.1487	12.4011	7.22404	7.42909	6.97556	9.63555	11.1931	8.93923	7.71587	10.918	10.8703	10.2501	9.76434	7.08538	13.7303	7.27464	6.08713	8.59492	8.04186	12.533	8.42023
GSMG0038797	Cnot1 // Mir7073	CCR4-NOT transcription complex, subunit 1 // microRNA 7073	chr8:95719451-95807466	6030411K04Rik,mmu-mir-7073	ENSMUSG00000036550,ENSMUSG00000106145	1.02466e+08	e10.0	37856	37966	chr8	95769501	95769611	-	8.98172	10.7275	8.72484	9.60387	7.1641	7.64312	7.9648	10.9029	11.1489	7.95624	10.2587	11.6834	10.2332	9.73538	8.81241	5.5154	12.155	5.92315	6.33703	8.82593	8.61005	10.3869	7.46809
GSMG0038797	Cnot1 // Mir7073	CCR4-NOT transcription complex, subunit 1 // microRNA 7073	chr8:95719451-95807466	6030411K04Rik,mmu-mir-7073	ENSMUSG00000036550,ENSMUSG00000106145	1.02466e+08	e11.0	42317	42487	chr8	95764980	95765150	-	8.05334	9.96872	10.0623	9.81373	7.53079	8.44653	7.38631	12.6124	10.0696	7.97957	8.80544	12.4142	11.0756	10.3715	7.74616	6.44788	10.5455	5.88987	4.21137	7.54147	8.37665	10.0465	8.06845
GSMG0038797	Cnot1 // Mir7073	CCR4-NOT transcription complex, subunit 1 // microRNA 7073	chr8:95719451-95807466	6030411K04Rik,mmu-mir-7073	ENSMUSG00000036550,ENSMUSG00000106145	1.02466e+08	e12.0	42883	43010	chr8	95764457	95764584	-	9.26856	13.0568	11.201	11.6607	10.5517	10.3112	9.35523	13.0796	11.8244	11.315	10.8231	14.1053	14.5391	12.2274	10.4216	9.64493	13.2808	8.82889	6.97398	8.58423	9.9881	12.9787	10.7306
GSMG0038797	Cnot1 // Mir7073	CCR4-NOT transcription complex, subunit 1 // microRNA 7073	chr8:95719451-95807466	6030411K04Rik,mmu-mir-7073	ENSMUSG00000036550,ENSMUSG00000106145	1.02466e+08	e13.0	44237	44477	chr8	95762990	95763230	-	10.6509	9.46357	11.2435	12.2878	10.6211	10.7349	7.15786	11.4872	10.6543	9.94724	10.5824	14.1395	14.0959	12.4507	11.2161	9.63105	13.8347	8.98427	9.57332	10.8418	10.2627	11.0942	8.4743
GSMG0038797	Cnot1 // Mir7073	CCR4-NOT transcription complex, subunit 1 // microRNA 7073	chr8:95719451-95807466	6030411K04Rik,mmu-mir-7073	ENSMUSG00000036550,ENSMUSG00000106145	1.02466e+08	e14.0	46025	46144	chr8	95761323	95761442	-	8.62027	9.87667	10.2564	11.173	10.1221	9.02699	7.65654	14.0046	9.03894	9.25038	8.57896	14.8162	11.3074	10.9606	7.05735	7.35001	11.01	6.13933	6.67025	8.67193	8.63121	10.0611	7.46925
GSMG0038797	Cnot1 // Mir7073	CCR4-NOT transcription complex, subunit 1 // microRNA 7073	chr8:95719451-95807466	6030411K04Rik,mmu-mir-7073	ENSMUSG00000036550,ENSMUSG00000106145	1.02466e+08	e15.0	46842	46964	chr8	95760503	95760625	-	9.24409	12.6163	12.058	13.6745	8.91306	8.41007	7.95893	11.0868	9.58441	10.2855	9.99361	12.2711	13.5332	12.4855	9.02505	7.84955	10.5227	8.96559	5.82365	9.12085	9.06735	11.3165	8.72476
GSMG0038797	Cnot1 // Mir7073	CCR4-NOT transcription complex, subunit 1 // microRNA 7073	chr8:95719451-95807466	6030411K04Rik,mmu-mir-7073	ENSMUSG00000036550,ENSMUSG00000106145	1.02466e+08	e16.0	47217	47368	chr8	95760099	95760250	-	8.92889	10.8313	9.68167	10.6533	7.17942	8.2447	6.27998	10.3988	8.20544	9.14705	8.23044	10.8129	12.1126	10.9577	8.64836	7.97675	9.5883	7.60231	4.80402	7.02767	9.6179	9.97798	8.4435
GSMG0038797	Cnot1 // Mir7073	CCR4-NOT transcription complex, subunit 1 // microRNA 7073	chr8:95719451-95807466	6030411K04Rik,mmu-mir-7073	ENSMUSG00000036550,ENSMUSG00000106145	1.02466e+08	e17.0	49975	50125	chr8	95757342	95757492	-	9.41616	11.5175	9.92434	11.6309	8.61492	8.43852	6.63293	9.82545	9.76847	9.66101	10.6415	11.0591	10.0915	10.3335	10.799	8.91864	9.70222	8.53712	6.65454	8.5864	11.0571	11.3599	7.31369
GSMG0038797	Cnot1 // Mir7073	CCR4-NOT transcription complex, subunit 1 // microRNA 7073	chr8:95719451-95807466	6030411K04Rik,mmu-mir-7073	ENSMUSG00000036550,ENSMUSG00000106145	1.02466e+08	e18.0	51174	51375	chr8	95756092	95756293	-	11.1884	12.5733	10.1753	10.8347	9.58283	8.65642	9.01953	10.7086	10.9642	10.199	11.0426	12.7402	15.3348	12.8228	12.1987	10.3229	11.9877	9.99239	7.77512	9.11587	9.13793	11.4737	9.88531
GSMG0038797	Cnot1 // Mir7073	CCR4-NOT transcription complex, subunit 1 // microRNA 7073	chr8:95719451-95807466	6030411K04Rik,mmu-mir-7073	ENSMUSG00000036550,ENSMUSG00000106145	1.02466e+08	e19.0	52356	52359	chr8	95755108	95755111	-	9.55306	12.5155	10.6855	10.27	9.61737	6.2858	9.55743	11.7529	8.61542	10.3762	8.99693	11.6328	17.4208	15.1176	11.2417	9.48953	11.3983	9.98943	6.55793	8.05845	8.96243	10.9068	11.4059
GSMG0038797	Cnot1 // Mir7073	CCR4-NOT transcription complex, subunit 1 // microRNA 7073	chr8:95719451-95807466	6030411K04Rik,mmu-mir-7073	ENSMUSG00000036550,ENSMUSG00000106145	1.02466e+08	e19.0	52360	52487	chr8	95754980	95755107	-	13.6679	12.6762	11.3441	13.8914	12.531	10.7375	9.84337	11.9113	11.1332	10.7642	11.7363	14.481	16.8385	14.3112	11.4834	11.4966	12.5273	10.8969	7.45538	9.2224	11.3523	13.2236	12.1502
GSMG0038797	Cnot1 // Mir7073	CCR4-NOT transcription complex, subunit 1 // microRNA 7073	chr8:95719451-95807466	6030411K04Rik,mmu-mir-7073	ENSMUSG00000036550,ENSMUSG00000106145	1.02466e+08	ae19.0	52488	52502	chr8	95754965	95754979	-	5.67511	4.90962	4.04661	6.66315	7.67922	5.22095	6.00449	6.47382	5.51267	4.96297	5.13863	6.35083	7.32892	5.3418	6.30734	5.71745	7.26002	7.65064	3.79364	4.24677	6.76216	6.09324	5.47786
GSMG0038797	Cnot1 // Mir7073	CCR4-NOT transcription complex, subunit 1 // microRNA 7073	chr8:95719451-95807466	6030411K04Rik,mmu-mir-7073	ENSMUSG00000036550,ENSMUSG00000106145	1.02466e+08	e20.0	54318	54441	chr8	95753026	95753149	-	8.69944	12.294	9.62349	11.8209	9.73065	7.9616	7.81239	11.6447	9.4196	8.65859	12.7488	12.6621	14.1604	9.6	10.9965	11.0244	12.469	9.13597	6.17295	9.20686	13.5431	12.1666	11.2749
GSMG0038797	Cnot1 // Mir7073	CCR4-NOT transcription complex, subunit 1 // microRNA 7073	chr8:95719451-95807466	6030411K04Rik,mmu-mir-7073	ENSMUSG00000036550,ENSMUSG00000106145	1.02466e+08	e21.0	54679	54965	chr8	95752502	95752788	-	8.57049	10.4981	9.77669	9.4801	7.73891	6.53394	4.58465	10.5957	7.80629	7.44159	11.0471	13.9606	11.965	7.75288	9.40495	7.19646	6.12255	7.4803	6.17091	8.90451	9.05319	9.93397	9.56513
GSMG0038797	Cnot1 // Mir7073	CCR4-NOT transcription complex, subunit 1 // microRNA 7073	chr8:95719451-95807466	6030411K04Rik,mmu-mir-7073	ENSMUSG00000036550,ENSMUSG00000106145	1.02466e+08	e22.0	55648	55726	chr8	95751741	95751819	-	7.33628	9.69443	10.8517	10.2897	9.99139	7.47194	4.22037	9.93164	10.4124	7.4849	10.2104	11.8047	11.3502	7.85141	9.97497	5.77189	8.80579	7.35574	6.07319	8.30515	8.05662	8.71774	10.1022
GSMG0038797	Cnot1 // Mir7073	CCR4-NOT transcription complex, subunit 1 // microRNA 7073	chr8:95719451-95807466	6030411K04Rik,mmu-mir-7073	ENSMUSG00000036550,ENSMUSG00000106145	1.02466e+08	e23.0	58393	58623	chr8	95748844	95749074	-	12.215	12.5511	12.3096	13.1928	12.7256	10.4661	10.858	10.169	11.8638	10.5236	12.0672	13.9236	14.8367	12.7621	11.9899	10.4904	12.3082	10.2142	8.9216	9.58543	11.1299	13.7985	10.3949
GSMG0038797	Cnot1 // Mir7073	CCR4-NOT transcription complex, subunit 1 // microRNA 7073	chr8:95719451-95807466	6030411K04Rik,mmu-mir-7073	ENSMUSG00000036550,ENSMUSG00000106145	1.02466e+08	e24.0	59068	59208	chr8	95748259	95748399	-	10.3445	15.6896	11.2303	15.6883	9.79572	10.0147	7.82012	11.1561	11.5772	11.3908	13.5411	17.5905	15.7202	11.1256	10.6756	10.3124	11.9004	9.43993	8.91492	8.42945	9.90387	14.3423	11.075
GSMG0038797	Cnot1 // Mir7073	CCR4-NOT transcription complex, subunit 1 // microRNA 7073	chr8:95719451-95807466	6030411K04Rik,mmu-mir-7073	ENSMUSG00000036550,ENSMUSG00000106145	1.02466e+08	e25.0	60315	60494	chr8	95746973	95747152	-	5.95433	10.8189	8.79043	7.14552	6.3404	5.3436	5.5492	9.40072	4.93346	5.02047	9.4151	14.639	9.8807	7.51605	6.03523	6.98583	5.68626	6.00796	5.19734	5.68888	7.11544	10.2562	9.19401
GSMG0038797	Cnot1 // Mir7073	CCR4-NOT transcription complex, subunit 1 // microRNA 7073	chr8:95719451-95807466	6030411K04Rik,mmu-mir-7073	ENSMUSG00000036550,ENSMUSG00000106145	1.02466e+08	e26.0	61776	61892	chr8	95745575	95745691	-	5.39333	8.38785	9.64977	9.85899	8.53372	6.00123	3.89455	10.5673	6.54003	5.30463	10.5975	15.7907	9.23008	7.61716	8.64757	8.04977	7.28675	9.08029	4.29544	6.43033	10.2499	12.6686	10.1084
GSMG0038797	Cnot1 // Mir7073	CCR4-NOT transcription complex, subunit 1 // microRNA 7073	chr8:95719451-95807466	6030411K04Rik,mmu-mir-7073	ENSMUSG00000036550,ENSMUSG00000106145	1.02466e+08	e27.0	62414	62524	chr8	95744943	95745053	-	11.5391	14.3598	13.7188	15.2627	11.1138	11.7281	11.239	13.3176	12.978	10.3909	12.5241	20.1355	17.5541	13.1487	15.7336	12.1085	17.4997	13.3269	9.56025	10.9282	15.3044	18.5318	13.5226
GSMG0038797	Cnot1 // Mir7073	CCR4-NOT transcription complex, subunit 1 // microRNA 7073	chr8:95719451-95807466	6030411K04Rik,mmu-mir-7073	ENSMUSG00000036550,ENSMUSG00000106145	1.02466e+08	e28.0	62827	62904	chr8	95744563	95744640	-	13.2182	14.2258	12.0842	13.2885	11.8099	12.8354	12.0247	14.5833	12.9724	12.6741	11.6326	17.3223	16.8035	14.2771	12.0271	10.5915	18.6192	12.5974	9.7597	9.71102	14.8264	15.5725	13.2334
GSMG0038797	Cnot1 // Mir7073	CCR4-NOT transcription complex, subunit 1 // microRNA 7073	chr8:95719451-95807466	6030411K04Rik,mmu-mir-7073	ENSMUSG00000036550,ENSMUSG00000106145	1.02466e+08	e29.0	63077	63254	chr8	95744213	95744390	-	14.6357	15.5716	13.298	14.5839	13.7991	12.7905	11.1987	13.7836	16.068	13.7537	13.0421	16.7666	17.113	14.1238	10.5579	13.1118	15.9663	12.994	9.43014	12.2214	18.6773	14.0133	12.7803
GSMG0038797	Cnot1 // Mir7073	CCR4-NOT transcription complex, subunit 1 // microRNA 7073	chr8:95719451-95807466	6030411K04Rik,mmu-mir-7073	ENSMUSG00000036550,ENSMUSG00000106145	1.02466e+08	e30.0	64233	64363	chr8	95743104	95743234	-	16.615	24.5731	17.5136	19.4451	17.4277	15.8911	16.4681	16.1804	16.72	17.9347	16.3815	19.9355	22.7226	19.6316	13.9427	14.9713	20.8338	17.5525	16.0861	15.1371	20.7012	18.8872	18.3506
GSMG0038797	Cnot1 // Mir7073	CCR4-NOT transcription complex, subunit 1 // microRNA 7073	chr8:95719451-95807466	6030411K04Rik,mmu-mir-7073	ENSMUSG00000036550,ENSMUSG00000106145	1.02466e+08	e31.0	65390	65686	chr8	95741781	95742077	-	14.3073	20.6228	16.7357	18.8188	16.6357	13.0251	12.5831	15.7498	14.5835	15.1714	14.1116	17.5875	19.8754	17.0194	15.972	13.8016	17.988	12.2763	12.9758	12.995	16.4696	16.4197	16.4449
GSMG0038797	Cnot1 // Mir7073	CCR4-NOT transcription complex, subunit 1 // microRNA 7073	chr8:95719451-95807466	6030411K04Rik,mmu-mir-7073	ENSMUSG00000036550,ENSMUSG00000106145	1.02466e+08	e32.0	66398	66538	chr8	95740929	95741069	-	9.4848	12.2779	12.4385	13.2912	12.3061	11.4393	11.5254	9.93203	11.2581	9.00924	11.2642	13.938	11.8072	12.1244	12.1932	10.5796	13.0635	10.1688	8.79079	10.6194	11.587	11.4263	12.991
GSMG0038797	Cnot1 // Mir7073	CCR4-NOT transcription complex, subunit 1 // microRNA 7073	chr8:95719451-95807466	6030411K04Rik,mmu-mir-7073	ENSMUSG00000036550,ENSMUSG00000106145	1.02466e+08	e33.0	66633	66737	chr8	95740730	95740834	-	14.946	17.3419	15.2648	19.0436	17.9265	17.7115	14.1438	12.7028	16.6688	12.9503	13.438	13.6981	17.2606	16.8977	13.2246	14.1435	18.1477	14.9348	15.4744	14.1586	14.9448	15.4819	12.5817
GSMG0038797	Cnot1 // Mir7073	CCR4-NOT transcription complex, subunit 1 // microRNA 7073	chr8:95719451-95807466	6030411K04Rik,mmu-mir-7073	ENSMUSG00000036550,ENSMUSG00000106145	1.02466e+08	e34.0	67540	67659	chr8	95739808	95739927	-	16.5747	17.5759	14.8473	15.941	13.6077	14.1558	13.5682	13.1784	17.1734	13.429	15.6974	15.3234	15.9062	16.9063	15.4685	14.0181	12.6528	11.0288	13.6972	13.1074	15.2573	14.5896	12.3418
GSMG0038797	Cnot1 // Mir7073	CCR4-NOT transcription complex, subunit 1 // microRNA 7073	chr8:95719451-95807466	6030411K04Rik,mmu-mir-7073	ENSMUSG00000036550,ENSMUSG00000106145	1.02466e+08	e35.0	71022	71074	chr8	95736393	95736445	-	18.028	17.9396	15.714	18.5347	14.9115	13.763	14.9033	14.573	17.4488	16.6166	19.7593	18.7633	19.5488	17.1112	18.6404	14.4452	17.1861	12.7557	13.6252	12.1637	13.8601	17.1335	14.7314
GSMG0038797	Cnot1 // Mir7073	CCR4-NOT transcription complex, subunit 1 // microRNA 7073	chr8:95719451-95807466	6030411K04Rik,mmu-mir-7073	ENSMUSG00000036550,ENSMUSG00000106145	1.02466e+08	e35.0	71075	71213	chr8	95736254	95736392	-	14.8721	18.8687	13.925	16.5595	14.2463	15.1318	14.2779	15.4472	19.1269	15.1579	17.4077	18.3641	20.9169	16.1209	17.8251	13.1189	20.4862	13.9083	15.127	12.8737	14.571	17.8839	12.7188
GSMG0038797	Cnot1 // Mir7073	CCR4-NOT transcription complex, subunit 1 // microRNA 7073	chr8:95719451-95807466	6030411K04Rik,mmu-mir-7073	ENSMUSG00000036550,ENSMUSG00000106145	1.02466e+08	e36.0	71639	71781	chr8	95735686	95735828	-	16.0141	16.5862	12.5062	17.6199	13.4561	14.0821	13.4735	15.0757	15.1649	14.7605	14.803	18.1124	17.1929	15.5087	16.483	11.5383	16.1823	12.8271	12.1035	11.7538	12.6704	15.5232	11.6652
GSMG0038797	Cnot1 // Mir7073	CCR4-NOT transcription complex, subunit 1 // microRNA 7073	chr8:95719451-95807466	6030411K04Rik,mmu-mir-7073	ENSMUSG00000036550,ENSMUSG00000106145	1.02466e+08	e37.0	73118	73226	chr8	95734241	95734349	-	8.95369	14.1351	13.4642	14.8303	10.7617	10.6153	5.75535	12.484	9.68957	8.24729	12.676	14.6849	10.975	9.17078	10.9286	10.6764	9.43263	10.0952	9.1242	9.61154	10.8317	12.4454	11.0652
GSMG0038797	Cnot1 // Mir7073	CCR4-NOT transcription complex, subunit 1 // microRNA 7073	chr8:95719451-95807466	6030411K04Rik,mmu-mir-7073	ENSMUSG00000036550,ENSMUSG00000106145	1.02466e+08	e38.0	73319	73488	chr8	95733979	95734148	-	15.2333	20.6055	18.2107	19.335	16.8116	15.0738	12.889	17.6929	15.9338	14.3214	14.6856	20.7955	17.2187	14.2851	16.2215	14.0324	14.0432	14.503	12.5284	13.2003	18.1932	15.8759	14.6489
GSMG0038797	Cnot1 // Mir7073	CCR4-NOT transcription complex, subunit 1 // microRNA 7073	chr8:95719451-95807466	6030411K04Rik,mmu-mir-7073	ENSMUSG00000036550,ENSMUSG00000106145	1.02466e+08	e39.0	74144	74375	chr8	95733092	95733323	-	16.4334	18.1791	13.7899	18.7179	17.1813	17.1372	15.422	16.6449	18.6247	15.9521	16.0533	19.6524	17.5135	16.8986	18.0571	14.6914	18.048	14.4886	14.2529	11.6195	17.7602	15.3791	13.6271
GSMG0038797	Cnot1 // Mir7073	CCR4-NOT transcription complex, subunit 1 // microRNA 7073	chr8:95719451-95807466	6030411K04Rik,mmu-mir-7073	ENSMUSG00000036550,ENSMUSG00000106145	1.02466e+08	ae39.0	74376	74396	chr8	95733071	95733091	-	3.4621	3.65115	2.39722	3.32699	4.39878	3.06499	4.26128	3.92081	2.75045	2.72318	2.64598	4.05873	3.10387	3.62461	3.10397	4.53034	5.37287	2.60105	2.63885	3.21509	4.28861	3.84082	3.52107
GSMG0038797	Cnot1 // Mir7073	CCR4-NOT transcription complex, subunit 1 // microRNA 7073	chr8:95719451-95807466	6030411K04Rik,mmu-mir-7073	ENSMUSG00000036550,ENSMUSG00000106145	1.02466e+08	e40.0	76806	77054	chr8	95730413	95730661	-	12.6394	16.1987	14.5235	13.9004	14.3621	16.0061	14.1084	14.6569	15.077	12.5887	12.887	15.6962	15.3916	14.4076	14.2955	13.0256	14.6015	10.4806	11.7278	13.4706	14.1453	14.772	11.3628
GSMG0038797	Cnot1 // Mir7073	CCR4-NOT transcription complex, subunit 1 // microRNA 7073	chr8:95719451-95807466	6030411K04Rik,mmu-mir-7073	ENSMUSG00000036550,ENSMUSG00000106145	1.02466e+08	e41.0	78220	78383	chr8	95729084	95729247	-	13.8661	18.6406	16.7143	14.5967	16.9152	12.9912	12.276	13.4413	16.6088	14.3612	14.0352	17.4058	15.9474	13.3647	15.2598	14.2816	13.0306	10.7057	10.1584	12.2958	14.0566	16.3032	13.5538
GSMG0038797	Cnot1 // Mir7073	CCR4-NOT transcription complex, subunit 1 // microRNA 7073	chr8:95719451-95807466	6030411K04Rik,mmu-mir-7073	ENSMUSG00000036550,ENSMUSG00000106145	1.02466e+08	e42.0	78735	78852	chr8	95728615	95728732	-	10.0145	14.5299	14.8109	11.5031	13.2141	11.3351	7.92468	13.6852	11.4326	9.72348	14.2084	15.6321	15.6937	11.021	11.9442	12.4206	11.0592	9.90917	8.48191	8.90801	11.5192	14.783	15.6
GSMG0038797	Cnot1 // Mir7073	CCR4-NOT transcription complex, subunit 1 // microRNA 7073	chr8:95719451-95807466	6030411K04Rik,mmu-mir-7073	ENSMUSG00000036550,ENSMUSG00000106145	1.02466e+08	e43.0	79783	79884	chr8	95727583	95727684	-	8.90348	14.8386	14.9692	12.9455	12.5814	12.0658	9.30887	12.5183	11.7618	9.47188	13.0465	13.2016	14.8259	10.5821	9.776	9.05392	15.8176	9.29398	9.01942	8.55056	11.9525	12.0257	12.2169
GSMG0038797	Cnot1 // Mir7073	CCR4-NOT transcription complex, subunit 1 // microRNA 7073	chr8:95719451-95807466	6030411K04Rik,mmu-mir-7073	ENSMUSG00000036550,ENSMUSG00000106145	1.02466e+08	e44.0	81279	81452	chr8	95726015	95726188	-	7.5352	10.5316	12.0651	10.647	8.95707	8.49528	6.48692	9.00544	9.06347	9.17089	8.86322	10.4318	12.3737	7.78635	5.69343	8.60616	11.0394	8.68243	8.4919	8.30902	8.56691	10.2468	9.03779
GSMG0038797	Cnot1 // Mir7073	CCR4-NOT transcription complex, subunit 1 // microRNA 7073	chr8:95719451-95807466	6030411K04Rik,mmu-mir-7073	ENSMUSG00000036550,ENSMUSG00000106145	1.02466e+08	e45.0	82802	82951	chr8	95724516	95724665	-	10.182	15.5148	14.2401	10.3036	10.734	14.2386	12.6112	9.85097	13.0586	10.9608	9.12855	12.9893	13.3882	13.1539	9.4783	11.6533	11.0417	12.3061	9.43799	9.47231	11.904	10.2303	10.7178
GSMG0038797	Cnot1 // Mir7073	CCR4-NOT transcription complex, subunit 1 // microRNA 7073	chr8:95719451-95807466	6030411K04Rik,mmu-mir-7073	ENSMUSG00000036550,ENSMUSG00000106145	1.02466e+08	e46.0	84002	84182	chr8	95723285	95723465	-	18.8814	19.0745	18.6709	15.0177	16.1418	18.1584	18.4812	14.328	16.7553	15.0668	13.4507	16.1828	15.4212	16.9178	12.8095	15.4441	16.4067	16.4938	14.5018	11.7983	13.2461	18.2406	13.9532
GSMG0038797	Cnot1 // Mir7073	CCR4-NOT transcription complex, subunit 1 // microRNA 7073	chr8:95719451-95807466	6030411K04Rik,mmu-mir-7073	ENSMUSG00000036550,ENSMUSG00000106145	1.02466e+08	e47.0	85829	85961	chr8	95721506	95721638	-	11.9387	12.1302	8.76729	9.96581	7.9009	9.15932	10.641	8.90713	8.74785	6.52487	8.4327	10.4162	10.9161	8.66719	7.71107	8.75991	8.14932	7.32639	7.52411	8.07252	8.58993	9.78175	8.71359
GSMG0038797	Cnot1 // Mir7073	CCR4-NOT transcription complex, subunit 1 // microRNA 7073	chr8:95719451-95807466	6030411K04Rik,mmu-mir-7073	ENSMUSG00000036550,ENSMUSG00000106145	1.02466e+08	e48.0	86690	86824	chr8	95720643	95720777	-	6.49648	7.83486	6.29995	6.28287	5.25477	4.93187	6.34694	5.24558	5.1204	5.63257	5.08039	6.35283	6.8356	5.53991	4.49653	5.76028	3.32507	5.69124	6.17437	4.61384	5.84229	5.69148	7.43796
GSMG0038797	Cnot1 // Mir7073	CCR4-NOT transcription complex, subunit 1 // microRNA 7073	chr8:95719451-95807466	6030411K04Rik,mmu-mir-7073	ENSMUSG00000036550,ENSMUSG00000106145	1.02466e+08	e49.0	86982	88016	chr8	95719451	95720485	-	5.25673	6.72325	6.33089	5.90052	5.08614	4.9591	5.9702	4.84022	5.04838	4.93218	5.30298	5.97459	6.50509	5.37865	4.43305	5.46869	5.57454	5.79638	4.91092	5.02075	5.65649	6.28778	6.19588
GSMG0038799	Slc38a7	solute carrier family 38, member 7	chr8:95835923-95853513	NULL	ENSMUSG00000036534	234595	e9.0	11191	11338	chr8	95842176	95842323	-	6.6635	8.18183	6.95763	5.96456	7.69957	8.2895	7.48602	7.28426	9.14307	7.3261	8.20385	7.3069	5.44815	9.06923	7.57558	7.941	6.12652	7.80407	6.92201	8.28637	8.42699	5.26005	6.51417
GSMG0038799	Slc38a7	solute carrier family 38, member 7	chr8:95835923-95853513	NULL	ENSMUSG00000036534	234595	e10.0	11793	11992	chr8	95841522	95841721	-	5.23956	7.43096	4.62207	4.48631	6.04755	6.78275	6.30994	7.85372	6.34578	7.23511	7.70363	5.03479	5.10554	7.62531	7.09717	6.85576	4.52461	5.18973	5.03719	6.94685	5.65667	4.41563	5.18207
GSMG0038799	Slc38a7	solute carrier family 38, member 7	chr8:95835923-95853513	NULL	ENSMUSG00000036534	234595	e11.0	13046	13100	chr8	95840414	95840468	-	6.22159	8.71445	6.01191	7.57622	7.89552	8.58859	7.55875	11.1553	7.91528	9.39604	8.79433	7.13064	7.03815	8.41865	8.15461	6.9447	5.73473	7.94973	9.40747	7.48232	8.22149	4.84186	8.02754
GSMG0038799	Slc38a7	solute carrier family 38, member 7	chr8:95835923-95853513	NULL	ENSMUSG00000036534	234595	e12.0	15843	17591	chr8	95835923	95837671	-	7.64393	8.6117	7.23417	6.51281	6.79485	7.18603	8.03984	7.12086	7.56738	7.15953	7.56043	6.44851	6.79908	8.60032	8.18892	7.30726	6.40441	8.06288	7.01817	6.93772	8.26402	6.09059	7.35165
GSMG0038799	Slc38a7	solute carrier family 38, member 7	chr8:95835923-95853513	NULL	ENSMUSG00000036534	234595	e1.0	1	28	chr8	95853486	95853513	-	1.65047	1.57479	0.974508	1.95339	2.06606	2.49444	1.68052	2.30438	2.38382	3.3831	2.16798	2.06725	1.25214	2.40875	1.82371	1.36854	2.02146	1.3917	1.13532	1.2828	2.09266	2.27674	1.14474
GSMG0038799	Slc38a7	solute carrier family 38, member 7	chr8:95835923-95853513	NULL	ENSMUSG00000036534	234595	e3.0	4746	5133	chr8	95848381	95848768	-	5.89015	6.62511	4.81416	4.53744	5.02589	5.19792	4.53608	6.0131	6.98966	5.70233	6.71961	5.50157	5.19256	7.44374	6.08455	6.99642	5.82755	6.05276	4.69502	5.86341	5.72108	4.03598	4.91659
GSMG0038799	Slc38a7	solute carrier family 38, member 7	chr8:95835923-95853513	NULL	ENSMUSG00000036534	234595	e2.0	607	712	chr8	95852802	95852907	-	8.51552	7.70101	4.99238	5.95389	9.44762	8.97266	7.04917	9.62616	9.24863	11.7842	7.91366	8.74118	7.78672	10.8111	6.99892	7.56687	9.18363	8.41015	5.67952	7.38601	8.51462	7.67837	4.40196
GSMG0038799	Slc38a7	solute carrier family 38, member 7	chr8:95835923-95853513	NULL	ENSMUSG00000036534	234595	e4.0	7183	7381	chr8	95846133	95846331	-	6.17928	7.35046	5.67415	4.7432	4.58092	4.43669	7.82939	5.11504	6.13939	4.86764	6.44925	5.40033	4.79346	8.32158	6.2096	5.75859	5.83535	6.38748	5.03184	5.23684	7.09635	4.54046	6.20712
GSMG0038799	Slc38a7	solute carrier family 38, member 7	chr8:95835923-95853513	NULL	ENSMUSG00000036534	234595	e5.0	7571	7715	chr8	95845799	95845943	-	7.72001	8.5838	5.85377	5.78423	5.4314	6.96236	7.07602	7.0933	7.01816	6.60854	5.97632	6.23221	6.85534	10.851	6.53701	6.88968	7.64177	6.05776	5.47402	8.03273	7.72919	4.02085	5.97588
GSMG0038799	Slc38a7	solute carrier family 38, member 7	chr8:95835923-95853513	NULL	ENSMUSG00000036534	234595	e6.0	8528	8626	chr8	95844888	95844986	-	5.87905	7.11612	6.39984	5.2959	5.52317	6.90102	6.24861	7.53806	7.33132	6.98123	5.80953	6.14196	6.03177	7.77469	6.59081	5.91302	4.90187	5.62182	6.09546	6.69947	9.163	4.40126	7.48456
GSMG0038799	Slc38a7	solute carrier family 38, member 7	chr8:95835923-95853513	NULL	ENSMUSG00000036534	234595	e7.0	9353	9410	chr8	95844104	95844161	-	7.0571	8.57335	6.82569	5.6637	6.70298	7.75157	5.59505	11.1647	9.32662	6.1677	9.77359	6.97927	7.17637	10.2072	7.7117	8.20914	4.49808	7.49746	6.10993	7.5299	8.52053	4.32335	5.43225
GSMG0038799	Slc38a7	solute carrier family 38, member 7	chr8:95835923-95853513	NULL	ENSMUSG00000036534	234595	e8.0	9640	9754	chr8	95843760	95843874	-	6.35378	6.84555	6.75319	6.25064	7.69695	6.90628	6.32056	8.95745	8.9212	6.34268	9.75638	7.2439	7.58325	9.29124	9.24475	8.39751	4.34452	7.50622	4.63303	7.88737	7.5177	4.54528	6.3453
GSMG0038800	Got2	glutamatic-oxaloacetic transaminase 2, mitochondrial	chr8:95864136-95888405	FABP-pm,Kyat4,mAspAT,mitochondrialaspartateaminotransferase,plasmamembranefattyacidbindingprotein	ENSMUSG00000031672	14719	e2.0	10537	10693	chr8	95877713	95877869	-	113.43	119.465	111.388	98.8102	92.0946	96.1269	105.379	101.714	121.967	118.004	110.174	103.594	113	112.2	122.171	135.024	164.868	148.278	135.167	136.773	148.489	162.111	138.977
GSMG0038800	Got2	glutamatic-oxaloacetic transaminase 2, mitochondrial	chr8:95864136-95888405	FABP-pm,Kyat4,mAspAT,mitochondrialaspartateaminotransferase,plasmamembranefattyacidbindingprotein	ENSMUSG00000031672	14719	e3.0	12532	12660	chr8	95875746	95875874	-	143.298	154.935	147.5	124.448	124.681	136.387	143.885	137.839	151.181	150.101	137.514	126.853	150.606	132.034	158.325	177.731	220.292	195.45	177.583	185.262	194.514	217.255	176.396
GSMG0038800	Got2	glutamatic-oxaloacetic transaminase 2, mitochondrial	chr8:95864136-95888405	FABP-pm,Kyat4,mAspAT,mitochondrialaspartateaminotransferase,plasmamembranefattyacidbindingprotein	ENSMUSG00000031672	14719	e4.0	13943	14002	chr8	95874404	95874463	-	94.8702	106.899	99.8634	84.1136	91.9352	97.1029	92.7588	96.7209	102.294	96.8658	93.8243	89.1608	98.4304	95.0451	106.587	137.258	144.206	129.712	114.361	133.008	137.933	139.914	123.645
GSMG0038800	Got2	glutamatic-oxaloacetic transaminase 2, mitochondrial	chr8:95864136-95888405	FABP-pm,Kyat4,mAspAT,mitochondrialaspartateaminotransferase,plasmamembranefattyacidbindingprotein	ENSMUSG00000031672	14719	e5.0	16069	16230	chr8	95872176	95872337	-	160.509	174.265	166.997	140.993	138.705	150.219	152.652	155.846	167.333	162.303	152.345	149.387	158.333	160.998	163.056	224.361	234.09	213.527	184.86	214.568	219.203	224.13	206.139
GSMG0038800	Got2	glutamatic-oxaloacetic transaminase 2, mitochondrial	chr8:95864136-95888405	FABP-pm,Kyat4,mAspAT,mitochondrialaspartateaminotransferase,plasmamembranefattyacidbindingprotein	ENSMUSG00000031672	14719	e6.0	16411	16515	chr8	95871891	95871995	-	134.78	144.152	135.202	112.263	107.411	120.402	124.252	118.59	122.568	126.867	121.659	110.913	135.053	125.204	136.756	164.398	182.224	169.151	152.545	162.908	169.428	171.312	163.665
GSMG0038800	Got2	glutamatic-oxaloacetic transaminase 2, mitochondrial	chr8:95864136-95888405	FABP-pm,Kyat4,mAspAT,mitochondrialaspartateaminotransferase,plasmamembranefattyacidbindingprotein	ENSMUSG00000031672	14719	e7.0	17481	17631	chr8	95870775	95870925	-	42.8331	42.3993	38.6882	31.0739	34.7025	36.7078	31.8053	36.5279	41.3915	40.5233	42.5082	36.0917	35.4345	38.9092	35.6204	87.3716	67.3933	54.6373	47.701	87.1464	55.2283	56.7789	48.2046
GSMG0038800	Got2	glutamatic-oxaloacetic transaminase 2, mitochondrial	chr8:95864136-95888405	FABP-pm,Kyat4,mAspAT,mitochondrialaspartateaminotransferase,plasmamembranefattyacidbindingprotein	ENSMUSG00000031672	14719	e1.0	1	189	chr8	95888217	95888405	-	84.7463	95.8293	83.331	69.7791	76.6228	79.7157	75.8136	80.0885	94.0664	91.5347	77.5551	77.683	86.4198	92.6869	87.8096	103.251	128.483	115.048	95.6387	113.667	108.448	111.703	96.6587
GSMG0038800	Got2	glutamatic-oxaloacetic transaminase 2, mitochondrial	chr8:95864136-95888405	FABP-pm,Kyat4,mAspAT,mitochondrialaspartateaminotransferase,plasmamembranefattyacidbindingprotein	ENSMUSG00000031672	14719	e8.0	18769	18934	chr8	95869472	95869637	-	51.5488	56.6277	51.173	38.6384	42.9687	47.0276	48.8698	40.9189	51.0472	47.4535	45.9639	40.7945	45.171	47.2638	44.4541	143.672	73.2191	65.8547	58.1738	140.114	62.3135	65.441	58.8358
GSMG0038800	Got2	glutamatic-oxaloacetic transaminase 2, mitochondrial	chr8:95864136-95888405	FABP-pm,Kyat4,mAspAT,mitochondrialaspartateaminotransferase,plasmamembranefattyacidbindingprotein	ENSMUSG00000031672	14719	e9.0	21435	21585	chr8	95866821	95866971	-	123.521	130.365	128.981	104.678	111.581	123.626	124.904	110.016	123.451	119.055	111.753	108.905	120.264	118.651	116.297	186.411	167.219	170.449	155.053	170.855	167.856	169.648	155.549
GSMG0038800	Got2	glutamatic-oxaloacetic transaminase 2, mitochondrial	chr8:95864136-95888405	FABP-pm,Kyat4,mAspAT,mitochondrialaspartateaminotransferase,plasmamembranefattyacidbindingprotein	ENSMUSG00000031672	14719	e10.0	23155	24270	chr8	95864136	95865251	-	172.976	188.706	189.14	163.124	156.92	172.025	168.662	160.052	170.079	162.37	164.132	166.123	162.48	162.024	177.015	243.778	250.391	231.61	211.333	228.115	243.006	245.887	251.354
GSMG0038803	Cdh8	cadherin 8	chr8:99024471-99416471	cad8	ENSMUSG00000036510	12564	e3.0	136771	137065	chr8	99279407	99279701	-	18.6723	17.6056	21.6165	20.9941	19.5285	19.2361	16.9632	19.4845	17.4577	19.3441	18.95	20.5431	15.3177	22.0803	17.1216	26.2125	19.3134	30.4401	26.7954	23.082	26.2675	22.5273	28.0113
GSMG0038803	Cdh8	cadherin 8	chr8:99024471-99416471	cad8	ENSMUSG00000036510	12564	e2.0	15295	15746	chr8	99400726	99401177	-	21.4805	19.3056	22.9241	21.4716	18.2185	18.0619	17.238	20.862	18.9055	20.7808	21.6762	20.1297	17.3374	21.6636	18.8588	26.7495	24.8828	32.9304	25.1376	22.932	26.0166	24.8288	28.1135
GSMG0038803	Cdh8	cadherin 8	chr8:99024471-99416471	cad8	ENSMUSG00000036510	12564	e4.0	185950	186069	chr8	99230403	99230522	-	25.9533	22.983	28.3933	23.9175	24.6813	21.9483	22.9988	23.7684	22.4239	26.5814	24.4361	25.2805	22.4369	28.3809	25.6192	33.8953	22.7847	34.5017	36.2731	35.7496	35.8625	34.2739	33.69
GSMG0038803	Cdh8	cadherin 8	chr8:99024471-99416471	cad8	ENSMUSG00000036510	12564	e6.0	216072	216239	chr8	99200233	99200400	-	30.4	23.3148	33.444	28.2137	28.7443	24.4495	29.4064	27.369	24.9897	27.9476	27.6511	29.6545	23.0409	30.9661	25.2497	39.0006	34.865	41.3945	37.7517	37.1479	34.9295	33.0348	40.3093
GSMG0038803	Cdh8	cadherin 8	chr8:99024471-99416471	cad8	ENSMUSG00000036510	12564	e7.0	220045	220232	chr8	99196240	99196427	-	29.7208	25.6889	31.1538	27.164	26.7668	24.2216	23.1499	28.2955	23.6752	25.4718	27.9114	26.6012	21.1839	26.487	25.0716	37.8538	36.3355	42.3225	36.0834	31.7611	36.9972	33.2312	35.4567
GSMG0038803	Cdh8	cadherin 8	chr8:99024471-99416471	cad8	ENSMUSG00000036510	12564	e8.0	226014	226267	chr8	99190205	99190458	-	32.1565	32.2137	32.3166	28.7829	30.1828	26.8017	23.9953	27.901	27.4968	30.4713	28.3779	32.6489	25.4289	30.6177	30.1058	43.6332	33.9896	46.9478	39.7968	38.1248	37.0636	34.5628	38.0438
GSMG0038803	Cdh8	cadherin 8	chr8:99024471-99416471	cad8	ENSMUSG00000036510	12564	e9.0	245070	245206	chr8	99171266	99171402	-	33.9805	34.7771	36.779	26.9617	30.1059	31.6975	26.6444	26.7044	28.2667	30.4628	29.3416	30.0334	26.1724	33.2149	29.9966	43.5004	37.9014	44.4784	41.3231	35.6188	45.569	35.4717	39.0799
GSMG0038803	Cdh8	cadherin 8	chr8:99024471-99416471	cad8	ENSMUSG00000036510	12564	e10.0	304680	304801	chr8	99111671	99111792	-	25.9411	28.4348	34.5342	24.0141	25.5486	23.2348	20.982	24.5864	25.101	22.758	25.8001	24.716	20.8833	28.0041	24.3884	37.2902	31.9532	42.2725	34.2983	33.3291	36.0848	30.7963	33.5671
GSMG0038803	Cdh8	cadherin 8	chr8:99024471-99416471	cad8	ENSMUSG00000036510	12564	e11.0	317525	317642	chr8	99098830	99098947	-	11.6087	16.9876	16.6616	12.1205	15.0516	10.1765	10.4533	12.9759	12.8562	11.3771	13.2484	12.6734	10.7483	14.0633	12.485	20.3792	14.0752	22.9742	18.2652	17.0208	19.5064	19.0522	21.3197
GSMG0038803	Cdh8	cadherin 8	chr8:99024471-99416471	cad8	ENSMUSG00000036510	12564	e12.0	383011	383262	chr8	99033210	99033461	-	14.7089	15.3266	16.2254	14.6185	15.3724	10.7851	13.0231	13.0369	11.5568	10.2809	13.6988	11.0429	11.6029	13.1616	11.7476	21.8028	15.1164	27.0187	18.2423	17.6066	18.8359	18.9082	26.5058
GSMG0038803	Cdh8	cadherin 8	chr8:99024471-99416471	cad8	ENSMUSG00000036510	12564	e13.0	385414	385596	chr8	99030876	99031058	-	12.8896	16.352	14.2739	15.9992	15.0936	10.7773	11.9612	11.8335	13.9422	12.8828	12.516	13.0872	11.052	12.6737	10.3792	20.4372	17.3215	22.5069	19.1819	14.7804	18.5078	17.9728	22.2341
GSMG0038803	Cdh8	cadherin 8	chr8:99024471-99416471	cad8	ENSMUSG00000036510	12564	ae13.0	385597	385633	chr8	99030839	99030875	-	8.29551	10.9502	10.3733	10.1062	9.92532	8.12363	6.29287	8.62066	6.62263	7.62037	7.70905	8.97897	6.84688	7.03223	8.41	16.4719	11.3399	15.7204	13.6931	11.3215	12.9762	10.6766	15.0985
GSMG0038803	Cdh8	cadherin 8	chr8:99024471-99416471	cad8	ENSMUSG00000036510	12564	ae13.0	385634	386089	chr8	99030383	99030838	-	5.79266	5.51647	6.78359	5.8348	5.64327	4.59395	5.94683	5.93096	5.58599	5.87305	6.10005	5.45279	4.69579	4.73113	4.24597	10.4049	8.79998	12.6091	8.6996	7.8937	8.42845	9.78898	9.19648
GSMG0038803	Cdh8	cadherin 8	chr8:99024471-99416471	cad8	ENSMUSG00000036510	12564	ae13.0	386090	386560	chr8	99029912	99030382	-	5.35726	6.23853	6.83111	5.57743	5.84553	3.56272	5.1164	6.02836	4.49549	4.88844	5.38978	6.36716	5.53981	4.6635	3.78544	7.83363	6.93157	9.73555	7.98456	6.44676	8.23679	7.4593	8.74962
GSMG0038803	Cdh8	cadherin 8	chr8:99024471-99416471	cad8	ENSMUSG00000036510	12564	e14.0	386561	387703	chr8	99028769	99029911	-	5.59227	5.59169	5.99216	5.66656	5.43747	5.23565	4.55114	5.32354	4.75607	3.96776	4.29087	5.01088	3.68759	4.1415	4.13575	6.60487	6.12816	6.97118	6.49253	5.43657	7.03639	5.50233	8.93766
GSMG0038803	Cdh8	cadherin 8	chr8:99024471-99416471	cad8	ENSMUSG00000036510	12564	e1.0	1	390	chr8	99416082	99416471	-	16.8212	13.8956	18.3421	11.6756	16.0911	13.1108	12.0439	13.9697	12.6841	14.6741	14.8015	11.8039	12.4932	17.6799	12.305	18.6553	15.8784	23.7162	17.1743	18.4063	18.4528	18.5577	17.5097
GSMG0038803	Cdh8	cadherin 8	chr8:99024471-99416471	cad8	ENSMUSG00000036510	12564	e15.0	391515	392001	chr8	99024471	99024957	-	1.00513	1.01081	1.45187	1.08728	1.50852	0.919458	1.28929	0.926115	1.05368	1.1817	1.28858	NA	0.837288	NA	0.951694	2.06276	2.09761	3.53367	1.80027	2.01216	1.83508	2.01372	2.34698
GSMG0038810	Cdh11	cadherin 11	chr8:102632096-102785111	Cad11,OB-cadherin,osteoblast-cadherin	ENSMUSG00000031673	12552	e3.0	105101	105500	chr8	102679612	102680011	-	13.3067	19.6483	13.9023	12.5027	14.3505	14.344	12.608	16.7463	19.2105	19.3093	16.6081	18.7638	18.1469	21.2558	21.0008	14.2904	10.7453	12.8871	11.2806	12.0153	12.5321	13.2407	12.5601
GSMG0038810	Cdh11	cadherin 11	chr8:102632096-102785111	Cad11,OB-cadherin,osteoblast-cadherin	ENSMUSG00000031673	12552	e4.0	111006	111300	chr8	102673812	102674106	-	14.9669	23.9247	15.4092	17.3017	12.9437	15.3805	14.0218	20.0959	21.858	20.1321	22.1484	22.1847	20.6876	28.595	22.2081	17.6565	15.3415	15.1402	13.4324	16.1144	14.885	15.8035	14.279
GSMG0038810	Cdh11	cadherin 11	chr8:102632096-102785111	Cad11,OB-cadherin,osteoblast-cadherin	ENSMUSG00000031673	12552	e5.0	114940	115059	chr8	102670053	102670172	-	6.86929	8.34665	6.19142	6.04752	4.13909	5.97244	4.80128	7.3358	6.98286	7.48404	7.16956	8.46032	9.1363	9.45788	6.11393	19.43	5.8207	4.8824	5.36443	17.6372	5.90479	5.72204	6.66055
GSMG0038810	Cdh11	cadherin 11	chr8:102632096-102785111	Cad11,OB-cadherin,osteoblast-cadherin	ENSMUSG00000031673	12552	e6.0	116947	117114	chr8	102667998	102668165	-	12.0956	18.5009	12.6363	13.9889	13.204	15.8537	12.6457	19.6493	20.6677	22.2574	18.7398	15.2288	18.6426	21.5322	17.4406	20.6138	14.8274	14.2786	13.6238	16.8005	13.7137	13.1591	10.3003
GSMG0038810	Cdh11	cadherin 11	chr8:102632096-102785111	Cad11,OB-cadherin,osteoblast-cadherin	ENSMUSG00000031673	12552	e7.0	120321	120508	chr8	102664604	102664791	-	17.2936	29.0688	19.0283	17.9178	17.3331	19.8385	15.1553	20.2843	25.2632	25.9964	25.8158	29.1988	27.3953	30.1074	27.1444	19.9561	15.1677	21.8751	15.457	13.9554	22.4217	19.0329	16.6229
GSMG0038810	Cdh11	cadherin 11	chr8:102632096-102785111	Cad11,OB-cadherin,osteoblast-cadherin	ENSMUSG00000031673	12552	e8.0	126670	126923	chr8	102658189	102658442	-	18.6667	25.652	17.0339	16.788	14.8383	18.5991	17.2153	21.3514	23.0576	26.159	23.8165	22.4863	24.9291	27.3555	23.3246	19.9084	13.7514	17.6206	15.354	12.2221	19.119	18.1358	16.4446
GSMG0038810	Cdh11	cadherin 11	chr8:102632096-102785111	Cad11,OB-cadherin,osteoblast-cadherin	ENSMUSG00000031673	12552	e9.0	134353	134489	chr8	102650623	102650759	-	14.904	23.6828	15.79	16.6511	14.6811	16.3168	13.1262	21.5304	22.9254	20.3225	19.4683	22.8265	21.4356	24.2206	22.2999	17.0829	16.0363	14.2065	11.8735	12.8075	16.9017	16.476	13.7425
GSMG0038810	Cdh11	cadherin 11	chr8:102632096-102785111	Cad11,OB-cadherin,osteoblast-cadherin	ENSMUSG00000031673	12552	e10.0	137181	137314	chr8	102647798	102647931	-	18.2759	30.6671	20.6578	21.5887	18.7862	20.3264	19.1851	24.447	27.4538	28.3537	25.4298	24.4744	25.0933	29.8728	28.638	24.0654	16.5328	17.6748	15.2761	17.6159	20.6321	20.4764	15.3873
GSMG0038810	Cdh11	cadherin 11	chr8:102632096-102785111	Cad11,OB-cadherin,osteoblast-cadherin	ENSMUSG00000031673	12552	e11.0	137532	137649	chr8	102647463	102647580	-	22.1765	35.5038	18.0841	18.4295	19.9195	24.4353	22.7825	26.8335	32.301	30.7589	29.8139	29.995	28.1802	35.6529	32.646	20.9453	18.9643	21.2014	19.8008	19.0544	26.0041	23.4682	18.1336
GSMG0038810	Cdh11	cadherin 11	chr8:102632096-102785111	Cad11,OB-cadherin,osteoblast-cadherin	ENSMUSG00000031673	12552	e12.0	147933	148184	chr8	102636928	102637179	-	19.7139	27.4584	18.1475	17.4528	17.3601	23.7041	18.1854	24.8488	24.7303	24.8695	23.428	24.6514	22.2054	30.5944	24.9015	20.4686	14.5711	19.7696	18.2626	18.3131	18.2194	18.8637	15.8781
GSMG0038810	Cdh11	cadherin 11	chr8:102632096-102785111	Cad11,OB-cadherin,osteoblast-cadherin	ENSMUSG00000031673	12552	e13.0	150302	153016	chr8	102632096	102634810	-	5.95239	9.10851	6.20956	6.39606	5.5901	7.15359	6.44799	8.67734	7.67048	8.21214	8.62976	9.27636	8.27502	8.80503	8.22963	5.86871	5.25967	6.05567	5.87973	4.61421	6.6663	5.54353	5.95831
GSMG0038810	Cdh11	cadherin 11	chr8:102632096-102785111	Cad11,OB-cadherin,osteoblast-cadherin	ENSMUSG00000031673	12552	e1.0	1	216	chr8	102784896	102785111	-	2.71185	3.01177	2.01249	1.44551	2.24643	1.89149	1.97724	3.04727	3.24891	2.89281	3.14661	1.93768	3.08284	3.56631	3.02332	5.69232	1.43954	2.10977	1.74586	4.92749	2.12307	3.31219	1.54325
GSMG0038810	Cdh11	cadherin 11	chr8:102632096-102785111	Cad11,OB-cadherin,osteoblast-cadherin	ENSMUSG00000031673	12552	e2.0	64582	64699	chr8	102720413	102720530	-	8.47952	13.2554	9.56795	9.00076	10.8868	11.5024	7.9576	11.6724	10.7428	14.3546	13.8271	12.3708	12.3453	17.4468	13.9071	9.3536	6.08374	9.18459	7.95901	7.5459	9.84329	12.4836	11.3321
GSMG0038819	Tk2	thymidine kinase 2, mitochondrial	chr8:104226691-104248560	NULL	ENSMUSG00000035824	57813	e6.0	11716	11789	chr8	104236772	104236845	-	10.4059	13.0615	12.471	10.1986	11.8795	12.7169	9.99367	8.71792	9.94243	8.62022	8.71103	9.56292	7.73957	7.15385	10.4159	15.4553	13.0145	14.1828	12.7441	12.36	14.0833	13.5705	13.4636
GSMG0038819	Tk2	thymidine kinase 2, mitochondrial	chr8:104226691-104248560	NULL	ENSMUSG00000035824	57813	e1.0	1	160	chr8	104248401	104248560	-	3.40747	2.68576	2.77388	3.99945	4.39997	4.75708	2.99792	2.04626	3.05225	2.83006	2.25959	1.52827	2.82745	3.33368	2.21678	12.2057	4.42063	4.02779	4.70748	12.5409	3.71952	6.82783	5.33664
GSMG0038819	Tk2	thymidine kinase 2, mitochondrial	chr8:104226691-104248560	NULL	ENSMUSG00000035824	57813	e7.0	17313	17401	chr8	104231160	104231248	-	18.5746	13.4283	17.095	19.323	17.2969	18.5323	17.4295	14.2146	14.4864	13.4504	17.4576	13.481	12.7503	10.5728	15.797	25.8542	24.2187	23.0985	25.8473	21.835	25.7329	23.3613	21.0059
GSMG0038819	Tk2	thymidine kinase 2, mitochondrial	chr8:104226691-104248560	NULL	ENSMUSG00000035824	57813	e8.0	17937	18016	chr8	104230545	104230624	-	23.8777	18.206	20.6464	21.9255	24.6249	22.4775	22.2559	17.2043	17.3348	16.7364	20.6824	15.6134	14.8235	12.7273	18.9987	31.6692	30.8518	27.445	34.2509	27.3926	30.9656	32.4184	24.6867
GSMG0038819	Tk2	thymidine kinase 2, mitochondrial	chr8:104226691-104248560	NULL	ENSMUSG00000035824	57813	e9.0	19268	19348	chr8	104229213	104229293	-	27.3263	22.7194	22.672	21.4533	26.7839	26.767	29.1245	17.8033	20.7348	18.6087	19.2454	15.8959	15.525	15.3133	19.539	37.5199	34.743	31.1243	37.8059	32.0674	33.2448	35.1138	25.7517
GSMG0038819	Tk2	thymidine kinase 2, mitochondrial	chr8:104226691-104248560	NULL	ENSMUSG00000035824	57813	e10.0	20210	21870	chr8	104226691	104228351	-	17.4341	16.4317	18.7957	18.5526	18.9699	20.1027	20.5454	14.3273	14.4971	15.3229	15.2453	12.7513	12.5511	13.2241	13.9283	28.2708	25.4878	25.6944	28.5228	24.4005	24.7009	26.065	22.713
GSMG0038819	Tk2	thymidine kinase 2, mitochondrial	chr8:104226691-104248560	NULL	ENSMUSG00000035824	57813	e3.0	5102	5176	chr8	104243385	104243459	-	17.028	14.6899	17.955	16.7668	15.7528	15.2064	14.2104	11.9135	12.3077	13.9381	10.5053	10.6064	8.76739	10.1436	12.4677	25.1297	25.9094	20.3837	22.9773	23.7356	22.9003	22.4234	20.3015
GSMG0038819	Tk2	thymidine kinase 2, mitochondrial	chr8:104226691-104248560	NULL	ENSMUSG00000035824	57813	e4.0	7392	7445	chr8	104241116	104241169	-	19.8338	19.2449	22.5493	19.0032	20.7239	20.9923	19.2202	17.0894	18.3761	18.5954	14.1013	12.9978	11.4083	11.7947	15.5667	31.4857	31.592	24.5719	27.7204	29.723	25.9922	28.1012	26.4744
GSMG0038819	Tk2	thymidine kinase 2, mitochondrial	chr8:104226691-104248560	NULL	ENSMUSG00000035824	57813	e2.0	877	914	chr8	104247647	104247684	-	10.5333	7.88787	9.7521	11.9131	8.36901	10.9646	10.0816	6.73116	8.23843	7.6423	6.7487	5.75788	6.73749	7.64361	7.23156	17.3079	15.1377	12.2668	16.1162	16.7953	12.1167	15.6752	13.7832
GSMG0038819	Tk2	thymidine kinase 2, mitochondrial	chr8:104226691-104248560	NULL	ENSMUSG00000035824	57813	e5.0	9728	9817	chr8	104238744	104238833	-	18.4618	18.2471	21.3058	18.0861	19.0277	16.361	18.5028	16.7939	15.9867	17.4182	15.5508	12.5381	11.5071	12.0072	13.6075	29.0826	23.4319	21.8979	25.0157	25.2322	22.4513	27.4704	24.3244
GSMG0038822	Cmtm4	CKLF-like MARVEL transmembrane domain containing 4	chr8:104348211-104395807	Cklfsf4	ENSMUSG00000096188	97487	e1.0	1	357	chr8	104395451	104395807	-	NA	NA	NA	NA	NA	NA	NA	NA	NA	NA	NA	NA	NA	NA	NA	1.81799	NA	NA	NA	2.25966	NA	NA	NA
GSMG0038822	Cmtm4	CKLF-like MARVEL transmembrane domain containing 4	chr8:104348211-104395807	Cklfsf4	ENSMUSG00000096188	97487	e2.0	37934	38110	chr8	104357698	104357874	-	9.19774	9.085	6.90951	9.96657	9.27253	7.49031	7.81466	4.78052	5.41239	5.28147	6.21398	5.06704	5.67117	7.32469	4.17351	6.42956	7.07378	8.3338	5.24512	5.7358	6.73701	5.80604	6.85346
GSMG0038822	Cmtm4	CKLF-like MARVEL transmembrane domain containing 4	chr8:104348211-104395807	Cklfsf4	ENSMUSG00000096188	97487	e3.0	39448	39546	chr8	104356262	104356360	-	11.6851	14.3975	11.1365	16.5129	15.2847	11.6984	9.75975	8.16933	7.45563	7.14349	9.42129	7.18486	8.47032	9.32265	5.94855	8.36996	7.91006	10.0373	8.17993	7.5473	7.374	10.092	9.85969
GSMG0038822	Cmtm4	CKLF-like MARVEL transmembrane domain containing 4	chr8:104348211-104395807	Cklfsf4	ENSMUSG00000096188	97487	e4.0	40517	47597	chr8	104348211	104355291	-	13.9121	13.7143	14.0555	15.75	15.6933	12.6422	14.6714	8.60628	7.45964	9.78567	8.33947	7.83672	7.77316	8.12682	7.99337	8.79184	9.09284	10.5563	10.1887	9.08105	8.82565	9.68601	10.454
GSMG0038825	Dync1li2	dynein, cytoplasmic 1 light intermediate chain 2	chr8:104417674-104443047	Dncli2,Dnclic2,LIC2	ENSMUSG00000035770	234663	e5.0	12478	12647	chr8	104430401	104430570	-	71.4434	71.9074	65.8791	78.1212	66.2556	59.2446	70.8908	58.6082	64.3422	68.7441	61.9007	59.6986	60.4803	64.2288	57.4338	73.7322	83.562	85.3894	76.5484	78.2957	76.6163	84.8141	71.3077
GSMG0038825	Dync1li2	dynein, cytoplasmic 1 light intermediate chain 2	chr8:104417674-104443047	Dncli2,Dnclic2,LIC2	ENSMUSG00000035770	234663	e6.0	13540	13633	chr8	104429415	104429508	-	71.7029	81.712	64.3458	73.7535	67.237	64.4468	73.3403	61.6935	65.3819	71.1911	67.5421	65.2011	69.5337	66.5355	55.4111	76.474	78.2955	85.4242	77.1714	83.2476	77.8189	88.4428	73.341
GSMG0038825	Dync1li2	dynein, cytoplasmic 1 light intermediate chain 2	chr8:104417674-104443047	Dncli2,Dnclic2,LIC2	ENSMUSG00000035770	234663	e7.0	14867	15002	chr8	104428046	104428181	-	59.8628	71.0753	59.4933	72.4322	60.2104	53.7012	57.8338	59.1076	55.8784	61.6379	64.5322	60.4523	60.0534	62.4051	50.3653	69.128	70.5499	73.427	72.7313	67.3212	72.652	78.2693	74.2055
GSMG0038825	Dync1li2	dynein, cytoplasmic 1 light intermediate chain 2	chr8:104417674-104443047	Dncli2,Dnclic2,LIC2	ENSMUSG00000035770	234663	e8.0	16978	17089	chr8	104425959	104426070	-	54.3061	65.1836	59.4613	63.0875	58.4989	53.2787	52.933	58.8484	53.0396	50.46	62.0823	58.3302	54.2352	53.9436	46.7916	66.8029	66.8886	69.2877	67.1525	62.5198	73.4701	78.0457	65.5861
GSMG0038825	Dync1li2	dynein, cytoplasmic 1 light intermediate chain 2	chr8:104417674-104443047	Dncli2,Dnclic2,LIC2	ENSMUSG00000035770	234663	e9.0	17550	17609	chr8	104425439	104425498	-	74.1143	75.7848	72.2498	67.1126	79.2782	73.035	74.2786	62.0734	63.5919	64.6925	68.4267	62.2829	64.7484	66.4739	60.1015	82.1145	84.629	80.2211	80.9555	86.1749	89.0885	95.5882	72.6562
GSMG0038825	Dync1li2	dynein, cytoplasmic 1 light intermediate chain 2	chr8:104417674-104443047	Dncli2,Dnclic2,LIC2	ENSMUSG00000035770	234663	e10.0	19421	19462	chr8	104423586	104423627	-	40.0271	38.185	45.3506	34.4883	43.9848	37.6258	43.5751	36.8958	36.5173	42.9228	41.2735	36.5182	37.0478	35.4196	31.9337	57.4002	53.7909	51.7811	53.3314	54.0629	55.7233	57.8088	41.5343
GSMG0038825	Dync1li2	dynein, cytoplasmic 1 light intermediate chain 2	chr8:104417674-104443047	Dncli2,Dnclic2,LIC2	ENSMUSG00000035770	234663	e11.0	19818	19935	chr8	104423113	104423230	-	81.7515	85.9567	79.5725	80.5076	83.9931	72.6163	81.6456	65.5823	66.2629	72.5328	76.796	66.9232	71.0734	71.3723	66.1479	86.608	91.0275	88.0225	92.8167	87.5829	89.8889	91.7419	82.405
GSMG0038825	Dync1li2	dynein, cytoplasmic 1 light intermediate chain 2	chr8:104417674-104443047	Dncli2,Dnclic2,LIC2	ENSMUSG00000035770	234663	e12.0	20645	20761	chr8	104422287	104422403	-	68.2228	78.5628	70.5325	69.9509	75.1834	60.573	66.4506	57.8391	54.8525	58.6159	60.5796	64.8966	61.3217	58.631	59.7987	77.6184	78.1213	74.5289	83.9482	77.0714	79.3687	76.6486	70.7597
GSMG0038825	Dync1li2	dynein, cytoplasmic 1 light intermediate chain 2	chr8:104417674-104443047	Dncli2,Dnclic2,LIC2	ENSMUSG00000035770	234663	e13.0	21645	21763	chr8	104421285	104421403	-	NA	NA	NA	NA	NA	NA	NA	NA	NA	0.893914	NA	NA	NA	NA	NA	NA	1.24412	1.42697	2.34452	1.03339	1.39419	1.54128	NA
GSMG0038825	Dync1li2	dynein, cytoplasmic 1 light intermediate chain 2	chr8:104417674-104443047	Dncli2,Dnclic2,LIC2	ENSMUSG00000035770	234663	e14.0	22366	25374	chr8	104417674	104420682	-	64.8612	69.8568	62.828	71.1011	64.6733	62.55	65.5455	55.6712	55.4347	53.9988	58.4036	60.38	55.1765	52.1374	50.6508	70.2134	71.6861	74.9856	75.2158	70.7165	72.3688	78.1526	71.27
GSMG0038825	Dync1li2	dynein, cytoplasmic 1 light intermediate chain 2	chr8:104417674-104443047	Dncli2,Dnclic2,LIC2	ENSMUSG00000035770	234663	e3.0	2458	2574	chr8	104440474	104440590	-	74.2673	83.9804	64.1104	74.9404	66.5183	69.0569	69.2995	64.2161	73.8459	70.469	65.4427	71.7023	68.7233	72.0724	61.142	80.3509	81.9324	86.878	85.9435	86.2838	76.5121	85.3762	77.1565
GSMG0038825	Dync1li2	dynein, cytoplasmic 1 light intermediate chain 2	chr8:104417674-104443047	Dncli2,Dnclic2,LIC2	ENSMUSG00000035770	234663	e1.0	1	353	chr8	104442695	104443047	-	13.8594	14.3894	11.3949	13.1688	14.2748	14.4293	12.9765	11.6402	13.1889	12.8077	13.3134	10.4671	11.2191	13.4089	10.2019	23.2487	18.0304	15.379	16.5902	24.4826	14.1643	16.4856	12.821
GSMG0038825	Dync1li2	dynein, cytoplasmic 1 light intermediate chain 2	chr8:104417674-104443047	Dncli2,Dnclic2,LIC2	ENSMUSG00000035770	234663	e4.0	5455	5685	chr8	104437363	104437593	-	80.9189	88.4533	75.8367	81.4265	78.0286	69.963	77.2367	70.741	73.3982	75.9254	69.6681	75.1116	70.6497	77.4802	68.1705	82.3451	97.5223	87.4047	91.2169	87.2304	83.2452	98.5602	81.8496
GSMG0038825	Dync1li2	dynein, cytoplasmic 1 light intermediate chain 2	chr8:104417674-104443047	Dncli2,Dnclic2,LIC2	ENSMUSG00000035770	234663	e2.0	501	574	chr8	104442474	104442547	-	67.3473	77.9852	63.2006	72.4032	63.206	60.8682	63.287	57.4255	69.418	66.0738	62.3469	59.3884	58.3265	66.5907	56.6541	82.6791	83.5083	79.2488	82.0072	80.1509	68.4349	85.4074	69.8202
GSMG0038827	Nae1	NEDD8 activating enzyme E1 subunit 1	chr8:104511028-104534637	Appbp1	ENSMUSG00000031878	234664	e8.0	10194	10303	chr8	104524335	104524444	-	17.5312	36.3655	29.0686	30.7856	29.2646	17.5618	17.1274	32.2983	20.9776	26.6222	32.8199	42.1985	33.5749	25.5378	20.1903	27.3519	15.0106	24.0626	21.3661	26.8727	23.6195	31.4431	32.3586
GSMG0038827	Nae1	NEDD8 activating enzyme E1 subunit 1	chr8:104511028-104534637	Appbp1	ENSMUSG00000031878	234664	e9.0	11000	11062	chr8	104523576	104523638	-	12.2678	32.8665	28.9765	24.3963	24.7952	13.5475	14.1409	31.5314	18.6656	18.088	33.5309	39.4948	29.2864	18.4973	19.1854	23.5331	12.6371	18.1164	18.2059	23.5413	22.8142	30.2398	26.9163
GSMG0038827	Nae1	NEDD8 activating enzyme E1 subunit 1	chr8:104511028-104534637	Appbp1	ENSMUSG00000031878	234664	e10.0	11413	11476	chr8	104523162	104523225	-	11.249	23.8407	23.9148	21.0754	19.4219	14.8913	14.328	25.5578	14.2839	14.5024	26.7535	35.9133	26.1482	15.2901	15.4869	19.5809	11.5953	16.1635	15.834	19.7229	20.1978	26.2991	24.1516
GSMG0038827	Nae1	NEDD8 activating enzyme E1 subunit 1	chr8:104511028-104534637	Appbp1	ENSMUSG00000031878	234664	e11.0	11900	11991	chr8	104522647	104522738	-	18.2563	30.784	28.7594	28.4436	26.0071	19.5381	18.8814	32.9475	19.607	18.8232	30.4186	41.5398	32.7761	20.128	24.546	27.1393	18.6532	21.3075	23.1989	25.6086	27.158	29.9378	32.7712
GSMG0038827	Nae1	NEDD8 activating enzyme E1 subunit 1	chr8:104511028-104534637	Appbp1	ENSMUSG00000031878	234664	e1.0	1	126	chr8	104534512	104534637	-	12.4382	10.2056	10.3733	11.5036	10.7426	12.4744	10.4148	10.1474	11.6103	11.945	10.7128	12.1039	8.44916	11.0277	10.1638	12.4956	10.9492	10.1848	12.6763	12.4985	11.8537	11.7912	11.9357
GSMG0038827	Nae1	NEDD8 activating enzyme E1 subunit 1	chr8:104511028-104534637	Appbp1	ENSMUSG00000031878	234664	e12.0	14815	14874	chr8	104519764	104519823	-	19.8838	26.3099	26.75	27.3074	28.1028	21.6294	22.1808	32.0749	21.1341	22.6801	26.65	42.5319	34.0414	20.7606	29.1879	26.2481	18.6494	23.5582	21.8004	26.937	26.9879	31.3814	32.9808
GSMG0038827	Nae1	NEDD8 activating enzyme E1 subunit 1	chr8:104511028-104534637	Appbp1	ENSMUSG00000031878	234664	e13.0	14960	15093	chr8	104519545	104519678	-	28.7357	32.5904	31.869	32.5022	35.0342	32.9549	38.1762	30.1754	30.1807	31.5043	30.2448	39.4638	36.8282	32.1459	34.784	28.0942	29.5131	31.2039	33.7282	30.3038	31.8846	34.0148	32.0538
GSMG0038827	Nae1	NEDD8 activating enzyme E1 subunit 1	chr8:104511028-104534637	Appbp1	ENSMUSG00000031878	234664	e14.0	16375	16450	chr8	104518188	104518263	-	27.2957	32.7403	34.4267	30.2643	33.7799	35.1735	33.0514	27.9517	29.8631	32.5111	28.8454	42.9544	31.8994	29.4159	30.0865	24.8952	26.4633	30.0083	33.7591	31.2221	32.2204	36.5041	36.6615
GSMG0038827	Nae1	NEDD8 activating enzyme E1 subunit 1	chr8:104511028-104534637	Appbp1	ENSMUSG00000031878	234664	e15.0	16692	16731	chr8	104517907	104517946	-	16.4911	27.7846	25.3324	22.4833	26.3499	21.8465	19.2525	19.2841	16.9343	18.682	22.1019	34.6449	25.5211	18.5312	19.3824	19.6383	13.9352	17.1932	27.9614	22.0087	26.0869	25.0118	24.8428
GSMG0038827	Nae1	NEDD8 activating enzyme E1 subunit 1	chr8:104511028-104534637	Appbp1	ENSMUSG00000031878	234664	e16.0	17904	17990	chr8	104516648	104516734	-	18.7536	33.583	29.6113	25.1189	26.9852	22.241	21.9252	22.5161	17.7182	18.4395	23.7761	37.089	28.1967	19.1585	19.0348	22.2554	15.3808	18.4932	28.6148	20.2871	28.0007	27.8777	25.5698
GSMG0038827	Nae1	NEDD8 activating enzyme E1 subunit 1	chr8:104511028-104534637	Appbp1	ENSMUSG00000031878	234664	e17.0	18417	18509	chr8	104516129	104516221	-	34.0293	37.0624	32.2535	34.1277	30.36	31.4076	38.245	26.3991	26.4281	27.1362	30.974	42.6871	34.2338	31.4158	26.8204	30.3403	24.5186	27.1916	31.3498	26.0941	29.6856	32.3476	35.0239
GSMG0038827	Nae1	NEDD8 activating enzyme E1 subunit 1	chr8:104511028-104534637	Appbp1	ENSMUSG00000031878	234664	e18.0	21183	21297	chr8	104513341	104513455	-	42.1734	39.3353	34.5975	42.8166	39.1212	36.553	44.456	33.5174	35.2023	33.6544	34.1383	40.6528	37.8588	36.6987	31.433	35.8849	33.2628	31.6864	35.2295	32.61	34.8561	33.8573	40.6459
GSMG0038827	Nae1	NEDD8 activating enzyme E1 subunit 1	chr8:104511028-104534637	Appbp1	ENSMUSG00000031878	234664	e19.0	21389	21438	chr8	104513200	104513249	-	41.4386	37.661	32.1836	39.9613	40.7351	38.0273	39.4836	33.4376	34.9661	35.6988	33.1035	35.1519	36.9632	33.8984	27.918	34.0266	35.7662	33.3811	33.8929	33.3133	30.1475	33.8965	35.0876
GSMG0038827	Nae1	NEDD8 activating enzyme E1 subunit 1	chr8:104511028-104534637	Appbp1	ENSMUSG00000031878	234664	e20.0	23371	23610	chr8	104511028	104511267	-	8.48739	9.38705	9.0417	8.34817	9.4859	9.25129	11.9452	8.01703	8.16849	8.79442	7.96931	9.86294	8.12743	6.8219	6.70126	8.78	7.19077	7.92779	8.22171	7.82049	6.75892	7.98268	9.60608
GSMG0038827	Nae1	NEDD8 activating enzyme E1 subunit 1	chr8:104511028-104534637	Appbp1	ENSMUSG00000031878	234664	e2.0	4142	4245	chr8	104530393	104530496	-	24.7946	26.2562	20.5349	28.4138	23.2415	24.4997	20.8457	22.8162	22.2049	24.2394	24.9483	31.0681	23.0876	23.561	19.1847	21.9569	19.4308	21.01	21.8707	24.2911	23.0137	24.5015	29.264
GSMG0038827	Nae1	NEDD8 activating enzyme E1 subunit 1	chr8:104511028-104534637	Appbp1	ENSMUSG00000031878	234664	e3.0	4522	4582	chr8	104530056	104530116	-	19.9889	28.6677	24.5958	28.6122	24.7	18.95	19.4326	26.0303	23.0011	23.0759	27.0578	29.923	25.2796	23.2426	19.9306	23.9234	21.3053	22.4619	23.5618	26.8035	24.4873	28.7346	29.1948
GSMG0038827	Nae1	NEDD8 activating enzyme E1 subunit 1	chr8:104511028-104534637	Appbp1	ENSMUSG00000031878	234664	e4.0	6421	6451	chr8	104528187	104528217	-	19.7024	27.2267	26.3877	27.4427	24.5968	18.9592	19.0992	25.3578	22.766	21.1965	26.1004	29.5208	22.7783	22.6923	18.6263	22.049	21.7595	21.2818	22.9307	25.1388	22.7887	27.1058	24.8556
GSMG0038827	Nae1	NEDD8 activating enzyme E1 subunit 1	chr8:104511028-104534637	Appbp1	ENSMUSG00000031878	234664	e5.0	7189	7260	chr8	104527378	104527449	-	13.2477	17.212	21.719	20.2604	15.0594	14.5571	13.3028	18.3054	15.527	14.1822	20.1253	22.2685	16.9552	16.3587	13.8584	16.8366	14.7082	16.961	17.8738	18.3322	18.1459	19.7522	18.9353
GSMG0038827	Nae1	NEDD8 activating enzyme E1 subunit 1	chr8:104511028-104534637	Appbp1	ENSMUSG00000031878	234664	e6.0	7476	7555	chr8	104527083	104527162	-	9.06395	18.746	17.9975	17.0142	17.4149	10.3772	7.06756	21.0443	10.3703	10.6399	21.0332	22.7687	17.5789	10.3617	13.006	14.9029	6.62067	11.8192	15.2964	17.0359	17.3031	18.5098	14.9314
GSMG0038827	Nae1	NEDD8 activating enzyme E1 subunit 1	chr8:104511028-104534637	Appbp1	ENSMUSG00000031878	234664	e7.0	8249	8358	chr8	104526280	104526389	-	9.41751	25.0578	22.1666	20.7771	20.4585	12.9786	9.25709	25.3366	11.5126	14.3971	28.4569	32.0936	22.4379	14.8285	14.1134	18.3182	10.169	12.4551	13.5358	21.5352	20.3513	22.6287	21.3813
GSMG0038830	Fam96b	family with sequence similarity 96, member B	chr8:104639839-104641730	1110019N10Rik	ENSMUSG00000031879	68523	e4.0	1166	1211	chr8	104640520	104640565	-	20.1631	20.9949	24.4767	21.3715	25.1813	24.312	24.8458	20.052	20.6378	25.0129	16.3902	16.0918	17.1874	18.5578	26.5386	30.6199	19.1663	28.1927	34.7912	28.5757	27.6434	27.3319	26.811
GSMG0038830	Fam96b	family with sequence similarity 96, member B	chr8:104639839-104641730	1110019N10Rik	ENSMUSG00000031879	68523	e1.0	1	184	chr8	104641547	104641730	-	13.7228	12.97	13.5493	14.5777	15.6473	18.6027	15.4858	10.7669	11.1018	14.632	10.9309	9.0596	11.2479	11.1523	11.1401	22.4348	16.6353	17.3364	18.6247	20.3203	16.1474	12.2319	13.1075
GSMG0038830	Fam96b	family with sequence similarity 96, member B	chr8:104639839-104641730	1110019N10Rik	ENSMUSG00000031879	68523	e5.0	1645	1892	chr8	104639839	104640086	-	16.669	14.2046	15.4188	17.2139	18.1243	18.0182	17.6163	11.0438	13.1163	14.7963	11.1411	11.3592	10.6292	11.7818	14.154	19.2042	15.1292	19.5076	20.6847	17.9209	16.8674	15.7978	16.524
GSMG0038830	Fam96b	family with sequence similarity 96, member B	chr8:104639839-104641730	1110019N10Rik	ENSMUSG00000031879	68523	e2.0	343	420	chr8	104641311	104641388	-	35.2415	30.2693	32.353	33.1606	31.4452	35.2094	46.141	26.4106	27.8483	36.3606	28.5768	24.6075	27.7861	27.6367	32.8762	46.7539	32.8313	46.5366	46.3662	41.6846	37.8926	32.935	38.1289
GSMG0038830	Fam96b	family with sequence similarity 96, member B	chr8:104639839-104641730	1110019N10Rik	ENSMUSG00000031879	68523	e3.0	638	763	chr8	104640968	104641093	-	31.6179	28.3659	29.7553	26.7451	30.5672	31.8829	36.0072	25.0366	26.0105	30.5065	23.0698	23.3644	23.2563	23.7633	30.997	38.8053	30.7352	38.5624	42.0552	35.3114	36.1208	32.3651	33.012
GSMG0038833	Tradd	TNFRSF1A-associated via death domain	chr8:105258286-105264611	9130005N23Rik	ENSMUSG00000031887	71609	e2.0	3932	4090	chr8	105260522	105260680	-	3.30909	2.94472	3.55014	3.66889	2.09693	2.38626	3.68672	5.07342	3.01837	4.70969	3.38403	2.82688	4.9237	4.05745	3.14136	4.96061	4.94652	4.86137	5.86664	3.9845	5.07761	4.48093	2.39352
GSMG0038833	Tradd	TNFRSF1A-associated via death domain	chr8:105258286-105264611	9130005N23Rik	ENSMUSG00000031887	71609	e3.0	4625	4902	chr8	105259710	105259987	-	1.34129	1.17252	1.63554	1.25896	1.21615	1.3113	1.5879	1.43676	1.89684	1.85267	1.40427	1.46982	1.4734	1.54768	1.16209	2.68356	1.98205	1.99787	2.40608	3.27784	1.44755	2.48961	2.27618
GSMG0038833	Tradd	TNFRSF1A-associated via death domain	chr8:105258286-105264611	9130005N23Rik	ENSMUSG00000031887	71609	e1.0	1	51	chr8	105264561	105264611	-	NA	NA	0.883989	NA	NA	NA	NA	0.931004	NA	0.835913	NA	NA	0.772826	NA	NA	NA	NA	NA	1.15587	NA	0.949028	0.98119	NA
GSMG0038833	Tradd	TNFRSF1A-associated via death domain	chr8:105258286-105264611	9130005N23Rik	ENSMUSG00000031887	71609	e4.0	4983	5175	chr8	105259437	105259629	-	2.57003	2.92981	2.87097	1.71337	3.35982	3.86388	2.38774	3.44358	3.66134	4.14309	3.50392	2.3535	2.74399	3.60059	2.76543	4.67165	4.43853	3.64121	3.58823	3.80084	3.42281	3.62353	3.31538
GSMG0038833	Tradd	TNFRSF1A-associated via death domain	chr8:105258286-105264611	9130005N23Rik	ENSMUSG00000031887	71609	e5.0	5317	6326	chr8	105258286	105259295	-	2.11746	1.78913	2.23647	1.48021	1.83099	1.9851	2.31023	2.09631	2.14375	2.61086	2.11823	1.84907	2.28227	2.27265	2.34019	3.04948	2.88047	2.91392	3.04655	2.73937	2.35116	3.2419	2.24468
GSMG0038835	4931428F04Rik	RIKEN cDNA 4931428F04 gene	chr8:105280410-105289864	NULL	ENSMUSG00000014837	74356	e2.0	700	1072	chr8	105288793	105289165	-	4.84084	6.7697	4.96366	5.31216	5.48212	5.21468	4.94965	3.50186	3.53739	4.06532	4.85746	3.85839	4.62606	3.86609	3.50563	4.92835	4.02751	5.26235	6.00998	5.05219	5.32959	5.23607	3.80903
GSMG0038835	4931428F04Rik	RIKEN cDNA 4931428F04 gene	chr8:105280410-105289864	NULL	ENSMUSG00000014837	74356	ae2.0	1073	1096	chr8	105288769	105288792	-	5.46699	8.90333	4.57932	4.18408	4.78602	4.82702	6.45693	3.81319	3.93592	4.60514	3.46079	4.57019	3.85808	4.55822	3.88224	4.77081	3.33517	4.86729	5.41893	7.29072	4.76819	4.34468	3.15031
GSMG0038835	4931428F04Rik	RIKEN cDNA 4931428F04 gene	chr8:105280410-105289864	NULL	ENSMUSG00000014837	74356	e4.0	3996	4609	chr8	105285256	105285869	-	9.93817	8.28881	8.70986	9.25962	9.53461	11.133	9.11888	9.1166	7.95942	8.61523	7.57777	8.37137	9.12556	8.08949	8.31075	13.6697	12.107	10.3519	11.2427	13.9661	12.4972	13.0504	10.1207
GSMG0038835	4931428F04Rik	RIKEN cDNA 4931428F04 gene	chr8:105280410-105289864	NULL	ENSMUSG00000014837	74356	e1.0	1	461	chr8	105289404	105289864	-	NA	NA	NA	NA	NA	NA	NA	NA	NA	NA	NA	NA	NA	NA	NA	1.30936	1.1736	1.21373	NA	1.16577	0.848069	1.11909	NA
GSMG0038835	4931428F04Rik	RIKEN cDNA 4931428F04 gene	chr8:105280410-105289864	NULL	ENSMUSG00000014837	74356	e5.0	4692	4835	chr8	105285030	105285173	-	11.8286	15.2536	12.7857	12.4556	13.4955	12.3572	13.697	12.2544	10.0914	13.0889	10.0819	11.6904	10.8567	13.0673	10.7066	15.5647	15.5104	13.6588	17.4494	18.2835	15.7445	18.4897	14.6081
GSMG0038835	4931428F04Rik	RIKEN cDNA 4931428F04 gene	chr8:105280410-105289864	NULL	ENSMUSG00000014837	74356	e6.0	5067	5199	chr8	105284666	105284798	-	11.3034	10.3454	11.6748	8.9055	11.0849	10.1227	10.5846	9.62819	9.54849	9.00408	8.62288	7.09638	8.66673	10.3269	8.86891	15.6731	14.6894	12.2626	17.2127	15.9348	12.5139	15.4992	12.2458
GSMG0038835	4931428F04Rik	RIKEN cDNA 4931428F04 gene	chr8:105280410-105289864	NULL	ENSMUSG00000014837	74356	e7.0	6385	6690	chr8	105283175	105283480	-	7.36601	9.27077	6.94189	6.1577	10.1534	9.93734	9.48361	8.37011	8.31638	7.23575	6.91503	6.5093	7.71179	8.313	6.61348	13.5699	10.1037	10.6175	12.9536	15.0853	10.932	11.1812	9.46705
GSMG0038835	4931428F04Rik	RIKEN cDNA 4931428F04 gene	chr8:105280410-105289864	NULL	ENSMUSG00000014837	74356	e8.0	6781	6878	chr8	105282987	105283084	-	9.16487	8.99308	9.37308	7.85007	10.4591	9.08899	9.25234	8.59044	8.10506	7.14302	7.89488	8.74985	8.85092	8.40083	8.46447	13.7227	13.4309	10.9696	14.0668	12.9033	13.6176	10.948	12.1453
GSMG0038835	4931428F04Rik	RIKEN cDNA 4931428F04 gene	chr8:105280410-105289864	NULL	ENSMUSG00000014837	74356	e9.0	7721	9455	chr8	105280410	105282144	-	8.90312	9.04618	8.26182	9.57555	9.67078	9.45379	9.77381	7.1347	7.88458	7.84793	7.42589	7.93966	7.64779	7.51185	7.33397	10.4513	9.84862	9.6763	11.9437	10.831	10.9793	11.4483	10.2653
GSMG0038842	Tppp3	tubulin polymerization-promoting protein family member 3	chr8:105467493-105471422	2700055K07Rik	ENSMUSG00000014846	67971	e1.0	1	143	chr8	105471280	105471422	-	3.65391	5.13362	4.57671	4.63074	8.11278	4.13284	8.14896	7.1129	8.51765	7.98858	7.33554	4.71861	6.59925	7.40808	7.04684	6.57008	4.95531	8.02109	9.59626	7.6851	6.4715	7.106	7.44859
GSMG0038842	Tppp3	tubulin polymerization-promoting protein family member 3	chr8:105467493-105471422	2700055K07Rik	ENSMUSG00000014846	67971	e2.0	2790	2983	chr8	105468440	105468633	-	5.52136	8.77322	8.03882	9.07056	11.1138	8.04916	12.2665	14.8473	13.0035	14.4216	14.416	8.6543	12.4475	13.36	14.3643	9.7375	11.1534	14.3648	15.8542	12.6072	11.6323	10.4447	12.6888
GSMG0038842	Tppp3	tubulin polymerization-promoting protein family member 3	chr8:105467493-105471422	2700055K07Rik	ENSMUSG00000014846	67971	e3.0	3114	3267	chr8	105468156	105468309	-	7.59846	8.05047	8.28884	9.0644	11.9111	7.03145	17.4739	15.3682	15.4591	16.5918	14.3955	11.6597	14.5311	13.5569	13.8646	11.2671	10.7333	14.8229	15.7995	13.6494	11.3266	11.4135	16.3378
GSMG0038842	Tppp3	tubulin polymerization-promoting protein family member 3	chr8:105467493-105471422	2700055K07Rik	ENSMUSG00000014846	67971	e4.0	3399	3930	chr8	105467493	105468024	-	5.41468	6.79025	6.82132	7.0442	9.01421	5.4417	10.3691	11.013	10.8502	12.4007	11.3954	6.78973	9.92022	10.7016	10.9806	10.4828	7.74718	11.1274	12.4751	9.72993	8.03239	8.81119	10.2648
GSMG0038843	Zdhhc1	zinc finger, DHHC domain containing 1	chr8:105472425-105496873	4432412D04Rik	ENSMUSG00000039199	70796	e3.0	11366	11412	chr8	105485462	105485508	-	4.506	4.26283	3.93232	4.46559	5.28157	5.35868	6.55259	2.81234	3.45668	4.51373	2.98825	2.42904	2.67601	3.15391	3.78347	8.20346	6.75353	7.26786	6.89154	6.32041	6.48788	4.85752	6.45751
GSMG0038843	Zdhhc1	zinc finger, DHHC domain containing 1	chr8:105472425-105496873	4432412D04Rik	ENSMUSG00000039199	70796	e4.0	12447	12685	chr8	105484189	105484427	-	3.2557	3.81662	4.0574	3.91674	4.15628	4.42522	4.10132	2.05854	2.76889	2.16604	2.20439	2.34126	2.62733	2.9557	2.65145	8.30308	5.52049	6.15662	7.78825	4.76624	5.43423	5.36483	5.59437
GSMG0038843	Zdhhc1	zinc finger, DHHC domain containing 1	chr8:105472425-105496873	4432412D04Rik	ENSMUSG00000039199	70796	e5.0	13091	13333	chr8	105483541	105483783	-	5.41038	3.55105	4.69919	4.91971	4.1375	4.44212	6.03958	2.80067	2.25634	3.34062	2.53528	3.00641	2.50725	3.2905	1.93985	7.31108	5.758	6.30292	7.6457	5.94583	5.95694	7.13247	4.56019
GSMG0038843	Zdhhc1	zinc finger, DHHC domain containing 1	chr8:105472425-105496873	4432412D04Rik	ENSMUSG00000039199	70796	e6.0	17947	18122	chr8	105478752	105478927	-	3.7607	2.15372	3.00178	4.20538	3.27546	3.53403	4.0105	2.16052	2.68621	2.91229	3.0672	1.88684	2.59192	3.45588	2.17484	8.39859	3.69827	7.90114	7.79397	5.45826	5.79807	6.76728	6.06959
GSMG0038843	Zdhhc1	zinc finger, DHHC domain containing 1	chr8:105472425-105496873	4432412D04Rik	ENSMUSG00000039199	70796	e7.0	19756	19857	chr8	105477017	105477118	-	3.12339	3.61238	3.90175	3.56203	3.43002	3.75745	4.3225	3.22343	3.00988	3.18656	2.74905	2.19708	2.97734	3.23538	2.42717	7.80552	4.33352	6.96342	6.88516	6.56573	5.77643	4.24353	8.12912
GSMG0038843	Zdhhc1	zinc finger, DHHC domain containing 1	chr8:105472425-105496873	4432412D04Rik	ENSMUSG00000039199	70796	e8.0	20136	20260	chr8	105476614	105476738	-	4.74924	4.23336	5.81933	4.2384	4.5991	4.01765	4.26955	3.71675	2.38834	3.97543	2.72515	2.57313	3.65958	4.04859	2.07086	6.196	6.18781	8.49129	8.95202	6.76558	7.13832	4.26874	6.68425
GSMG0038843	Zdhhc1	zinc finger, DHHC domain containing 1	chr8:105472425-105496873	4432412D04Rik	ENSMUSG00000039199	70796	e9.0	20345	20503	chr8	105476371	105476529	-	5.84427	5.85027	6.55379	5.31028	5.2662	5.16164	5.96032	3.54657	3.4538	4.62106	4.03777	3.69832	4.25906	5.18247	2.44052	9.76828	6.6695	10.5234	10.9137	9.40986	10.5235	6.25762	7.17467
GSMG0038843	Zdhhc1	zinc finger, DHHC domain containing 1	chr8:105472425-105496873	4432412D04Rik	ENSMUSG00000039199	70796	e10.0	20738	20834	chr8	105476040	105476136	-	7.31103	4.86681	5.08776	4.64058	6.45637	4.14767	5.56409	3.60145	4.59727	4.85081	4.07652	3.1182	3.91369	3.26778	3.05373	9.10897	7.2111	10.5902	11.7996	7.314	8.63101	7.96504	6.82756
GSMG0038843	Zdhhc1	zinc finger, DHHC domain containing 1	chr8:105472425-105496873	4432412D04Rik	ENSMUSG00000039199	70796	e10.0	20835	20850	chr8	105476024	105476039	-	5.43244	4.13981	3.9026	4.37775	6.64314	3.57097	4.9012	3.16173	4.83083	4.93103	2.69214	2.84711	4.01359	2.3109	3.40337	8.36237	8.68536	8.91375	11.7163	6.0944	6.91416	6.9641	6.42586
GSMG0038843	Zdhhc1	zinc finger, DHHC domain containing 1	chr8:105472425-105496873	4432412D04Rik	ENSMUSG00000039199	70796	e11.0	23308	23390	chr8	105473484	105473566	-	6.99776	5.57034	6.28695	5.45913	7.72333	5.99781	7.22836	4.66859	4.25628	5.64622	4.43587	4.17631	4.80458	3.33704	5.02742	10.6301	7.9135	10.7101	12.6577	8.92716	8.90653	9.72732	7.77736
GSMG0038843	Zdhhc1	zinc finger, DHHC domain containing 1	chr8:105472425-105496873	4432412D04Rik	ENSMUSG00000039199	70796	e12.0	23575	23634	chr8	105473240	105473299	-	7.75224	4.67268	5.60981	5.10577	7.82121	7.85	9.17968	4.25703	4.91051	4.69337	3.7928	3.38579	4.64683	4.33358	4.23164	10.7488	5.98989	10.3575	11.7588	7.5687	10.7752	6.89662	9.12866
GSMG0038843	Zdhhc1	zinc finger, DHHC domain containing 1	chr8:105472425-105496873	4432412D04Rik	ENSMUSG00000039199	70796	e12.0	23635	23668	chr8	105473206	105473239	-	7.1234	4.69103	5.45908	5.28855	7.80684	7.32561	8.72891	4.22349	4.43234	3.45031	3.4461	3.30679	3.57686	5.30059	3.55129	10.6054	6.50381	10.1972	12.0271	6.99701	10.9747	7.16761	8.41956
GSMG0038843	Zdhhc1	zinc finger, DHHC domain containing 1	chr8:105472425-105496873	4432412D04Rik	ENSMUSG00000039199	70796	e13.0	23805	23883	chr8	105472991	105473069	-	5.31343	6.31796	7.17044	5.16195	7.17662	6.02087	6.58704	5.30149	4.59075	5.12533	3.70574	2.58918	4.14053	5.01855	4.14475	12.0615	9.74621	9.12212	12.0619	9.06602	10.3848	8.78128	6.81373
GSMG0038843	Zdhhc1	zinc finger, DHHC domain containing 1	chr8:105472425-105496873	4432412D04Rik	ENSMUSG00000039199	70796	e14.0	23993	24449	chr8	105472425	105472881	-	4.01877	3.73844	4.90827	4.65636	4.35441	3.15211	4.33422	3.35685	1.85831	3.34739	2.64069	1.91295	2.55483	2.80745	2.45721	7.85399	5.47926	5.78775	9.07742	5.81488	6.02925	6.31133	4.02237
GSMG0038843	Zdhhc1	zinc finger, DHHC domain containing 1	chr8:105472425-105496873	4432412D04Rik	ENSMUSG00000039199	70796	e1.0	1	64	chr8	105496810	105496873	-	NA	0.826454	NA	NA	NA	1.45554	NA	NA	NA	NA	NA	NA	NA	0.7905	NA	5.41232	NA	1.34398	1.90766	5.53261	1.35042	1.6855	1.30048
GSMG0038843	Zdhhc1	zinc finger, DHHC domain containing 1	chr8:105472425-105496873	4432412D04Rik	ENSMUSG00000039199	70796	e2.0	9008	9083	chr8	105487791	105487866	-	3.4685	2.15996	2.12222	2.36351	2.22319	3.50322	2.34408	1.25061	1.15218	1.82818	1.72525	0.870482	1.08576	2.30625	1.83792	5.56877	3.88502	4.43208	4.45865	6.32309	3.73436	4.12741	2.89306
GSMG0038844	Atp6v0d1	ATPase, H+ transporting, lysosomal V0 subunit D1	chr8:105524462-105566048	Ac39,Atp6d,lysosomal38kDa,P39,Vma6	ENSMUSG00000013160	11972	e1.0	1	266	chr8	105565783	105566048	-	95.5067	86.6471	91.1748	75.4291	83.93	95.0244	89.0627	96.3874	115.235	104.863	100.709	84.9939	94.9091	106.166	108.579	83.8975	89.0274	81.4149	84.8005	81.4649	75.704	81.329	79.2554
GSMG0038844	Atp6v0d1	ATPase, H+ transporting, lysosomal V0 subunit D1	chr8:105524462-105566048	Ac39,Atp6d,lysosomal38kDa,P39,Vma6	ENSMUSG00000013160	11972	e2.0	26557	26728	chr8	105539321	105539492	-	280.6	270.328	283.607	249.499	269.298	293.698	259.568	303.499	320.692	319.621	304.817	290.06	300.76	298.831	322.59	272.905	266.339	256.548	249.986	251.262	251.218	256.334	253.713
GSMG0038844	Atp6v0d1	ATPase, H+ transporting, lysosomal V0 subunit D1	chr8:105524462-105566048	Ac39,Atp6d,lysosomal38kDa,P39,Vma6	ENSMUSG00000013160	11972	e3.0	35056	35234	chr8	105530815	105530993	-	254.78	265.525	263.265	240.367	255.695	257.115	248.49	278.309	285.658	297.931	285.115	275.468	271.957	269.933	300.712	249.924	244.523	254.962	229.55	228.289	237.505	233.015	249.559
GSMG0038844	Atp6v0d1	ATPase, H+ transporting, lysosomal V0 subunit D1	chr8:105524462-105566048	Ac39,Atp6d,lysosomal38kDa,P39,Vma6	ENSMUSG00000013160	11972	e4.0	36796	36875	chr8	105529174	105529253	-	270.595	269.182	277.343	257.894	257.518	272.881	272.974	277.635	308.888	310.357	287.931	283.715	281.335	278.835	298.511	262.219	242.533	266.113	246.334	240.904	250.298	246.792	274.513
GSMG0038844	Atp6v0d1	ATPase, H+ transporting, lysosomal V0 subunit D1	chr8:105524462-105566048	Ac39,Atp6d,lysosomal38kDa,P39,Vma6	ENSMUSG00000013160	11972	e5.0	40348	40425	chr8	105525624	105525701	-	304.821	314.469	329.126	290.259	300.15	321.616	318.259	321.894	346.415	341.442	316.044	294.381	318.464	319.148	351.338	291.675	271.386	290.895	279.398	262.235	284.409	263.706	294.151
GSMG0038844	Atp6v0d1	ATPase, H+ transporting, lysosomal V0 subunit D1	chr8:105524462-105566048	Ac39,Atp6d,lysosomal38kDa,P39,Vma6	ENSMUSG00000013160	11972	e6.0	40550	40726	chr8	105525323	105525499	-	345.922	343.474	359.73	313.075	322.316	365.738	362.544	354.604	385.01	373.639	353.184	330.325	346.633	353.862	385.473	304.12	299.12	318.817	320.56	302.973	309.589	310.416	312.015
GSMG0038844	Atp6v0d1	ATPase, H+ transporting, lysosomal V0 subunit D1	chr8:105524462-105566048	Ac39,Atp6d,lysosomal38kDa,P39,Vma6	ENSMUSG00000013160	11972	e7.0	40815	40892	chr8	105525157	105525234	-	299.274	293.317	305.906	269.052	275.179	307.119	314.368	297.066	319.219	316.442	309.423	298.259	293.116	295.4	330.747	257.779	271.648	276.071	283.102	252.678	273.265	260.626	275.777
GSMG0038844	Atp6v0d1	ATPase, H+ transporting, lysosomal V0 subunit D1	chr8:105524462-105566048	Ac39,Atp6d,lysosomal38kDa,P39,Vma6	ENSMUSG00000013160	11972	e8.0	40985	41587	chr8	105524462	105525064	-	284.201	272.519	292.973	264.973	261.511	290.779	301.021	272.218	306.111	290.071	281.908	280.59	270.483	275.936	299.024	255.594	260.326	256.338	261.745	251.829	249.133	251.039	270.705
GSMG0038849	Acd	adrenocortical dysplasia	chr8:105695860-105701103	NULL	ENSMUSG00000038000	497652	ae5.0	1000	1055	chr8	105700049	105700104	-	3.06115	1.38472	2.42865	4.76756	3.41287	2.37646	2.88905	1.84485	2.96973	2.02683	3.36982	2.67759	1.45109	1.88849	2.61737	4.77139	4.07757	5.18047	5.32828	4.82556	2.29159	4.23497	3.55404
GSMG0038849	Acd	adrenocortical dysplasia	chr8:105695860-105701103	NULL	ENSMUSG00000038000	497652	e5.0	1056	1100	chr8	105700004	105700048	-	25.148	16.6555	20.5322	24.6965	22.0256	20.2414	29.0043	15.2471	17.1088	16.2695	11.8822	14.7673	14.1226	15.3974	17.8937	26.1835	20.9829	29.9905	23.0445	24.0478	23.7246	19.4933	20.7268
GSMG0038849	Acd	adrenocortical dysplasia	chr8:105695860-105701103	NULL	ENSMUSG00000038000	497652	e6.0	1209	1243	chr8	105699861	105699895	-	24.9599	19.861	21.7931	23.8846	23.9384	22.2264	31.1047	16.1569	16.6267	18.0999	12.1057	14.1447	15.6669	15.459	16.2747	26.05	23.1068	31.4367	21.7229	22.059	27.4413	18.5569	22.8716
GSMG0038849	Acd	adrenocortical dysplasia	chr8:105695860-105701103	NULL	ENSMUSG00000038000	497652	e7.0	1374	1525	chr8	105699579	105699730	-	28.7838	23.4055	25.454	24.672	27.084	25.4268	34.1064	18.0908	19.6026	19.2401	15.259	15.2473	16.8668	18.6834	19.2257	29.0145	28.8403	27.7366	29.1796	26.4046	26.6387	21.5259	21.0646
GSMG0038849	Acd	adrenocortical dysplasia	chr8:105695860-105701103	NULL	ENSMUSG00000038000	497652	e8.0	1613	1709	chr8	105699395	105699491	-	28.0126	21.7787	26.3444	25.6871	26.7972	26.7117	31.5137	17.9389	19.9944	18.922	19.0353	15.391	20.1245	20.0883	18.2764	30.4934	23.4393	25.625	28.4312	29.5694	22.7036	20.1241	21.3907
GSMG0038849	Acd	adrenocortical dysplasia	chr8:105695860-105701103	NULL	ENSMUSG00000038000	497652	e1.0	1	184	chr8	105700920	105701103	-	17.1491	11.5996	14.2194	14.5532	15.205	17.1348	18.1107	9.51005	9.90487	13.8365	11.4317	8.07074	8.49649	13.0295	10.5293	17.6921	12.7459	18.3526	17.6535	16.3547	14.6736	13.903	12.6233
GSMG0038849	Acd	adrenocortical dysplasia	chr8:105695860-105701103	NULL	ENSMUSG00000038000	497652	e9.0	2141	2490	chr8	105698614	105698963	-	32.1456	26.2169	28.5097	29.7373	31.7178	33.6375	34.931	20.823	22.1736	22.6086	20.5537	18.7622	20.1235	21.7112	22.3431	33.4064	27.9711	29.3489	34.2026	29.9209	27.9615	26.0711	29.8047
GSMG0038849	Acd	adrenocortical dysplasia	chr8:105695860-105701103	NULL	ENSMUSG00000038000	497652	e10.0	2605	2696	chr8	105698408	105698499	-	25.8654	22.4084	21.0012	20.4218	23.1318	25.933	29.8984	15.2141	16.4729	19.3209	16.8217	15.312	15.5345	16.7541	16.2983	25.0424	21.2864	24.6509	25.7362	19.8423	23.8927	19.2406	21.0989
GSMG0038849	Acd	adrenocortical dysplasia	chr8:105695860-105701103	NULL	ENSMUSG00000038000	497652	e2.0	265	272	chr8	105700832	105700839	-	33.5052	21.3369	26.9874	28.0317	29.3993	29.3072	33.122	22.7679	17.3285	24.5686	20.814	15.0141	15.5272	24.6639	19.7739	29.0221	25.2691	29.7432	34.7797	27.0897	26.1141	25.0441	26.1432
GSMG0038849	Acd	adrenocortical dysplasia	chr8:105695860-105701103	NULL	ENSMUSG00000038000	497652	e2.0	273	401	chr8	105700703	105700831	-	27.3267	17.6628	22.6781	22.6761	23.1269	23.826	27.7528	17.5117	14.7664	17.9043	16.6699	11.6574	15.8492	19.8344	14.9125	24.0962	20.5237	22.9337	27.0679	24.0947	22.3827	20.5818	20.8343
GSMG0038849	Acd	adrenocortical dysplasia	chr8:105695860-105701103	NULL	ENSMUSG00000038000	497652	e11.0	2776	4021	chr8	105697083	105698328	-	2.29074	2.27637	2.31781	1.84402	2.03938	2.22569	3.1926	1.47764	1.39212	1.95597	1.65689	1.52891	1.20868	1.488	1.42117	2.06954	1.82161	2.43933	2.53585	1.80359	2.36466	1.77383	2.25906
GSMG0038849	Acd	adrenocortical dysplasia	chr8:105695860-105701103	NULL	ENSMUSG00000038000	497652	e3.0	564	574	chr8	105700530	105700540	-	18.8598	12.3041	17.0476	17.1753	14.8052	19.5755	22.9394	12.6535	10.968	13.7598	10.2971	8.15772	14.5857	14.8852	11.6146	20.4712	14.4203	16.0746	17.1783	18.6419	18.3002	12.7391	10.1266
GSMG0038849	Acd	adrenocortical dysplasia	chr8:105695860-105701103	NULL	ENSMUSG00000038000	497652	e3.0	575	657	chr8	105700447	105700529	-	18.8274	11.9083	16.7464	17.789	14.9993	18.2795	22.3303	12.3321	11.3898	14.6183	9.43526	8.70741	12.4924	12.3403	13.6605	19.2208	13.5465	17.7046	16.9311	18.1987	17.2849	12.8789	11.1443
GSMG0038849	Acd	adrenocortical dysplasia	chr8:105695860-105701103	NULL	ENSMUSG00000038000	497652	ae4.0	702	745	chr8	105700359	105700402	-	1.03037	1.38697	2.74295	0.958984	1.22825	1.92423	1.48288	1.21681	1.08546	1.0477	NA	NA	NA	1.36681	1.61248	3.05296	2.06866	2.98235	3.28339	2.28659	2.30885	1.5943	2.40419
GSMG0038849	Acd	adrenocortical dysplasia	chr8:105695860-105701103	NULL	ENSMUSG00000038000	497652	e4.0	746	810	chr8	105700294	105700358	-	23.5886	15.9964	20.1333	24.1976	20.2317	20.9611	25.2637	16.343	16.6758	15.3725	12.1691	12.9566	14.3588	14.8532	18.1788	22.3494	17.6316	25.2051	22.7554	24.0237	20.7848	19.0013	18.1546
GSMG0038849	Acd	adrenocortical dysplasia	chr8:105695860-105701103	NULL	ENSMUSG00000038000	497652	e4.0	811	822	chr8	105700282	105700293	-	26.4452	17.3944	19.7083	24.4304	21.309	21.9282	26.9894	16.7171	19.4269	14.4522	13.182	14.0037	14.8342	15.3758	18.2427	24.2062	19.6663	28.9146	22.6517	23.5378	23.1803	19.2689	18.2788
GSMG0038849	Acd	adrenocortical dysplasia	chr8:105695860-105701103	NULL	ENSMUSG00000038000	497652	ae5.0	944	999	chr8	105700105	105700160	-	1.93043	1.14781	2.02953	3.49987	2.53068	2.31128	2.75109	1.99384	2.11284	1.40592	2.86777	0.86562	1.4133	1.75842	1.93987	3.22558	2.87455	3.69238	3.75577	2.00647	1.85102	2.62587	2.32622
GSMG0038850	Enkd1	enkurin domain containing 1	chr8:105703651-105708199	E130303B06Rik	ENSMUSG00000013155	102124	e4.0	1462	1634	chr8	105706566	105706738	-	6.10995	6.7968	5.3444	6.78737	8.27071	6.2165	4.48191	3.58254	4.16603	3.67767	2.96243	3.74615	3.63874	4.15156	2.73142	2.70665	2.00398	2.32222	3.41795	3.15504	2.2037	2.725	1.4513
GSMG0038850	Enkd1	enkurin domain containing 1	chr8:105703651-105708199	E130303B06Rik	ENSMUSG00000013155	102124	ae4.0	1635	3439	chr8	105704761	105706565	-	NA	NA	NA	NA	NA	NA	NA	NA	NA	NA	NA	NA	NA	NA	NA	NA	NA	NA	NA	NA	NA	NA	NA
GSMG0038850	Enkd1	enkurin domain containing 1	chr8:105703651-105708199	E130303B06Rik	ENSMUSG00000013155	102124	e5.0	3440	3565	chr8	105704635	105704760	-	4.77435	3.91688	5.5361	3.78338	3.73152	5.41399	4.20391	2.52744	2.83853	2.64878	2.47799	4.10825	4.07197	3.33973	2.31807	1.99475	2.06718	2.43435	2.71157	2.28134	1.62524	2.65287	1.84485
GSMG0038850	Enkd1	enkurin domain containing 1	chr8:105703651-105708199	E130303B06Rik	ENSMUSG00000013155	102124	e2.0	277	376	chr8	105707824	105707923	-	5.37057	4.38045	5.14824	4.35368	4.12669	6.15626	5.87215	1.82309	2.48966	3.58302	3.01435	2.15319	3.50894	3.05738	1.75552	2.23785	1.13294	1.85574	2.98721	2.38015	2.41103	2.29679	1.41722
GSMG0038850	Enkd1	enkurin domain containing 1	chr8:105703651-105708199	E130303B06Rik	ENSMUSG00000013155	102124	e6.0	3686	3849	chr8	105704351	105704514	-	4.98194	4.03658	4.0789	4.40625	5.09408	4.87914	4.39382	2.61019	1.99086	1.97545	2.1044	2.06637	3.17251	2.89717	1.43557	2.21641	2.2588	1.75104	1.51648	2.19428	0.933949	2.29642	1.38163
GSMG0038850	Enkd1	enkurin domain containing 1	chr8:105703651-105708199	E130303B06Rik	ENSMUSG00000013155	102124	e7.0	3951	4087	chr8	105704113	105704249	-	7.1024	6.92915	7.35412	6.62149	8.20446	7.64047	6.57942	2.78612	2.75934	3.72677	4.29273	3.456	4.00811	4.28202	3.22608	2.9258	3.54635	3.59991	3.89674	3.23446	2.74104	2.92131	2.61925
GSMG0038850	Enkd1	enkurin domain containing 1	chr8:105703651-105708199	E130303B06Rik	ENSMUSG00000013155	102124	e1.0	1	43	chr8	105708157	105708199	-	1.63717	NA	1.30039	1.02915	NA	1.36675	1.52744	NA	1.17204	0.92125	1.21822	NA	1.00244	0.755738	NA	0.866952	NA	NA	NA	NA	NA	NA	NA
GSMG0038850	Enkd1	enkurin domain containing 1	chr8:105703651-105708199	E130303B06Rik	ENSMUSG00000013155	102124	e8.0	4179	4549	chr8	105703651	105704021	-	5.13519	5.99843	6.06481	5.78836	6.43236	5.43967	5.74778	3.29857	2.17828	3.30841	2.55466	3.00955	3.4979	3.44223	3.59545	2.6578	2.63011	2.98392	3.15298	2.52244	1.60674	1.61991	2.62829
GSMG0038850	Enkd1	enkurin domain containing 1	chr8:105703651-105708199	E130303B06Rik	ENSMUSG00000013155	102124	ae2.0	377	456	chr8	105707744	105707823	-	NA	NA	NA	NA	NA	NA	NA	NA	NA	NA	NA	NA	NA	NA	NA	NA	NA	NA	NA	NA	NA	NA	NA
GSMG0038850	Enkd1	enkurin domain containing 1	chr8:105703651-105708199	E130303B06Rik	ENSMUSG00000013155	102124	e3.0	457	651	chr8	105707549	105707743	-	5.76761	5.69974	4.88564	5.04544	4.51281	5.73084	5.72984	2.27387	3.2394	3.24934	2.98818	3.84856	3.78798	3.86843	1.93812	2.42962	1.88337	2.47135	2.22519	2.08839	2.26209	1.80869	1.56624
GSMG0038851	Gfod2	glucose-fructose oxidoreductase domain containing 2	chr8:105714068-105758619	5730466C23Rik	ENSMUSG00000013150	70575	e1.0	1	166	chr8	105758454	105758619	-	9.83773	6.03657	6.16648	7.95094	8.91025	9.05688	6.99893	6.29187	5.15492	7.23206	8.16844	5.08631	7.27562	7.82475	8.60671	11.089	12.7501	10.1374	10.4294	14.3676	8.64123	9.21412	8.2905
GSMG0038851	Gfod2	glucose-fructose oxidoreductase domain containing 2	chr8:105714068-105758619	5730466C23Rik	ENSMUSG00000013150	70575	e2.0	30289	30632	chr8	105727988	105728331	-	15.9175	11.4503	13.2075	12.8188	14.468	13.4232	15.9805	12.1392	14.1535	12.1447	13.1223	9.09233	11.7802	12.0254	12.4068	18.0532	19.2916	18.7795	18.1998	19.6947	15.8828	16.3581	16.0112
GSMG0038851	Gfod2	glucose-fructose oxidoreductase domain containing 2	chr8:105714068-105758619	5730466C23Rik	ENSMUSG00000013150	70575	e3.0	40970	44552	chr8	105714068	105717650	-	6.13552	5.56683	6.09122	6.18999	6.26144	6.50417	6.7072	4.92103	5.63725	5.09845	5.10532	4.34553	5.17311	5.17939	5.54134	8.52037	7.13605	8.28661	8.12905	7.70749	7.46697	7.63028	7.25178
GSMG0038853	Ranbp10	RAN binding protein 10	chr8:105768308-105827351	4432417N03Rik	ENSMUSG00000037415	74334	e2.0	1163	1274	chr8	105826078	105826189	-	3.86525	4.63393	3.33757	4.39901	4.59654	5.49948	3.61367	4.05711	4.56561	4.42727	5.31546	5.33586	4.2426	5.14792	3.49145	4.66618	3.09321	4.38522	4.1274	6.20135	4.03783	3.78119	2.92685
GSMG0038853	Ranbp10	RAN binding protein 10	chr8:105768308-105827351	4432417N03Rik	ENSMUSG00000037415	74334	e3.0	21768	21820	chr8	105805532	105805584	-	6.51298	5.74607	4.38467	6.94362	5.85315	6.48801	5.01762	5.59137	7.18111	5.73281	5.89167	7.71443	7.45087	7.91716	4.85534	7.65312	4.794	5.78481	6.72957	8.11396	5.75212	5.13797	6.88347
GSMG0038853	Ranbp10	RAN binding protein 10	chr8:105768308-105827351	4432417N03Rik	ENSMUSG00000037415	74334	e1.0	1	402	chr8	105826950	105827351	-	2.36578	2.29332	1.88502	1.69768	2.15499	2.00404	1.74571	2.32736	2.14623	1.87554	2.36089	2.06976	1.78993	2.09071	1.57661	2.70856	2.44664	2.0816	2.22794	2.81366	2.62851	2.07783	1.02554
GSMG0038853	Ranbp10	RAN binding protein 10	chr8:105768308-105827351	4432417N03Rik	ENSMUSG00000037415	74334	e4.0	40558	40725	chr8	105786627	105786794	-	6.60771	5.05241	6.5436	9.21501	7.13312	6.92518	5.99364	7.40536	8.09883	8.86911	6.89901	7.43233	6.71737	8.52675	6.32825	9.09158	6.60453	7.68054	7.70249	9.02228	6.85767	7.19942	7.88929
GSMG0038853	Ranbp10	RAN binding protein 10	chr8:105768308-105827351	4432417N03Rik	ENSMUSG00000037415	74334	e5.0	45050	45072	chr8	105782280	105782302	-	6.88106	5.20382	6.99498	9.2906	7.91816	6.84429	3.85361	8.00205	7.0137	8.05336	7.23287	8.33359	5.49339	7.69469	5.55701	8.94909	7.60566	8.76562	7.76283	9.56825	5.76664	8.67374	8.63563
GSMG0038853	Ranbp10	RAN binding protein 10	chr8:105768308-105827351	4432417N03Rik	ENSMUSG00000037415	74334	e6.0	47341	47525	chr8	105779827	105780011	-	6.49103	4.84021	6.80645	6.28833	6.8812	7.47012	4.10637	5.57371	6.54405	5.02604	6.47263	5.70193	6.43674	7.35888	4.87488	6.59469	6.74408	7.13839	5.98401	7.85604	6.38942	7.13856	5.47443
GSMG0038853	Ranbp10	RAN binding protein 10	chr8:105768308-105827351	4432417N03Rik	ENSMUSG00000037415	74334	e7.0	51280	51392	chr8	105775960	105776072	-	6.91108	7.02558	6.57377	6.94911	5.2834	5.83926	5.80414	6.91357	7.93569	9.08348	6.76476	6.97303	7.36181	8.0128	6.27024	7.06383	8.18555	8.79775	6.7016	9.29908	7.21703	6.26946	7.27811
GSMG0038853	Ranbp10	RAN binding protein 10	chr8:105768308-105827351	4432417N03Rik	ENSMUSG00000037415	74334	e8.0	52709	52817	chr8	105774535	105774643	-	7.22967	7.32583	6.58941	6.68014	5.34189	6.08881	6.48919	5.96086	7.90452	7.6894	6.62528	6.39736	6.00391	7.72529	5.11959	7.19068	7.19988	9.00645	6.33937	10.1517	8.53661	6.26441	6.27675
GSMG0038853	Ranbp10	RAN binding protein 10	chr8:105768308-105827351	4432417N03Rik	ENSMUSG00000037415	74334	e9.0	52917	53065	chr8	105774287	105774435	-	6.60012	7.48749	5.61058	6.48948	5.84069	6.47951	5.68383	7.77243	6.60072	8.35899	8.10757	6.24511	5.71054	8.16984	6.368	7.5643	7.60886	8.52254	7.0892	9.55405	9.19144	7.51204	5.77443
GSMG0038853	Ranbp10	RAN binding protein 10	chr8:105768308-105827351	4432417N03Rik	ENSMUSG00000037415	74334	e10.0	53239	53443	chr8	105773909	105774113	-	8.61096	8.63655	7.4729	7.67046	7.55488	6.81933	5.2844	7.99262	9.1043	7.88996	7.65078	7.60425	7.47445	8.07748	6.48137	9.43921	9.00662	8.97242	7.7131	8.98706	7.2531	8.22319	7.91364
GSMG0038853	Ranbp10	RAN binding protein 10	chr8:105768308-105827351	4432417N03Rik	ENSMUSG00000037415	74334	e11.0	54193	54314	chr8	105773038	105773159	-	9.78016	6.96801	5.25592	6.83168	6.26378	6.55904	5.13836	8.53007	4.66069	8.71684	7.79034	7.36992	8.58093	6.23552	7.53748	8.21003	8.14028	8.33263	6.25484	9.68202	5.87479	6.3742	6.71923
GSMG0038853	Ranbp10	RAN binding protein 10	chr8:105768308-105827351	4432417N03Rik	ENSMUSG00000037415	74334	e12.0	54758	54903	chr8	105772449	105772594	-	7.89566	7.50546	5.40603	6.70087	6.32665	5.63617	5.42331	6.52503	6.97798	7.98623	6.05561	5.61989	7.50158	7.44245	5.11431	7.19367	7.82551	8.35166	6.14415	8.98056	6.6058	6.45203	6.07451
GSMG0038853	Ranbp10	RAN binding protein 10	chr8:105768308-105827351	4432417N03Rik	ENSMUSG00000037415	74334	e13.0	55146	55257	chr8	105772095	105772206	-	5.47131	8.99203	6.62861	5.74578	6.60196	4.91147	5.78127	5.37769	5.44325	7.10242	6.92079	5.63584	7.13852	6.64281	4.79893	6.39556	7.61541	7.92533	6.38428	8.24769	6.84932	7.39503	5.30671
GSMG0038853	Ranbp10	RAN binding protein 10	chr8:105768308-105827351	4432417N03Rik	ENSMUSG00000037415	74334	e14.0	55635	59044	chr8	105768308	105771717	-	8.55211	8.25647	8.20906	7.94569	8.00651	7.59899	7.84928	7.93981	7.95421	8.03194	7.78987	7.29761	6.7557	7.75708	6.96633	7.91092	7.93059	9.07807	8.60347	9.41807	8.39411	8.71309	7.89658
GSMG0038855	Cenpt	centromere protein T	chr8:105844675-105852055	G630055P03Rik	ENSMUSG00000036672	320394	e1.0	1	185	chr8	105851871	105852055	-	4.61516	3.74144	2.59729	2.56645	4.50488	3.28466	3.53432	3.63279	4.27571	2.98902	3.54669	2.36956	3.75298	3.15512	4.14526	6.27658	3.8752	5.36401	5.90072	4.73674	5.04219	4.99218	5.29633
GSMG0038855	Cenpt	centromere protein T	chr8:105844675-105852055	G630055P03Rik	ENSMUSG00000036672	320394	e2.0	2133	2223	chr8	105849833	105849923	-	7.69628	7.43335	5.16314	4.16711	5.64711	4.38931	7.151	6.84086	5.27412	4.43889	5.3637	6.38975	7.03794	6.21046	7.62073	9.22059	8.40558	9.96783	9.50921	8.31261	8.85529	8.2149	7.09393
GSMG0038855	Cenpt	centromere protein T	chr8:105844675-105852055	G630055P03Rik	ENSMUSG00000036672	320394	ae3.0	2269	2342	chr8	105849714	105849787	-	0.927185	NA	NA	NA	NA	NA	NA	NA	NA	NA	NA	NA	NA	NA	1.1547	NA	1.08303	0.878392	NA	NA	NA	NA	1.28056
GSMG0038855	Cenpt	centromere protein T	chr8:105844675-105852055	G630055P03Rik	ENSMUSG00000036672	320394	e3.0	2343	2430	chr8	105849626	105849713	-	6.37184	8.99602	5.38225	6.18024	5.55644	4.19326	6.84861	5.29463	5.61272	4.93737	6.27217	7.16105	8.59154	6.27279	7.07767	10.1382	8.83392	9.23113	11.137	9.82065	9.77238	10.5799	7.69766
GSMG0038855	Cenpt	centromere protein T	chr8:105844675-105852055	G630055P03Rik	ENSMUSG00000036672	320394	e4.0	2535	2631	chr8	105849425	105849521	-	7.29758	7.22031	6.2194	7.48122	6.54427	6.20195	6.57611	7.04503	6.41081	8.35558	7.05694	6.3618	8.62087	6.22527	5.66794	11.4612	12.1828	9.25895	12.2819	9.02504	9.6556	10.0886	7.69554
GSMG0038855	Cenpt	centromere protein T	chr8:105844675-105852055	G630055P03Rik	ENSMUSG00000036672	320394	e5.0	2733	2869	chr8	105849187	105849323	-	6.00401	5.4231	5.01976	5.61374	6.03272	5.06682	5.85524	4.88535	6.69631	5.64448	4.36741	5.77904	5.84553	6.13928	3.8514	7.25573	8.90881	7.11847	9.98553	7.64271	7.33987	7.24626	5.81117
GSMG0038855	Cenpt	centromere protein T	chr8:105844675-105852055	G630055P03Rik	ENSMUSG00000036672	320394	e6.0	3001	3043	chr8	105849013	105849055	-	5.3751	5.59237	5.04298	7.36494	7.48647	6.28128	6.65724	4.80085	6.48949	4.98454	4.46177	6.6238	6.47663	6.46631	6.27593	8.25604	10.4286	8.00419	7.07906	10.4143	7.6264	8.43768	7.51946
GSMG0038855	Cenpt	centromere protein T	chr8:105844675-105852055	G630055P03Rik	ENSMUSG00000036672	320394	e7.0	3157	3305	chr8	105848751	105848899	-	6.06151	7.00913	5.65383	9.05906	7.90837	5.73455	8.51312	5.4981	7.31157	6.5726	5.02994	7.4322	7.20413	7.09808	6.93636	9.73207	10.1717	10.007	8.15311	11.2437	8.45401	10.6875	8.61714
GSMG0038855	Cenpt	centromere protein T	chr8:105844675-105852055	G630055P03Rik	ENSMUSG00000036672	320394	e8.0	4878	5072	chr8	105846984	105847178	-	7.36785	7.55294	6.64583	6.28265	7.48109	5.9463	7.40628	5.9712	6.47442	6.46521	5.52566	5.80552	7.58647	6.28305	5.48319	11.2705	10.3596	12.6444	9.40646	9.62615	8.63113	8.93296	7.82857
GSMG0038855	Cenpt	centromere protein T	chr8:105844675-105852055	G630055P03Rik	ENSMUSG00000036672	320394	e9.0	5256	5408	chr8	105846648	105846800	-	8.95514	6.45921	7.79476	6.15814	7.56177	7.34288	8.29871	6.43627	6.74875	5.99389	5.33709	4.55427	7.61205	7.5114	6.71011	12.7353	12.2254	10.0968	11.3778	8.30395	8.0467	9.94714	9.1608
GSMG0038855	Cenpt	centromere protein T	chr8:105844675-105852055	G630055P03Rik	ENSMUSG00000036672	320394	e10.0	5665	5740	chr8	105846316	105846391	-	9.17071	6.59881	7.42203	7.24693	8.10258	10.1207	8.47202	7.28585	6.81531	7.22147	8.35026	7.69791	8.53649	8.75616	5.76239	14.946	11.9385	12.8782	11.7892	12.2281	11.3279	12.1522	11.8442
GSMG0038855	Cenpt	centromere protein T	chr8:105844675-105852055	G630055P03Rik	ENSMUSG00000036672	320394	ae10.0	5741	5834	chr8	105846222	105846315	-	NA	NA	NA	NA	NA	NA	NA	NA	NA	NA	NA	NA	NA	NA	NA	NA	NA	NA	NA	NA	NA	NA	NA
GSMG0038855	Cenpt	centromere protein T	chr8:105844675-105852055	G630055P03Rik	ENSMUSG00000036672	320394	e11.0	5835	5891	chr8	105846165	105846221	-	NA	NA	NA	NA	NA	NA	NA	NA	NA	NA	NA	NA	NA	NA	NA	NA	NA	NA	NA	NA	NA	1.13728	NA
GSMG0038855	Cenpt	centromere protein T	chr8:105844675-105852055	G630055P03Rik	ENSMUSG00000036672	320394	e12.0	6620	6796	chr8	105845260	105845436	-	7.08006	5.16186	6.98598	7.3399	6.51789	8.3663	5.74932	4.44713	6.67107	6.76135	5.68147	5.61732	7.31716	6.4623	4.75615	12.2034	8.06339	10.9915	7.71034	10.1316	9.00255	8.32476	9.86475
GSMG0038855	Cenpt	centromere protein T	chr8:105844675-105852055	G630055P03Rik	ENSMUSG00000036672	320394	e13.0	6878	6982	chr8	105845074	105845178	-	6.69015	6.77414	6.89569	6.86897	9.75326	6.68558	6.35777	4.36367	5.75127	7.65023	6.00958	6.03233	8.9236	6.58429	6.18471	11.5296	9.87664	11.8974	8.94262	10.0614	9.86714	10.0539	10.9856
GSMG0038855	Cenpt	centromere protein T	chr8:105844675-105852055	G630055P03Rik	ENSMUSG00000036672	320394	e14.0	7061	7381	chr8	105844675	105844995	-	6.53979	4.74556	4.27364	6.15987	6.1702	4.80531	5.27559	3.0844	4.71561	4.75419	6.14791	4.67822	5.37279	5.33603	4.71083	8.06706	6.52956	8.77852	8.79083	8.64465	7.85044	8.22841	7.91613
GSMG0038858	Psmb10	proteasome (prosome, macropain) subunit, beta type 10	chr8:105935728-105938392	Mecl-1,Mecl1	ENSMUSG00000031897	19171	e4.0	1012	1152	chr8	105937241	105937381	-	22.3799	22.0548	22.6088	20.9893	20.2606	23.6723	28.1859	22.1456	19.7933	20.6884	21.7904	19.8406	20.0198	22.5332	23.9589	40.8185	32.0861	34.3159	32.3666	39.5031	34.819	32.3625	32.3198
GSMG0038858	Psmb10	proteasome (prosome, macropain) subunit, beta type 10	chr8:105935728-105938392	Mecl-1,Mecl1	ENSMUSG00000031897	19171	e5.0	1412	1527	chr8	105936866	105936981	-	27.4932	24.7911	28.5559	22.4898	26.4327	28.7606	30.3215	26.1652	26.4492	28.9774	26.4816	25.3268	26.698	25.8221	28.7405	60.5298	44.3234	52.4623	46.7646	57.6723	49.3373	49.8374	46.7697
GSMG0038858	Psmb10	proteasome (prosome, macropain) subunit, beta type 10	chr8:105935728-105938392	Mecl-1,Mecl1	ENSMUSG00000031897	19171	e6.0	1639	1697	chr8	105936696	105936754	-	35.0587	27.8267	34.6345	29.4591	32.3784	35.0813	43.006	29.4411	35.6023	35.5955	29.1162	30.8098	30.9601	33.5826	33.4009	65.0624	60.2318	63.3668	71.2741	67.5659	62.9413	57.9569	59.2789
GSMG0038858	Psmb10	proteasome (prosome, macropain) subunit, beta type 10	chr8:105935728-105938392	Mecl-1,Mecl1	ENSMUSG00000031897	19171	e7.0	2246	2397	chr8	105935996	105936147	-	39.0497	28.3898	38.0344	30.7559	28.8625	36.7754	46.0657	29.7325	37.5427	36.7228	27.8385	30.2661	30.5246	33.6643	32.9056	72.696	62.8762	62.5349	74.3115	69.015	65.957	61.424	62.271
GSMG0038858	Psmb10	proteasome (prosome, macropain) subunit, beta type 10	chr8:105935728-105938392	Mecl-1,Mecl1	ENSMUSG00000031897	19171	e8.0	2488	2665	chr8	105935728	105935905	-	26.144	21.5128	26.0319	22.9606	20.0727	23.2805	32.0408	21.647	26.3895	26.3246	21.3123	20.8677	21.4152	24.2143	24.4037	44.05	45.5173	41.5028	57.7683	44.1903	46.8856	44.3203	44.7591
GSMG0038858	Psmb10	proteasome (prosome, macropain) subunit, beta type 10	chr8:105935728-105938392	Mecl-1,Mecl1	ENSMUSG00000031897	19171	e1.0	1	438	chr8	105937955	105938392	-	6.36136	5.06887	4.92408	4.43535	3.86996	6.01039	5.2363	4.80846	5.6405	6.56761	4.78072	4.44647	4.71378	5.93718	5.42103	12.4115	12.5536	12.1238	12.8312	11.141	12.249	10.7965	10.3351
GSMG0038858	Psmb10	proteasome (prosome, macropain) subunit, beta type 10	chr8:105935728-105938392	Mecl-1,Mecl1	ENSMUSG00000031897	19171	e2.0	627	714	chr8	105937679	105937766	-	15.9604	14.5289	16.5143	14.3924	14.228	19.8025	19.6277	19.4556	22.0174	22.1571	19.5539	18.1387	19.0468	20.9691	22.0905	28.735	31.1422	28.1426	31.3747	30.9877	29.7956	30.8623	26.7106
GSMG0038858	Psmb10	proteasome (prosome, macropain) subunit, beta type 10	chr8:105935728-105938392	Mecl-1,Mecl1	ENSMUSG00000031897	19171	e3.0	802	899	chr8	105937494	105937591	-	23.1348	21.5636	22.2587	21.4312	20.6715	27.8523	25.8132	24.7904	25.2894	26.0038	24.3782	20.4816	20.706	27.1395	29.0199	38.9393	35.961	34.7817	33.9369	38.2224	38.3379	35.0214	33.5748
GSMG0038859	Lcat	lecithin cholesterol acyltransferase	chr8:105939552-105943402	D8Wsu61e	ENSMUSG00000035237	16816	e2.0	916	1072	chr8	105942331	105942487	-	NA	NA	NA	NA	NA	NA	NA	NA	NA	1.04096	NA	NA	1.7834	0.869846	NA	NA	NA	1.78154	2.17327	1.02039	NA	NA	NA
GSMG0038859	Lcat	lecithin cholesterol acyltransferase	chr8:105939552-105943402	D8Wsu61e	ENSMUSG00000035237	16816	e3.0	1150	1265	chr8	105942138	105942253	-	NA	NA	NA	NA	NA	NA	NA	NA	0.909789	1.45287	NA	NA	1.33973	1.16577	NA	NA	NA	2.12738	2.5407	1.10076	1.60043	NA	NA
GSMG0038859	Lcat	lecithin cholesterol acyltransferase	chr8:105939552-105943402	D8Wsu61e	ENSMUSG00000035237	16816	e4.0	1362	1457	chr8	105941946	105942041	-	NA	NA	NA	NA	NA	NA	NA	NA	0.804857	0.77746	NA	NA	0.763274	1.12516	NA	0.877348	NA	1.37771	2.22862	1.53678	1.94112	NA	NA
GSMG0038859	Lcat	lecithin cholesterol acyltransferase	chr8:105939552-105943402	D8Wsu61e	ENSMUSG00000035237	16816	e5.0	1540	1764	chr8	105941639	105941863	-	NA	NA	NA	NA	NA	NA	NA	NA	1.19127	NA	NA	NA	NA	NA	NA	1.09857	NA	0.965506	1.54478	1.07001	1.49888	NA	NA
GSMG0038859	Lcat	lecithin cholesterol acyltransferase	chr8:105939552-105943402	D8Wsu61e	ENSMUSG00000035237	16816	e1.0	1	178	chr8	105943225	105943402	-	NA	NA	NA	NA	NA	NA	NA	NA	NA	1.40906	NA	NA	0.848678	NA	NA	NA	NA	0.872113	1.42755	NA	1.36504	NA	NA
GSMG0038859	Lcat	lecithin cholesterol acyltransferase	chr8:105939552-105943402	D8Wsu61e	ENSMUSG00000035237	16816	e6.0	3263	3851	chr8	105939552	105940140	-	NA	NA	NA	NA	NA	NA	NA	NA	0.806485	0.773908	NA	NA	0.85616	NA	NA	1.15172	NA	1.55691	2.23298	0.855719	NA	NA	NA
GSMG0038860	Slc12a4 // Mir7074	solute carrier family 12, member 4 // microRNA 7074	chr8:105943590-105966115	K-ClCo-transporter-1,KCC1,mmu-mir-7074	ENSMUSG00000017765,ENSMUSG00000099131	1.02466e+08	e7.0	14095	14336	chr8	105951780	105952021	-	NA	NA	NA	NA	NA	NA	NA	NA	NA	NA	NA	NA	NA	NA	NA	NA	NA	NA	0.95455	NA	NA	NA	NA
GSMG0038860	Slc12a4 // Mir7074	solute carrier family 12, member 4 // microRNA 7074	chr8:105943590-105966115	K-ClCo-transporter-1,KCC1,mmu-mir-7074	ENSMUSG00000017765,ENSMUSG00000099131	1.02466e+08	e8.0	14481	14694	chr8	105951422	105951635	-	NA	NA	NA	NA	NA	NA	NA	NA	NA	NA	NA	NA	NA	NA	NA	NA	NA	NA	1.03213	NA	NA	NA	NA
GSMG0038860	Slc12a4 // Mir7074	solute carrier family 12, member 4 // microRNA 7074	chr8:105943590-105966115	K-ClCo-transporter-1,KCC1,mmu-mir-7074	ENSMUSG00000017765,ENSMUSG00000099131	1.02466e+08	e9.0	15259	15420	chr8	105950696	105950857	-	NA	NA	NA	NA	NA	NA	NA	NA	NA	NA	NA	NA	NA	NA	NA	NA	NA	NA	1.03702	NA	NA	NA	NA
GSMG0038860	Slc12a4 // Mir7074	solute carrier family 12, member 4 // microRNA 7074	chr8:105943590-105966115	K-ClCo-transporter-1,KCC1,mmu-mir-7074	ENSMUSG00000017765,ENSMUSG00000099131	1.02466e+08	e10.0	15513	15611	chr8	105950505	105950603	-	NA	NA	NA	NA	NA	NA	NA	NA	NA	NA	NA	NA	NA	NA	NA	NA	NA	NA	1.26503	NA	NA	NA	NA
GSMG0038860	Slc12a4 // Mir7074	solute carrier family 12, member 4 // microRNA 7074	chr8:105943590-105966115	K-ClCo-transporter-1,KCC1,mmu-mir-7074	ENSMUSG00000017765,ENSMUSG00000099131	1.02466e+08	e11.0	15862	15919	chr8	105950197	105950254	-	NA	NA	NA	NA	NA	NA	NA	NA	NA	NA	NA	NA	NA	NA	NA	NA	NA	NA	1.3955	NA	NA	NA	NA
GSMG0038860	Slc12a4 // Mir7074	solute carrier family 12, member 4 // microRNA 7074	chr8:105943590-105966115	K-ClCo-transporter-1,KCC1,mmu-mir-7074	ENSMUSG00000017765,ENSMUSG00000099131	1.02466e+08	e12.0	16288	16462	chr8	105949654	105949828	-	NA	NA	NA	NA	NA	NA	NA	NA	NA	NA	NA	NA	NA	NA	NA	NA	NA	NA	1.1906	NA	NA	NA	NA
GSMG0038860	Slc12a4 // Mir7074	solute carrier family 12, member 4 // microRNA 7074	chr8:105943590-105966115	K-ClCo-transporter-1,KCC1,mmu-mir-7074	ENSMUSG00000017765,ENSMUSG00000099131	1.02466e+08	e13.0	16860	16978	chr8	105949138	105949256	-	NA	NA	NA	NA	NA	NA	NA	NA	NA	NA	NA	NA	NA	NA	NA	NA	NA	NA	1.21835	NA	NA	NA	NA
GSMG0038860	Slc12a4 // Mir7074	solute carrier family 12, member 4 // microRNA 7074	chr8:105943590-105966115	K-ClCo-transporter-1,KCC1,mmu-mir-7074	ENSMUSG00000017765,ENSMUSG00000099131	1.02466e+08	e14.0	18165	18263	chr8	105947853	105947951	-	NA	NA	NA	NA	NA	NA	NA	NA	NA	NA	NA	NA	NA	NA	NA	NA	NA	NA	1.1826	NA	NA	NA	NA
GSMG0038860	Slc12a4 // Mir7074	solute carrier family 12, member 4 // microRNA 7074	chr8:105943590-105966115	K-ClCo-transporter-1,KCC1,mmu-mir-7074	ENSMUSG00000017765,ENSMUSG00000099131	1.02466e+08	e15.0	18504	18521	chr8	105947595	105947612	-	NA	NA	NA	NA	NA	NA	NA	NA	NA	NA	NA	NA	NA	NA	NA	NA	NA	NA	1.30187	NA	NA	NA	NA
GSMG0038860	Slc12a4 // Mir7074	solute carrier family 12, member 4 // microRNA 7074	chr8:105943590-105966115	K-ClCo-transporter-1,KCC1,mmu-mir-7074	ENSMUSG00000017765,ENSMUSG00000099131	1.02466e+08	e15.0	18522	18623	chr8	105947493	105947594	-	NA	NA	NA	NA	NA	NA	NA	NA	NA	NA	NA	NA	NA	NA	NA	NA	NA	NA	1.37839	NA	NA	NA	NA
GSMG0038860	Slc12a4 // Mir7074	solute carrier family 12, member 4 // microRNA 7074	chr8:105943590-105966115	K-ClCo-transporter-1,KCC1,mmu-mir-7074	ENSMUSG00000017765,ENSMUSG00000099131	1.02466e+08	e16.0	18955	19059	chr8	105947057	105947161	-	NA	NA	NA	NA	NA	NA	NA	NA	NA	NA	NA	NA	NA	NA	NA	NA	NA	NA	1.29242	NA	NA	NA	NA
GSMG0038860	Slc12a4 // Mir7074	solute carrier family 12, member 4 // microRNA 7074	chr8:105943590-105966115	K-ClCo-transporter-1,KCC1,mmu-mir-7074	ENSMUSG00000017765,ENSMUSG00000099131	1.02466e+08	e17.0	19257	19425	chr8	105946691	105946859	-	NA	NA	NA	NA	NA	NA	NA	NA	NA	NA	NA	NA	NA	NA	NA	NA	NA	NA	1.40054	NA	NA	NA	NA
GSMG0038860	Slc12a4 // Mir7074	solute carrier family 12, member 4 // microRNA 7074	chr8:105943590-105966115	K-ClCo-transporter-1,KCC1,mmu-mir-7074	ENSMUSG00000017765,ENSMUSG00000099131	1.02466e+08	e18.0	20076	20271	chr8	105945845	105946040	-	NA	NA	NA	NA	NA	NA	NA	NA	NA	NA	NA	NA	NA	NA	NA	NA	NA	NA	1.20726	NA	NA	NA	NA
GSMG0038860	Slc12a4 // Mir7074	solute carrier family 12, member 4 // microRNA 7074	chr8:105943590-105966115	K-ClCo-transporter-1,KCC1,mmu-mir-7074	ENSMUSG00000017765,ENSMUSG00000099131	1.02466e+08	e20.0	20645	20776	chr8	105945340	105945471	-	NA	NA	NA	NA	NA	NA	NA	NA	NA	NA	NA	NA	NA	NA	NA	NA	NA	NA	1.07372	NA	NA	NA	NA
GSMG0038860	Slc12a4 // Mir7074	solute carrier family 12, member 4 // microRNA 7074	chr8:105943590-105966115	K-ClCo-transporter-1,KCC1,mmu-mir-7074	ENSMUSG00000017765,ENSMUSG00000099131	1.02466e+08	e21.0	20874	20981	chr8	105945135	105945242	-	NA	NA	NA	NA	NA	NA	NA	NA	NA	NA	NA	NA	NA	NA	NA	NA	NA	NA	1.90642	NA	NA	NA	NA
GSMG0038860	Slc12a4 // Mir7074	solute carrier family 12, member 4 // microRNA 7074	chr8:105943590-105966115	K-ClCo-transporter-1,KCC1,mmu-mir-7074	ENSMUSG00000017765,ENSMUSG00000099131	1.02466e+08	e22.0	21410	21578	chr8	105944538	105944706	-	NA	NA	NA	NA	NA	NA	NA	NA	NA	NA	NA	NA	NA	NA	NA	NA	NA	NA	1.27583	NA	NA	NA	NA
GSMG0038860	Slc12a4 // Mir7074	solute carrier family 12, member 4 // microRNA 7074	chr8:105943590-105966115	K-ClCo-transporter-1,KCC1,mmu-mir-7074	ENSMUSG00000017765,ENSMUSG00000099131	1.02466e+08	e22.0	21579	21594	chr8	105944522	105944537	-	NA	NA	NA	NA	NA	NA	NA	NA	NA	NA	NA	NA	NA	NA	NA	NA	NA	NA	1.15687	NA	NA	NA	NA
GSMG0038860	Slc12a4 // Mir7074	solute carrier family 12, member 4 // microRNA 7074	chr8:105943590-105966115	K-ClCo-transporter-1,KCC1,mmu-mir-7074	ENSMUSG00000017765,ENSMUSG00000099131	1.02466e+08	e24.0	21943	22526	chr8	105943590	105944173	-	NA	NA	NA	NA	NA	NA	NA	NA	NA	NA	NA	NA	NA	NA	NA	NA	NA	NA	1.23077	NA	NA	NA	NA
GSMG0038863	Ddx28	DEAD (Asp-Glu-Ala-Asp) box polypeptide 28	chr8:106009616-106011883	2410004K13Rik,Mddx28	ENSMUSG00000045538	71986	e1.0	1	2268	chr8	106009616	106011883	-	8.54644	8.00985	8.42857	6.99847	7.70061	7.90445	8.21505	7.49049	7.44744	6.89495	6.37736	6.92957	7.18541	7.38208	7.55012	8.33167	9.51451	7.68337	7.49199	8.82125	8.37883	7.75397	7.67961
GSMG0038869	Slc7a6os	solute carrier family 7, member 6 opposite strand	chr8:106200438-106210936	2010007L18Rik,2400002F02Rik	ENSMUSG00000033106	66432	e5.0	9788	10499	chr8	106200438	106201149	-	9.73297	7.49921	8.82398	11.0011	9.87457	8.62595	11.0941	7.62039	8.51089	8.13735	8.07654	7.90286	7.29925	8.20083	7.52968	9.42295	9.31918	9.46735	11.7197	8.76476	8.38406	7.95401	8.86038
GSMG0038869	Slc7a6os	solute carrier family 7, member 6 opposite strand	chr8:106200438-106210936	2010007L18Rik,2400002F02Rik	ENSMUSG00000033106	66432	e1.0	1	218	chr8	106210719	106210936	-	3.10604	2.7727	3.03986	2.5381	3.24805	3.45068	3.23573	2.46652	1.83784	2.09355	2.87226	1.29444	2.18447	2.29123	1.65965	7.05762	2.4909	3.1924	3.49311	6.54566	2.65238	2.73206	1.979
GSMG0038869	Slc7a6os	solute carrier family 7, member 6 opposite strand	chr8:106200438-106210936	2010007L18Rik,2400002F02Rik	ENSMUSG00000033106	66432	e2.0	306	572	chr8	106210365	106210631	-	12.8781	8.82877	10.3324	8.17806	10.1506	11.2452	11.6218	8.68904	8.62927	10.0888	9.60966	7.77716	8.79181	8.64907	7.81539	13.2727	10.8385	9.54647	10.4013	11.1306	11.0064	10.9901	8.16538
GSMG0038869	Slc7a6os	solute carrier family 7, member 6 opposite strand	chr8:106200438-106210936	2010007L18Rik,2400002F02Rik	ENSMUSG00000033106	66432	e3.0	6397	6606	chr8	106204331	106204540	-	19.734	13.5244	16.3714	16.9239	15.3835	13.6843	14.8878	12.5015	13.9581	16.5369	13.4141	12.3115	12.9902	13.1252	12.9191	15.9092	15.7409	15.2406	17.591	12.7489	14.4165	14.5372	14.4098
GSMG0038869	Slc7a6os	solute carrier family 7, member 6 opposite strand	chr8:106200438-106210936	2010007L18Rik,2400002F02Rik	ENSMUSG00000033106	66432	ae4.0	8578	8585	chr8	106202352	106202359	-	5.09109	1.23812	5.06575	7.90709	4.47274	5.06845	3.71727	3.55063	2.74357	3.56365	2.76073	2.91067	2.45179	1.72398	2.63239	5.76624	5.49185	4.80238	6.19609	4.09934	3.57947	6.65504	3.2328
GSMG0038869	Slc7a6os	solute carrier family 7, member 6 opposite strand	chr8:106200438-106210936	2010007L18Rik,2400002F02Rik	ENSMUSG00000033106	66432	e4.0	8586	8706	chr8	106202231	106202351	-	20.8173	14.6204	19.055	20.9684	19.7737	20.5612	19.9377	15.5061	15.7471	17.1191	14.5612	14.8484	14.2218	12.9643	16.9286	18.6154	17.7955	18.9827	22.2481	15.196	13.9282	18.917	16.0685
GSMG0038871	Smpd3	sphingomyelin phosphodiesterase 3, neutral	chr8:106252548-106337988	4631433G07Rik,fro,neutralsphingomyelinaseII,nSMase2	ENSMUSG00000031906	58994	e1.0	1	177	chr8	106337812	106337988	-	2.04855	1.89394	1.70024	1.95735	2.24239	1.81481	2.40628	2.29112	3.78354	3.075	2.57487	2.04397	2.28755	3.45	3.15261	2.37156	NA	1.29913	0.946906	2.73927	1.21758	0.925238	0.93624
GSMG0038871	Smpd3	sphingomyelin phosphodiesterase 3, neutral	chr8:106252548-106337988	4631433G07Rik,fro,neutralsphingomyelinaseII,nSMase2	ENSMUSG00000031906	58994	e3.0	49770	49856	chr8	106288133	106288219	-	6.45694	7.3398	6.52221	6.79682	6.47807	5.07126	6.75825	9.80236	7.88777	9.44748	8.35455	8.11075	9.56724	13.2239	7.87456	3.79065	1.26567	4.21845	3.77793	3.19397	3.20494	1.85399	2.17894
GSMG0038871	Smpd3	sphingomyelin phosphodiesterase 3, neutral	chr8:106252548-106337988	4631433G07Rik,fro,neutralsphingomyelinaseII,nSMase2	ENSMUSG00000031906	58994	e5.0	71865	73386	chr8	106264603	106266124	-	16.8586	17.3527	16.1328	15.7113	16.0921	15.4109	16.5173	23.2655	21.6355	22.0993	22.1344	19.4881	21.62	26.5842	20.3643	6.64171	5.86118	7.83858	8.74135	7.43965	6.64493	6.08583	6.84547
GSMG0038871	Smpd3	sphingomyelin phosphodiesterase 3, neutral	chr8:106252548-106337988	4631433G07Rik,fro,neutralsphingomyelinaseII,nSMase2	ENSMUSG00000031906	58994	e6.0	78050	78125	chr8	106259864	106259939	-	19.8761	20.6435	19.0413	16.8178	15.9783	15.4933	18.7974	24.1992	24.8901	28.0887	22.5233	22.4524	26.6608	27.1953	25.0778	6.66481	6.91875	10.4137	8.27152	8.61265	7.06968	5.83108	7.2512
GSMG0038871	Smpd3	sphingomyelin phosphodiesterase 3, neutral	chr8:106252548-106337988	4631433G07Rik,fro,neutralsphingomyelinaseII,nSMase2	ENSMUSG00000031906	58994	e7.0	78214	78369	chr8	106259620	106259775	-	20.6469	18.9869	19.1299	15.7184	17.1023	16.6978	21.2884	25.9886	23.3823	27.2087	26.3797	22.9172	23.4732	27.4928	23.8113	7.14101	6.00607	10.2294	10.6404	7.13666	6.67749	7.04817	8.85378
GSMG0038871	Smpd3	sphingomyelin phosphodiesterase 3, neutral	chr8:106252548-106337988	4631433G07Rik,fro,neutralsphingomyelinaseII,nSMase2	ENSMUSG00000031906	58994	e8.0	80314	80403	chr8	106257586	106257675	-	23.6619	20.7931	23.0358	17.2723	21.0568	21.9516	25.8268	28.9344	25.14	29.2917	32.1677	25.4562	26.7791	34.5298	30.7894	7.39844	8.3896	10.0502	10.2811	8.98541	10.0578	9.18748	10.0711
GSMG0038871	Smpd3	sphingomyelin phosphodiesterase 3, neutral	chr8:106252548-106337988	4631433G07Rik,fro,neutralsphingomyelinaseII,nSMase2	ENSMUSG00000031906	58994	e9.0	80543	80606	chr8	106257383	106257446	-	23.1048	17.844	19.8805	19.1698	17.4857	20.5278	19.8248	25.0967	24.141	24.616	28.105	20.7973	21.539	32.8982	26.6495	7.78733	9.20017	8.34396	11.734	6.8617	9.1836	8.2052	7.85582
GSMG0038871	Smpd3	sphingomyelin phosphodiesterase 3, neutral	chr8:106252548-106337988	4631433G07Rik,fro,neutralsphingomyelinaseII,nSMase2	ENSMUSG00000031906	58994	e10.0	82222	82384	chr8	106255605	106255767	-	17.8954	15.2571	20.9267	16.8877	14.456	16.2292	18.0894	23.4476	22.5215	24.4045	22.5333	19.4005	21.167	27.0374	22.748	8.47747	6.99342	9.0409	10.6535	6.7417	8.14903	5.94373	6.53352
GSMG0038871	Smpd3	sphingomyelin phosphodiesterase 3, neutral	chr8:106252548-106337988	4631433G07Rik,fro,neutralsphingomyelinaseII,nSMase2	ENSMUSG00000031906	58994	e11.0	82629	85441	chr8	106252548	106255360	-	20.3599	20.9524	19.965	19.9931	17.7857	19.2828	22.4213	25.6559	24.3741	26.3713	26.6452	24.995	23.3512	28.1784	23.9865	7.50984	6.43113	9.34327	10.5665	7.78168	7.62139	6.73321	7.87237
GSMG0038875	Chtf8	CTF8, chromosome transmission fidelity factor 8	chr8:106828060-106893602	5830457O10Rik	ENSMUSG00000046691	214987	e1.0	1	102	chr8	106893501	106893602	-	4.22073	4.11149	3.74952	4.91241	3.78003	3.94746	3.7684	4.52791	3.95251	3.50191	4.56919	3.5	3.56968	4.61568	3.24161	4.71269	2.3926	2.47549	2.28888	8.08554	2.643	3.62283	2.42409
GSMG0038875	Chtf8	CTF8, chromosome transmission fidelity factor 8	chr8:106828060-106893602	5830457O10Rik	ENSMUSG00000046691	214987	e3.0	6247	6302	chr8	106887301	106887356	-	20.3152	20.3941	19.9819	23.6634	18.6241	16.8844	19.0433	17.0729	17.4504	20.7215	19.8882	16.9713	18.0645	19.7152	18.7528	13.149	11.8622	10.9322	13.3598	20.4695	11.0895	14.235	11.0205
GSMG0038875	Chtf8	CTF8, chromosome transmission fidelity factor 8	chr8:106828060-106893602	5830457O10Rik	ENSMUSG00000046691	214987	e4.0	6566	6683	chr8	106886920	106887037	-	43.187	39.926	33.9872	41.318	39.5106	37.7767	43.1777	32.293	32.9864	38.4586	33.6752	29.7256	31.4534	35.007	36.2863	25.0185	25.8783	21.3734	24.877	24.0494	21.9002	23.2315	22.3431
GSMG0038875	Chtf8	CTF8, chromosome transmission fidelity factor 8	chr8:106828060-106893602	5830457O10Rik	ENSMUSG00000046691	214987	e5.0	7077	9739	chr8	106883864	106886526	-	45.8968	44.0204	43.149	49.5822	47.8726	44.8752	45.1076	38.3973	40.5244	40.9961	38.0868	38.2402	39.2268	39.0683	39.391	27.1794	25.656	28.827	28.5478	29.1173	25.8291	26.1909	27.7105
GSMG0038884	Terf2 // Mir7075	telomeric repeat binding factor 2 // microRNA 7075	chr8:107069402-107096545	mmu-mir-7075,TRF2	ENSMUSG00000031921,ENSMUSG00000098671	1.02466e+08	e3.0	13477	13563	chr8	107082983	107083069	-	16.9624	19.2908	18.9664	20.0892	17.2702	15.693	18.2305	16.9599	15.1309	14.7413	17.7724	17.9716	14.7475	15.221	16.1193	19.3998	18.7741	23.6119	17.1957	19.4483	20.5301	19.4521	21.2234
GSMG0038884	Terf2 // Mir7075	telomeric repeat binding factor 2 // microRNA 7075	chr8:107069402-107096545	mmu-mir-7075,TRF2	ENSMUSG00000031921,ENSMUSG00000098671	1.02466e+08	e4.0	15307	15453	chr8	107081093	107081239	-	25.1948	26.5628	26.0299	23.6333	19.7282	25.1524	24.058	21.5252	22.7467	23.6291	20.7921	26.838	24.0373	19.7224	18.3969	25.9696	24.0483	29.314	25.8617	26.4382	26.7191	25.7386	25.2292
GSMG0038884	Terf2 // Mir7075	telomeric repeat binding factor 2 // microRNA 7075	chr8:107069402-107096545	mmu-mir-7075,TRF2	ENSMUSG00000031921,ENSMUSG00000098671	1.02466e+08	e6.0	17077	17177	chr8	107079369	107079469	-	28.9321	27.55	31.2555	28.1119	23.6554	26.7597	22.3616	22.1888	21.0272	22.523	22.3595	24.1415	25.3047	23.6656	22.083	27.4002	25.775	32.1534	23.8948	25.4912	26.5936	28.7018	27.5184
GSMG0038884	Terf2 // Mir7075	telomeric repeat binding factor 2 // microRNA 7075	chr8:107069402-107096545	mmu-mir-7075,TRF2	ENSMUSG00000031921,ENSMUSG00000098671	1.02466e+08	e2.0	1594	1724	chr8	107094822	107094952	-	19.1286	16.7283	17.0557	18.3019	19.1091	18.2132	17.3639	15.7805	19.0431	16.9898	19.2322	19.1814	16.8901	15.8244	16.8808	20.7438	16.2742	18.4458	18.902	18.2328	18.3618	19.0628	18.9853
GSMG0038884	Terf2 // Mir7075	telomeric repeat binding factor 2 // microRNA 7075	chr8:107069402-107096545	mmu-mir-7075,TRF2	ENSMUSG00000031921,ENSMUSG00000098671	1.02466e+08	e7.0	19550	19667	chr8	107076879	107076996	-	28.2744	27.1706	30.0948	26.9489	24.0543	28.7653	22.9009	23.2215	24.68	24.5489	21.8539	25.9224	25.136	24.2846	22.8405	30.8805	28.9762	30.5718	25.5073	30.1852	26.5728	26.7193	28.8699
GSMG0038884	Terf2 // Mir7075	telomeric repeat binding factor 2 // microRNA 7075	chr8:107069402-107096545	mmu-mir-7075,TRF2	ENSMUSG00000031921,ENSMUSG00000098671	1.02466e+08	ae7.0	19668	19936	chr8	107076610	107076878	-	22.8481	21.7188	20.6871	24.5954	20.0613	23.3707	23.3591	18.7232	18.6274	20.5788	21.2975	21.2748	20.9015	22.025	18.1018	22.1111	25.5777	25.9737	24.4758	22.7596	21.7587	21.1592	22.5722
GSMG0038884	Terf2 // Mir7075	telomeric repeat binding factor 2 // microRNA 7075	chr8:107069402-107096545	mmu-mir-7075,TRF2	ENSMUSG00000031921,ENSMUSG00000098671	1.02466e+08	ae7.0	19937	21028	chr8	107075518	107076609	-	NA	NA	NA	NA	NA	NA	NA	NA	NA	NA	NA	NA	NA	NA	NA	1.12909	0.989399	0.970465	1.10622	0.866016	NA	1.23523	1.21072
GSMG0038884	Terf2 // Mir7075	telomeric repeat binding factor 2 // microRNA 7075	chr8:107069402-107096545	mmu-mir-7075,TRF2	ENSMUSG00000031921,ENSMUSG00000098671	1.02466e+08	e9.0	23901	23986	chr8	107072560	107072645	-	31.4647	31.4574	36.2959	39.4484	27.3464	31.3733	33.8829	27.5668	30.2175	31.338	27.4234	30.2133	25.7387	28.0361	29.0948	29.2091	35.402	33.0527	35.6557	29.5951	29.8085	30.9464	30.5962
GSMG0038884	Terf2 // Mir7075	telomeric repeat binding factor 2 // microRNA 7075	chr8:107069402-107096545	mmu-mir-7075,TRF2	ENSMUSG00000031921,ENSMUSG00000098671	1.02466e+08	e10.0	24631	24671	chr8	107071875	107071915	-	29.7023	28.0646	37.2934	33.9925	29.5894	31.1119	29.7783	26.3852	30.129	33.2407	27.8055	30.2205	28.4769	27.41	29.3632	28.7039	37.3236	31.4498	32.6052	30.6124	30.4693	29.5093	29.0411
GSMG0038884	Terf2 // Mir7075	telomeric repeat binding factor 2 // microRNA 7075	chr8:107069402-107096545	mmu-mir-7075,TRF2	ENSMUSG00000031921,ENSMUSG00000098671	1.02466e+08	e11.0	25981	27144	chr8	107069402	107070565	-	20.0628	18.6506	21.3412	21.6942	19.6535	19.3754	20.018	18.1393	17.727	17.2348	16.4233	18.1093	17.7504	17.3346	17.4376	20.6107	19.8592	20.6162	19.3968	19.1903	18.8061	20.8681	20.8528
GSMG0038884	Terf2 // Mir7075	telomeric repeat binding factor 2 // microRNA 7075	chr8:107069402-107096545	mmu-mir-7075,TRF2	ENSMUSG00000031921,ENSMUSG00000098671	1.02466e+08	e1.0	1	617	chr8	107095929	107096545	-	4.99952	4.56701	4.95722	4.48751	4.8204	4.71337	5.27597	5.11184	4.62727	3.93637	4.45007	4.07585	4.22408	4.10042	5.29791	4.61705	4.33904	5.36826	5.7217	4.27567	4.76	5.16348	3.85365
GSMG0038886	Nqo1	NAD(P)H dehydrogenase, quinone 1	chr8:107388225-107403273	Dia4,NAD(P)Hdehydrogenase(quinone),NMO1,Nmor1,NQO1,Ox-1,Ox1,QR1	ENSMUSG00000003849	18104	e2.0	10262	10426	chr8	107392848	107393012	-	2.21548	1.54817	1.49302	1.61386	1.01517	1.41825	NA	1.24418	1.62692	1.16761	0.813682	1.44316	0.9105	1.5362	1.58847	1.42633	2.25892	1.32615	2.35693	1.40743	1.47703	1.69586	2.15073
GSMG0038886	Nqo1	NAD(P)H dehydrogenase, quinone 1	chr8:107388225-107403273	Dia4,NAD(P)Hdehydrogenase(quinone),NMO1,Nmor1,NQO1,Ox-1,Ox1,QR1	ENSMUSG00000003849	18104	e3.0	10503	10633	chr8	107392641	107392771	-	1.48703	1.63271	1.16779	1.51356	NA	NA	1.7464	1.13053	0.879965	1.34971	1.51364	1.35774	0.804439	1.13459	1.04647	NA	2.30572	1.41176	1.1099	NA	1.53323	1.45616	1.3948
GSMG0038886	Nqo1	NAD(P)H dehydrogenase, quinone 1	chr8:107388225-107403273	Dia4,NAD(P)Hdehydrogenase(quinone),NMO1,Nmor1,NQO1,Ox-1,Ox1,QR1	ENSMUSG00000003849	18104	e4.0	11039	11152	chr8	107392122	107392235	-	NA	1.45394	1.04268	1.63638	1.04622	0.955171	2.08505	1.32418	1.93539	NA	1.5373	1.31354	1.48857	1.15259	1.95495	0.874711	2.41884	2.05302	1.30151	2.00597	1.41907	1.71722	1.18289
GSMG0038886	Nqo1	NAD(P)H dehydrogenase, quinone 1	chr8:107388225-107403273	Dia4,NAD(P)Hdehydrogenase(quinone),NMO1,Nmor1,NQO1,Ox-1,Ox1,QR1	ENSMUSG00000003849	18104	e5.0	12128	12229	chr8	107391045	107391146	-	1.67809	1.08277	NA	2.04389	1.11927	1.40316	1.74737	1.20917	1.5266	NA	2.06116	0.929962	1.14745	1.00384	2.85383	NA	1.38682	0.987401	1.73092	1.16997	1.98465	1.57152	1.62487
GSMG0038886	Nqo1	NAD(P)H dehydrogenase, quinone 1	chr8:107388225-107403273	Dia4,NAD(P)Hdehydrogenase(quinone),NMO1,Nmor1,NQO1,Ox-1,Ox1,QR1	ENSMUSG00000003849	18104	e6.0	14150	15049	chr8	107388225	107389124	-	NA	0.842956	1.07193	0.946197	NA	NA	NA	0.800009	0.88821	0.906464	0.935778	0.891434	0.989101	0.949922	1.30576	1.10858	1.23105	1.62504	1.28953	1.12562	1.13518	1.06268	1.16304
GSMG0038886	Nqo1	NAD(P)H dehydrogenase, quinone 1	chr8:107388225-107403273	Dia4,NAD(P)Hdehydrogenase(quinone),NMO1,Nmor1,NQO1,Ox-1,Ox1,QR1	ENSMUSG00000003849	18104	e1.0	1	208	chr8	107403066	107403273	-	NA	1.2959	NA	1.7783	NA	NA	NA	1.44667	1.57404	1.48109	1.06661	0.950231	0.930672	1.08999	1.34167	1.18426	1.56019	1.1658	1.0808	0.941954	NA	1.84546	1.92121
GSMG0038887	Nob1	NIN1/RPN12 binding protein 1 homolog	chr8:107412489-107425053	1700021I09Rik,ART-4,Nob1p,Psmd8bp1	ENSMUSG00000003848	67619	e9.0	11871	12565	chr8	107412489	107413183	-	22.1081	20.3221	20.2546	20.3234	18.3159	19.2301	21.0845	18.2186	20.0778	19.6924	17.2865	14.9676	15.5489	17.3656	17.1186	16.5371	15.2217	18.6622	18.1463	17.6783	17.5375	16.7208	16.5578
GSMG0038887	Nob1	NIN1/RPN12 binding protein 1 homolog	chr8:107412489-107425053	1700021I09Rik,ART-4,Nob1p,Psmd8bp1	ENSMUSG00000003848	67619	e2.0	184	316	chr8	107424738	107424870	-	20.8741	18.2754	19.8892	18.6053	21.2365	20.8654	19.4273	19.5875	18.4868	21.6318	21.6875	15.5332	19.5146	18.2413	15.8172	20.7977	17.4585	20.867	14.9483	19.1071	18.1467	16.5276	16.7058
GSMG0038887	Nob1	NIN1/RPN12 binding protein 1 homolog	chr8:107412489-107425053	1700021I09Rik,ART-4,Nob1p,Psmd8bp1	ENSMUSG00000003848	67619	e3.0	3442	3572	chr8	107421482	107421612	-	20.4994	19.6389	20.7732	22.0392	23.0431	20.1823	20.9283	20.8903	18.7323	23.7281	21.6954	19.1383	19.9523	19.3773	20.0717	18.7529	15.9438	21.8105	16.6507	18.0153	17.4197	17.145	18.4822
GSMG0038887	Nob1	NIN1/RPN12 binding protein 1 homolog	chr8:107412489-107425053	1700021I09Rik,ART-4,Nob1p,Psmd8bp1	ENSMUSG00000003848	67619	e4.0	6283	6354	chr8	107418700	107418771	-	20.9597	23.6955	21.4477	23.7286	22.8513	21.2206	21.1203	25.0384	22.8072	24.5152	23.9587	22.8251	20.1386	22.1314	22.827	21.1335	17.6379	22.7265	18.8379	22.772	20.5995	18.5486	22.1306
GSMG0038887	Nob1	NIN1/RPN12 binding protein 1 homolog	chr8:107412489-107425053	1700021I09Rik,ART-4,Nob1p,Psmd8bp1	ENSMUSG00000003848	67619	e5.0	6612	6740	chr8	107418314	107418442	-	17.315	18.3673	19.5595	15.7278	14.8042	18.4492	19.0288	18.4296	16.3844	16.711	16.4063	16.8537	14.5722	17.6327	16.3954	14.2122	14.3979	16.1943	15.0929	15.6046	18.2969	12.468	14.8607
GSMG0038887	Nob1	NIN1/RPN12 binding protein 1 homolog	chr8:107412489-107425053	1700021I09Rik,ART-4,Nob1p,Psmd8bp1	ENSMUSG00000003848	67619	e6.0	6828	6998	chr8	107418056	107418226	-	17.4544	15.4453	16.3787	17.6463	15.612	17.3093	16.4958	14.869	12.6835	15.2015	15.2419	14.2593	13.5604	18.0673	13.5899	15.3197	14.1204	14.7527	13.9186	14.6828	14.2807	12.0095	12.6694
GSMG0038887	Nob1	NIN1/RPN12 binding protein 1 homolog	chr8:107412489-107425053	1700021I09Rik,ART-4,Nob1p,Psmd8bp1	ENSMUSG00000003848	67619	e7.0	7963	8060	chr8	107416994	107417091	-	24.541	25.8832	25.0551	28.294	23.8979	25.9489	22.9264	23.1544	21.0489	24.7059	20.423	20.575	21.2381	27.7009	18.7242	22.7395	20.0697	22.2783	19.4819	23.0295	20.3117	18.4756	19.987
GSMG0038887	Nob1	NIN1/RPN12 binding protein 1 homolog	chr8:107412489-107425053	1700021I09Rik,ART-4,Nob1p,Psmd8bp1	ENSMUSG00000003848	67619	e1.0	1	88	chr8	107424966	107425053	-	10.2964	7.22908	8.2771	7.84135	8.99267	9.21194	7.12497	6.89554	7.9872	9.01814	8.81542	5.68752	8.43606	8.49524	5.74725	8.91727	8.25819	9.61018	6.31933	8.11304	6.39973	6.12717	5.51675
GSMG0038887	Nob1	NIN1/RPN12 binding protein 1 homolog	chr8:107412489-107425053	1700021I09Rik,ART-4,Nob1p,Psmd8bp1	ENSMUSG00000003848	67619	e8.0	8804	8948	chr8	107416106	107416250	-	30.7416	29.8288	29.1751	32.808	27.4876	28.4088	28.2128	25.5584	28.7308	28.3413	22.9913	18.7001	22.2413	27.5796	25.1311	27.8688	23.0226	25.1593	24.6716	28.4624	24.4507	21.8894	25.7328
GSMG0038889	Psmd7	proteasome (prosome, macropain) 26S subunit, non-ATPase, 7	chr8:107580381-107588482	Mov-34,Mov34	ENSMUSG00000039067	17463	e2.0	1767	1858	chr8	107586625	107586716	-	95.5941	101.491	98.7111	99.4179	95.4032	108.02	101.331	91.7686	106.563	96.3625	94.6279	92.0495	94.3555	96.7666	103.651	83.7731	85.6661	89.7154	84.2188	85.7917	84.8476	84.3593	87.9531
GSMG0038889	Psmd7	proteasome (prosome, macropain) 26S subunit, non-ATPase, 7	chr8:107580381-107588482	Mov-34,Mov34	ENSMUSG00000039067	17463	e1.0	1	204	chr8	107588279	107588482	-	44.5944	38.5953	41.3625	37.4903	41.6106	47.248	43.64	40.5415	45.991	42.305	39.006	36.4658	41.727	42.6604	40.7839	41.6412	37.069	37.5437	34.8297	42.025	36.7126	35.2967	32.8423
GSMG0038889	Psmd7	proteasome (prosome, macropain) 26S subunit, non-ATPase, 7	chr8:107580381-107588482	Mov-34,Mov34	ENSMUSG00000039067	17463	e3.0	2686	2778	chr8	107585705	107585797	-	96.6274	104.311	101.362	102.275	95.9238	104.026	95.4658	98.9861	98.4969	93.5957	104.446	99.4589	96.509	94.1991	103.441	87.2873	77.1706	86.5878	88.9909	83.8146	87.2194	82.3666	96.6212
GSMG0038889	Psmd7	proteasome (prosome, macropain) 26S subunit, non-ATPase, 7	chr8:107580381-107588482	Mov-34,Mov34	ENSMUSG00000039067	17463	e4.0	3523	3620	chr8	107584863	107584960	-	144.629	147.465	130.917	139.148	129.849	145.714	146.847	138.707	142.39	140.575	133.258	128.395	128.912	137.23	134.625	120.903	116.015	127.238	123.299	119.619	116.686	109.906	131.935
GSMG0038889	Psmd7	proteasome (prosome, macropain) 26S subunit, non-ATPase, 7	chr8:107580381-107588482	Mov-34,Mov34	ENSMUSG00000039067	17463	e5.0	4230	4310	chr8	107584173	107584253	-	153.755	155.856	150.42	141.594	136.873	161.701	160.417	140.978	159.449	150.508	132.411	144.292	132.862	154.023	152.002	115.616	129.671	127.267	130.712	121.975	127.129	118.624	127.868
GSMG0038889	Psmd7	proteasome (prosome, macropain) 26S subunit, non-ATPase, 7	chr8:107580381-107588482	Mov-34,Mov34	ENSMUSG00000039067	17463	e6.0	6010	6101	chr8	107582382	107582473	-	161.493	153.865	156.913	146.859	143.538	171.476	167.725	147.178	159.447	149.988	151.879	141.149	138.462	156.341	155.278	120.862	126.466	134.593	139.401	128.271	126.816	125.16	130.753
GSMG0038889	Psmd7	proteasome (prosome, macropain) 26S subunit, non-ATPase, 7	chr8:107580381-107588482	Mov-34,Mov34	ENSMUSG00000039067	17463	e7.0	7164	8102	chr8	107580381	107581319	-	94.3735	90.9969	95.0589	93.0847	87.7592	97.5688	100.104	84.3401	93.0113	87.2661	90.2487	86.3533	85.5451	85.8145	89.8288	75.7878	72.0728	79.9729	75.1795	76.9763	77.6615	74.8337	82.4821
GSMG0038890	Gm39244	predicted gene, 39244	chr8:108526937-108537127	NULL	NULL	105243280	e2.0	8344	10191	chr8	108526937	108528784	-	NA	NA	NA	NA	NA	NA	NA	NA	NA	NA	NA	NA	NA	NA	NA	NA	NA	NA	NA	NA	NA	NA	1.6852
GSMG0038890	Gm39244	predicted gene, 39244	chr8:108526937-108537127	NULL	NULL	105243280	e1.0	1	93	chr8	108537035	108537127	-	NA	NA	NA	NA	NA	NA	NA	NA	NA	NA	NA	NA	NA	NA	NA	NA	NA	NA	NA	NA	NA	NA	1.81441
GSMG0038896	NULL	NULL	chr8:109250481-109251728	NULL	NULL	NULL	e1.0	1	1248	chr8	109250481	109251728	-	2.49636	3.12231	2.30805	2.91681	2.80313	3.72619	3.18673	3.20542	3.41607	3.68614	3.56643	3.87923	3.47708	4.26796	2.79499	NA	NA	NA	0.995709	NA	NA	NA	1.04419
GSMG0038897	Gm1943	predicted gene 1943	chr8:109339802-109340914	LOC384864	NULL	384864	e1.0	1	1113	chr8	109339802	109340914	-	4.26045	3.37399	3.75774	3.99645	3.97688	4.50207	3.77137	3.83225	4.40598	4.44465	4.38332	2.93655	3.30635	3.85551	4.27435	4.33057	4.73196	4.60934	5.05556	5.01822	4.24824	4.09875	3.98352
GSMG0038899	Dhx38	DEAH (Asp-Glu-Ala-His) box polypeptide 38	chr8:109548012-109565620	5730550P09Rik,Ddx38,Prp16	ENSMUSG00000037993	64340	e16.0	10391	10501	chr8	109555120	109555230	-	12.4274	13.0517	11.0331	13.042	11.0131	13.3776	13.0687	10.2136	9.81729	9.97238	10.377	10.822	14.3042	12.5746	8.57563	12.1176	11.0046	9.83565	8.65456	11.1353	12.5827	11.849	8.91919
GSMG0038899	Dhx38	DEAH (Asp-Glu-Ala-His) box polypeptide 38	chr8:109548012-109565620	5730550P09Rik,Ddx38,Prp16	ENSMUSG00000037993	64340	e17.0	10592	10708	chr8	109554913	109555029	-	12.2372	16.0949	14.3419	12.3678	11.1292	16.0471	11.1983	10.5418	10.1762	12.7666	10.5302	10.2184	13.672	13.3327	8.78312	13.7012	13.3137	10.8636	7.91499	13.6826	13.888	9.37546	7.98188
GSMG0038899	Dhx38	DEAH (Asp-Glu-Ala-His) box polypeptide 38	chr8:109548012-109565620	5730550P09Rik,Ddx38,Prp16	ENSMUSG00000037993	64340	e18.0	10870	10977	chr8	109554644	109554751	-	12.2914	21.1535	12.9114	12.3293	13.1408	16.2815	9.92854	11.0075	11.1433	12.8108	12.0618	10.8238	12.0073	13.6463	12.1943	12.8139	12.4992	10.7918	9.76646	13.8273	14.824	11.9975	9.3451
GSMG0038899	Dhx38	DEAH (Asp-Glu-Ala-His) box polypeptide 38	chr8:109548012-109565620	5730550P09Rik,Ddx38,Prp16	ENSMUSG00000037993	64340	e19.0	11361	11459	chr8	109554162	109554260	-	15.6562	17.382	15.8389	13.9099	12.1807	14.489	11.6416	10.9933	10.6635	11.568	11.8562	10.9948	12.357	14.1144	13.4153	14.0203	13.8137	10.904	12.4155	13.3785	13.4496	11.1976	13.4095
GSMG0038899	Dhx38	DEAH (Asp-Glu-Ala-His) box polypeptide 38	chr8:109548012-109565620	5730550P09Rik,Ddx38,Prp16	ENSMUSG00000037993	64340	e19.0	11460	11473	chr8	109554148	109554161	-	17.3551	13.6959	14.9343	10.7173	11.2683	12.1432	9.73962	8.33835	8.03861	8.87515	9.69229	8.98956	8.00722	12.472	8.01583	11.1911	13.8567	9.24326	7.02851	11.4557	9.878	9.05941	9.29282
GSMG0038899	Dhx38	DEAH (Asp-Glu-Ala-His) box polypeptide 38	chr8:109548012-109565620	5730550P09Rik,Ddx38,Prp16	ENSMUSG00000037993	64340	e20.0	12068	12276	chr8	109553345	109553553	-	14.3824	13.8533	14.3131	9.27687	13.5852	13.1861	10.7039	8.88063	9.85466	9.26377	11.7077	10.1832	10.9913	10.1484	9.13955	12.4529	13.8074	10.1081	8.80842	10.2405	10.6034	9.87906	9.85651
GSMG0038899	Dhx38	DEAH (Asp-Glu-Ala-His) box polypeptide 38	chr8:109548012-109565620	5730550P09Rik,Ddx38,Prp16	ENSMUSG00000037993	64340	e21.0	12377	12531	chr8	109553090	109553244	-	14.6862	13.7713	14.5048	11.5239	13.1997	13.5089	10.2162	10.4613	10.7491	9.27508	10.7502	11.4771	10.2182	12.1716	11.4494	13.0513	11.571	12.6525	10.0407	11.9378	11.987	10.7882	10.3336
GSMG0038899	Dhx38	DEAH (Asp-Glu-Ala-His) box polypeptide 38	chr8:109548012-109565620	5730550P09Rik,Ddx38,Prp16	ENSMUSG00000037993	64340	e1.0	1	130	chr8	109565491	109565620	-	5.70263	5.87068	4.77609	5.59682	4.94134	4.82363	4.32589	4.81175	5.01537	4.77183	5.5035	2.64543	4.80126	6.10874	5.08766	5.06177	5.64251	5.54326	3.44392	5.00117	5.62069	4.54727	4.58277
GSMG0038899	Dhx38	DEAH (Asp-Glu-Ala-His) box polypeptide 38	chr8:109548012-109565620	5730550P09Rik,Ddx38,Prp16	ENSMUSG00000037993	64340	e22.0	12876	13031	chr8	109552590	109552745	-	16.2744	18.0576	16.6241	14.8244	17.4196	15.3935	13.5388	11.8743	10.9342	10.6391	13.5963	11.229	13.7647	14.6815	10.6368	16.3447	14.6282	13.3227	15.0393	13.9378	14.8526	14.0943	13.4586
GSMG0038899	Dhx38	DEAH (Asp-Glu-Ala-His) box polypeptide 38	chr8:109548012-109565620	5730550P09Rik,Ddx38,Prp16	ENSMUSG00000037993	64340	e23.0	13130	13264	chr8	109552357	109552491	-	15.8673	16.6101	14.0885	13.7868	15.5287	14.0256	15.8363	9.62038	11.3134	8.48003	13.537	10.2869	12.1866	12.9735	9.27571	15.2868	16.8553	14.5989	10.8595	13.5818	13.2053	9.66255	11.648
GSMG0038899	Dhx38	DEAH (Asp-Glu-Ala-His) box polypeptide 38	chr8:109548012-109565620	5730550P09Rik,Ddx38,Prp16	ENSMUSG00000037993	64340	e24.0	13428	13553	chr8	109552068	109552193	-	17.6067	18.493	15.2349	16.3708	17.7937	17.8589	18.6845	11.1194	15.4223	12.0158	12.6295	12.9473	13.9322	11.6294	12.2378	15.3109	15.0807	15.7619	13.8962	14.1709	14.7218	10.8908	13.3321
GSMG0038899	Dhx38	DEAH (Asp-Glu-Ala-His) box polypeptide 38	chr8:109548012-109565620	5730550P09Rik,Ddx38,Prp16	ENSMUSG00000037993	64340	e25.0	13963	14058	chr8	109551563	109551658	-	15.8162	21.5841	16.5568	15.4754	16.8568	19.0911	20.177	10.9883	15.484	12.5588	12.3852	11.776	12.8839	12.965	12.2125	14.3589	13.8024	14.0252	12.6477	12.8602	15.6684	13.5591	13.1722
GSMG0038899	Dhx38	DEAH (Asp-Glu-Ala-His) box polypeptide 38	chr8:109548012-109565620	5730550P09Rik,Ddx38,Prp16	ENSMUSG00000037993	64340	e26.0	15726	15847	chr8	109549774	109549895	-	14.2753	16.8613	14.4692	15.1858	13.6628	13.357	15.6087	10.3475	12.3037	10.4108	10.5244	9.46121	11.8472	11.2231	10.3933	15.0746	12.2676	11.1138	12.6768	13.8375	14.5601	12.0824	11.438
GSMG0038899	Dhx38	DEAH (Asp-Glu-Ala-His) box polypeptide 38	chr8:109548012-109565620	5730550P09Rik,Ddx38,Prp16	ENSMUSG00000037993	64340	e27.0	17138	17609	chr8	109548012	109548483	-	10.4921	13.2782	12.4933	10.7209	11.1457	11.5205	10.2544	8.23311	8.93369	7.22601	7.60767	8.00919	9.86293	8.94527	8.95625	10.626	10.215	9.77022	7.68213	11.0483	10.1107	8.64283	8.17055
GSMG0038899	Dhx38	DEAH (Asp-Glu-Ala-His) box polypeptide 38	chr8:109548012-109565620	5730550P09Rik,Ddx38,Prp16	ENSMUSG00000037993	64340	e2.0	2838	3177	chr8	109562444	109562783	-	8.87113	11.3842	8.52056	10.7478	9.24335	9.59639	5.72149	7.71292	7.97165	7.27375	8.08708	7.71053	9.80225	8.04077	7.91072	7.90235	10.2038	8.6219	7.59906	8.24486	9.90856	8.62603	5.56193
GSMG0038899	Dhx38	DEAH (Asp-Glu-Ala-His) box polypeptide 38	chr8:109548012-109565620	5730550P09Rik,Ddx38,Prp16	ENSMUSG00000037993	64340	e3.0	3485	3672	chr8	109561949	109562136	-	11.2765	12.9668	8.86705	12.3702	11.952	12.0037	13.2455	7.85215	10.0337	10.5584	9.6209	10.1714	11.4827	11.2418	11.5169	10.2675	15.0299	10.8683	9.38491	10.5856	11.8322	12.0832	9.41956
GSMG0038899	Dhx38	DEAH (Asp-Glu-Ala-His) box polypeptide 38	chr8:109548012-109565620	5730550P09Rik,Ddx38,Prp16	ENSMUSG00000037993	64340	e4.0	4214	4217	chr8	109561404	109561407	-	8.51388	10.0756	7.80733	11.6824	10.1044	8.99063	14.8215	7.06754	11.0797	9.07264	7.02731	8.541	8.36158	10.6017	8.90752	9.51659	10.8738	12.8471	7.47687	9.96722	10.4226	9.29198	8.74413
GSMG0038899	Dhx38	DEAH (Asp-Glu-Ala-His) box polypeptide 38	chr8:109548012-109565620	5730550P09Rik,Ddx38,Prp16	ENSMUSG00000037993	64340	e4.0	4218	4321	chr8	109561300	109561403	-	10.7316	12.33	9.01153	13.6476	12.4302	10.1727	11.515	8.8914	10.202	10.315	9.04663	11.1927	9.68096	12.1593	9.17754	12.3621	12.1946	11.2772	9.44737	10.9521	10.008	11.4173	9.71661
GSMG0038899	Dhx38	DEAH (Asp-Glu-Ala-His) box polypeptide 38	chr8:109548012-109565620	5730550P09Rik,Ddx38,Prp16	ENSMUSG00000037993	64340	e5.0	4906	5053	chr8	109560568	109560715	-	9.34153	12.9693	9.19074	12.1097	11.6894	9.74196	9.94589	8.78409	7.58465	8.41425	10.5836	11.4834	12.0607	10.2619	7.91454	11.2764	13.4035	8.88999	6.71175	8.60894	10.6254	9.62437	8.71683
GSMG0038899	Dhx38	DEAH (Asp-Glu-Ala-His) box polypeptide 38	chr8:109548012-109565620	5730550P09Rik,Ddx38,Prp16	ENSMUSG00000037993	64340	e6.0	5165	5283	chr8	109560338	109560456	-	9.59977	11.9457	10.5105	9.56789	11.9213	9.55289	10.6794	10.4482	8.95879	9.1704	10.5044	10.351	11.1775	9.76484	7.6836	10.7594	11.7647	9.4937	8.00688	9.38476	11.5353	9.98135	9.78226
GSMG0038899	Dhx38	DEAH (Asp-Glu-Ala-His) box polypeptide 38	chr8:109548012-109565620	5730550P09Rik,Ddx38,Prp16	ENSMUSG00000037993	64340	e7.0	5459	5535	chr8	109560086	109560162	-	11.1225	15.3032	12.0971	12.4385	11.77	11.0183	10.4297	11.4731	10.9181	10.002	11.805	9.95573	10.7079	11.1764	9.61794	10.41	11.0789	10.363	7.18315	10.3209	14.4321	10.1979	8.82227
GSMG0038899	Dhx38	DEAH (Asp-Glu-Ala-His) box polypeptide 38	chr8:109548012-109565620	5730550P09Rik,Ddx38,Prp16	ENSMUSG00000037993	64340	e8.0	5928	6083	chr8	109559538	109559693	-	12.9526	16.7761	10.9545	14.0914	12.2046	12.4081	9.511	8.57362	11.2583	8.60099	10.1284	11.3611	13.133	9.24287	9.73285	11.5569	10.3109	12.2202	8.24884	11.9316	12.5215	11.3581	8.54637
GSMG0038899	Dhx38	DEAH (Asp-Glu-Ala-His) box polypeptide 38	chr8:109548012-109565620	5730550P09Rik,Ddx38,Prp16	ENSMUSG00000037993	64340	e9.0	6541	6702	chr8	109558919	109559080	-	11.3639	14.6107	10.2565	10.2673	10.6957	8.39565	8.2017	9.32693	9.44458	7.81745	8.35853	8.36216	10.5865	11.0431	11.1485	10.7793	11.2479	8.52956	7.69194	12.0616	10.8783	10.2578	7.96981
GSMG0038899	Dhx38	DEAH (Asp-Glu-Ala-His) box polypeptide 38	chr8:109548012-109565620	5730550P09Rik,Ddx38,Prp16	ENSMUSG00000037993	64340	e10.0	6870	6977	chr8	109558644	109558751	-	13.644	16.0564	15.3811	16.3636	12.0036	11.9971	11.2682	14.1068	11.8556	11.9231	13.0867	10.5681	13.4696	12.5211	11.613	12.4353	15.2158	10.9142	11.5792	13.1449	13.0163	10.7491	8.84528
GSMG0038899	Dhx38	DEAH (Asp-Glu-Ala-His) box polypeptide 38	chr8:109548012-109565620	5730550P09Rik,Ddx38,Prp16	ENSMUSG00000037993	64340	e11.0	7311	7423	chr8	109558198	109558310	-	17.1542	20.3353	14.9851	17.4498	14.1956	16.3597	13.755	15.7064	13.2027	12.1026	14.3445	12.8068	16.5064	13.243	13.9063	14.7244	16.477	13.0766	11.8511	13.1725	13.2478	12.8941	11.2296
GSMG0038899	Dhx38	DEAH (Asp-Glu-Ala-His) box polypeptide 38	chr8:109548012-109565620	5730550P09Rik,Ddx38,Prp16	ENSMUSG00000037993	64340	e12.0	8610	8747	chr8	109556874	109557011	-	16.5889	19.2507	16.5977	13.9572	15.1813	17.0237	15.2681	13.1756	13.4892	14.9104	13.3055	13.6085	16.6832	13.9199	11.1831	13.0957	16.7362	14.3684	12.645	13.6466	12.5123	13.798	11.3778
GSMG0038899	Dhx38	DEAH (Asp-Glu-Ala-His) box polypeptide 38	chr8:109548012-109565620	5730550P09Rik,Ddx38,Prp16	ENSMUSG00000037993	64340	e13.0	9078	9264	chr8	109556357	109556543	-	11.8757	14.9515	12.3003	10.5894	12.0597	12.6658	11.462	8.48467	8.48906	9.39058	10.1352	11.3982	11.4107	10.9338	10.4508	11.7451	12.0636	12.4711	9.59491	11.539	10.3087	10.8261	11.2723
GSMG0038899	Dhx38	DEAH (Asp-Glu-Ala-His) box polypeptide 38	chr8:109548012-109565620	5730550P09Rik,Ddx38,Prp16	ENSMUSG00000037993	64340	e14.0	9416	9601	chr8	109556020	109556205	-	10.9621	12.7526	12.4057	12.857	13.3116	13.4263	10.3497	9.23551	9.65496	9.6489	10.4693	9.35975	12.6198	10.9629	8.20226	10.5538	11.8253	12.1508	7.52049	11.0781	10.1681	9.4711	13.0308
GSMG0038899	Dhx38	DEAH (Asp-Glu-Ala-His) box polypeptide 38	chr8:109548012-109565620	5730550P09Rik,Ddx38,Prp16	ENSMUSG00000037993	64340	e15.0	9841	9981	chr8	109555640	109555780	-	12.431	10.9773	10.7342	12.8052	10.4028	12.5839	8.52568	8.97355	9.99995	8.02265	9.26798	11.052	10.7004	9.79534	8.37237	9.41855	9.58356	8.07035	5.90193	9.46352	11.0392	10.4101	9.6318
GSMG0038901	Dhodh	dihydroorotate dehydrogenase	chr8:109591343-109608673	2810417D19Rik	ENSMUSG00000031730	56749	e6.0	12457	12644	chr8	109596030	109596217	-	11.9001	9.08198	9.75991	9.43412	9.86143	12.3589	14.6138	10.9833	12.7733	11.016	11.7357	10.8491	10.6691	15.8149	13.3512	12.8101	9.07605	10.3279	8.91028	8.6196	8.2361	9.01264	7.71061
GSMG0038901	Dhodh	dihydroorotate dehydrogenase	chr8:109591343-109608673	2810417D19Rik	ENSMUSG00000031730	56749	e7.0	12914	13027	chr8	109595647	109595760	-	14.7018	10.6494	12.5178	11.0698	12.5844	14.0865	14.591	12.4322	13.4852	11.8755	12.8889	11.0963	12.334	15.9885	13.8222	16.862	11.4435	10.3863	11.4309	12.3014	12.1424	9.83164	9.99287
GSMG0038901	Dhodh	dihydroorotate dehydrogenase	chr8:109591343-109608673	2810417D19Rik	ENSMUSG00000031730	56749	e8.0	13605	13758	chr8	109594916	109595069	-	11.8934	10.9563	12.657	11.7846	11.9318	13.9975	13.2578	11.2795	13.4128	12.9849	11.5686	12.3243	11.2533	13.4578	12.0586	13.4639	12.6749	8.26465	9.91464	10.8479	12.5178	9.78952	9.17016
GSMG0038901	Dhodh	dihydroorotate dehydrogenase	chr8:109591343-109608673	2810417D19Rik	ENSMUSG00000031730	56749	e9.0	13895	14054	chr8	109594620	109594779	-	12.172	11.7084	11.9624	12.6814	12.1178	13.6182	11.9244	11.867	13.0886	14.2089	12.8357	9.24799	11.6638	14.7646	12.6965	13.4497	10.7607	9.61545	10.3084	11.4852	10.9774	9.70429	9.22127
GSMG0038901	Dhodh	dihydroorotate dehydrogenase	chr8:109591343-109608673	2810417D19Rik	ENSMUSG00000031730	56749	e10.0	14543	17331	chr8	109591343	109594131	-	2.52858	2.65181	3.25623	3.13391	2.60897	2.64359	3.49901	2.69272	3.22382	2.87189	3.08553	3.01917	3.05884	2.91556	2.93349	2.7115	2.47402	2.46441	2.58569	2.2004	2.68471	2.631	2.67901
GSMG0038901	Dhodh	dihydroorotate dehydrogenase	chr8:109591343-109608673	2810417D19Rik	ENSMUSG00000031730	56749	e2.0	2254	2466	chr8	109606208	109606420	-	10.6063	11.3689	11.893	9.57599	11.6027	14.6725	12.1735	10.5645	14.2803	12.7745	12.9346	10.7263	11.656	14.1773	13.3668	10.2236	11.4325	7.41838	10.9997	11.0428	10.2512	9.61131	9.63188
GSMG0038901	Dhodh	dihydroorotate dehydrogenase	chr8:109591343-109608673	2810417D19Rik	ENSMUSG00000031730	56749	e1.0	1	322	chr8	109608352	109608673	-	1.22742	1.27588	1.2253	1.56282	1.5555	1.67531	1.14706	1.60593	1.23022	1.377	1.68181	1.40069	1.42414	1.96625	1.61984	1.30394	1.18813	1.11308	1.68531	1.66172	1.70088	NA	1.04552
GSMG0038901	Dhodh	dihydroorotate dehydrogenase	chr8:109591343-109608673	2810417D19Rik	ENSMUSG00000031730	56749	e3.0	5172	5371	chr8	109603303	109603502	-	13.6624	15.4744	12.7379	12.917	11.6296	13.1022	11.6789	13.0626	15.5779	14.1471	14.4415	13.3199	12.1603	14.8793	17.1384	10.8936	12.8735	10.604	11.5387	11.7698	12.8417	10.1417	11.0351
GSMG0038901	Dhodh	dihydroorotate dehydrogenase	chr8:109591343-109608673	2810417D19Rik	ENSMUSG00000031730	56749	e5.0	7169	7251	chr8	109601423	109601505	-	14.5227	16.0319	14.694	13.2776	12.6465	14.7193	14.9539	15.0998	14.843	16.959	14.6286	13.5411	12.796	16.5007	19.1281	13.5714	12.0034	12.5478	11.2613	11.9826	12.3063	11.4081	11.6459
GSMG0038902	Ist1	increased sodium tolerance 1 homolog (yeast)	chr8:109671322-109693294	2400003C14Rik	ENSMUSG00000031729	71955	e3.0	10517	10697	chr8	109682598	109682778	-	37.1684	32.1757	38.2268	37.004	33.1381	28.8156	39.3319	36.9315	37.6769	38.5506	34.1916	33.0513	35.6879	37.1883	36.2828	26.0263	28.9111	29.2278	28.2295	26.0955	27.2095	27.0935	27.7189
GSMG0038902	Ist1	increased sodium tolerance 1 homolog (yeast)	chr8:109671322-109693294	2400003C14Rik	ENSMUSG00000031729	71955	e1.0	1	111	chr8	109693184	109693294	-	12.9352	13.9181	8.68658	12.4069	10.7115	10.4541	10.4279	12.5418	13.3289	12.4099	12.4561	10.2389	11.5019	11.4057	12.1725	7.39393	11.7793	10.8992	9.84699	6.44986	9.42909	8.99222	7.82981
GSMG0038902	Ist1	increased sodium tolerance 1 homolog (yeast)	chr8:109671322-109693294	2400003C14Rik	ENSMUSG00000031729	71955	e4.0	11101	11188	chr8	109682107	109682194	-	40.1507	35.8958	42.3717	39.706	34.5332	33.5554	39.52	39.6027	42.4636	39.9583	35.579	37.2595	40.09	43.2153	41.117	31.0492	29.0305	34.6517	27.8642	26.3336	29.9534	29.7638	30.5565
GSMG0038902	Ist1	increased sodium tolerance 1 homolog (yeast)	chr8:109671322-109693294	2400003C14Rik	ENSMUSG00000031729	71955	e5.0	13788	13871	chr8	109679424	109679507	-	54.1645	47.3554	57.088	56.2416	44.3941	43.3331	46.6749	53.3507	56.4783	54.5506	51.828	51.3467	51.8321	55.8216	47.3516	36.5168	36.9715	51.1392	39.9784	39.6857	40.7697	34.8281	38.84
GSMG0038902	Ist1	increased sodium tolerance 1 homolog (yeast)	chr8:109671322-109693294	2400003C14Rik	ENSMUSG00000031729	71955	e6.0	14330	14440	chr8	109678855	109678965	-	54.3008	55.8107	57.7339	59.182	50.7237	49.2817	53.4668	53.369	58.2106	56.1548	53.8006	54.5572	53.3546	58.0518	51.5323	40.147	36.6841	48.8987	45.2635	44.6843	40.3047	38.0169	43.9325
GSMG0038902	Ist1	increased sodium tolerance 1 homolog (yeast)	chr8:109671322-109693294	2400003C14Rik	ENSMUSG00000031729	71955	ae6.0	14441	14444	chr8	109678851	109678854	-	2.53638	2.45859	2.69057	2.75792	2.24297	2.03417	2.63048	3.02726	1.79452	2.88824	2.9931	2.20382	3.09352	2.48781	2.63274	1.99021	1.63268	1.92487	2.80021	1.91597	1.90987	1.82998	1.86437
GSMG0038902	Ist1	increased sodium tolerance 1 homolog (yeast)	chr8:109671322-109693294	2400003C14Rik	ENSMUSG00000031729	71955	e7.0	15609	15613	chr8	109677682	109677686	-	64.3469	61.7797	59.2712	55.7531	49.4707	55.6464	54.8904	53.1602	63.2436	52.4724	56.9677	55.1714	54.7604	64.5442	52.8834	38.0253	38.9693	44.4393	36.6698	46.5034	43.81	40.9312	44.4288
GSMG0038902	Ist1	increased sodium tolerance 1 homolog (yeast)	chr8:109671322-109693294	2400003C14Rik	ENSMUSG00000031729	71955	e7.0	15614	15809	chr8	109677486	109677681	-	49.842	49.6963	45.758	45.8055	44.0029	44.0603	48.3994	46.9034	48.9193	45.3683	45.9937	41.2026	43.862	48.3126	47.7226	34.391	37.5838	37.8832	31.725	39.5955	35.4384	36.1388	35.3105
GSMG0038902	Ist1	increased sodium tolerance 1 homolog (yeast)	chr8:109671322-109693294	2400003C14Rik	ENSMUSG00000031729	71955	e8.0	16445	16537	chr8	109676758	109676850	-	50.5313	47.503	49.0019	49.8871	45.2603	44.3741	52.1645	48.6967	48.7603	45.72	46.3414	45.0148	43.8222	44.8361	50.9764	35.9991	33.9658	41.3674	38.6145	36.6341	35.7209	36.3233	31.4676
GSMG0038902	Ist1	increased sodium tolerance 1 homolog (yeast)	chr8:109671322-109693294	2400003C14Rik	ENSMUSG00000031729	71955	ae8.0	16538	17492	chr8	109675803	109676757	-	NA	NA	NA	NA	NA	NA	NA	NA	NA	NA	NA	NA	NA	NA	NA	NA	NA	NA	1.49739	1.01166	NA	NA	NA
GSMG0038902	Ist1	increased sodium tolerance 1 homolog (yeast)	chr8:109671322-109693294	2400003C14Rik	ENSMUSG00000031729	71955	ae9.0	17493	17870	chr8	109675425	109675802	-	NA	NA	NA	NA	NA	NA	NA	NA	NA	1.00711	NA	NA	NA	NA	NA	0.940978	NA	1.41711	1.69942	2.08879	1.39283	1.18659	1.02605
GSMG0038902	Ist1	increased sodium tolerance 1 homolog (yeast)	chr8:109671322-109693294	2400003C14Rik	ENSMUSG00000031729	71955	e9.0	17871	17919	chr8	109675376	109675424	-	46.4103	42.5116	45.8186	49.2299	39.0457	35.0898	47.175	44.5164	44.0122	48.6143	45.3657	41.6373	38.4165	38.8254	45.7188	30.1031	27.2766	35.0614	30.7585	26.9692	33.5584	33.6652	28.3851
GSMG0038902	Ist1	increased sodium tolerance 1 homolog (yeast)	chr8:109671322-109693294	2400003C14Rik	ENSMUSG00000031729	71955	e10.0	20654	21973	chr8	109671322	109672641	-	40.5677	39.2452	44.8206	47.2901	37.2755	34.7627	45.6428	42.8221	40.983	42.2545	40.1975	43.306	41.2482	38.5451	41.8425	32.5135	29.9419	36.086	32.9513	31.5062	33.458	32.9899	34.4272
GSMG0038902	Ist1	increased sodium tolerance 1 homolog (yeast)	chr8:109671322-109693294	2400003C14Rik	ENSMUSG00000031729	71955	e2.0	9517	9619	chr8	109683676	109683778	-	41.7374	39.5766	34.7832	40.9355	30.3413	32.4609	37.3537	40.2315	45.4099	42.2689	41.4681	35.837	35.1444	36.993	40.1681	22.124	37.1355	33.4491	33.1905	22.6338	29.0281	31.4976	30.7013
GSMG0038910	Calb2	calbindin 2	chr8:110137502-110168213	calretinin,CR	ENSMUSG00000003657	12308	e2.0	11218	11294	chr8	110156920	110156996	-	10.5636	3.58497	17.6293	12.3083	10.8559	5.87674	11.1499	191.737	254.207	241.667	227.485	228.216	235.226	248.492	270.532	26.786	42.0209	35.4008	51.1691	20.3799	28.9434	28.7613	40.8088
GSMG0038910	Calb2	calbindin 2	chr8:110137502-110168213	calretinin,CR	ENSMUSG00000003657	12308	e3.0	13472	13561	chr8	110154653	110154742	-	10.3317	2.48089	16.7542	12.5905	9.81889	5.10741	9.36056	199.897	238.087	223.761	226.479	222.811	242.512	243.724	268.366	31.7494	38.0982	33.8728	51.0309	21.2906	25.5607	29.6084	37.462
GSMG0038910	Calb2	calbindin 2	chr8:110137502-110168213	calretinin,CR	ENSMUSG00000003657	12308	e4.0	15504	15584	chr8	110152630	110152710	-	9.53494	2.51019	17.6909	11.0271	9.25285	4.98005	9.84124	195.443	216.575	211.66	211.748	207.566	229.23	230.113	234.015	33.3452	31.3578	35.9319	45.7288	24.2633	24.6361	27.8794	35.2829
GSMG0038910	Calb2	calbindin 2	chr8:110137502-110168213	calretinin,CR	ENSMUSG00000003657	12308	e1.0	1	170	chr8	110168044	110168213	-	6.09264	2.21488	10.9499	6.56897	6.26944	3.13961	8.24418	125.84	152.086	143.367	144.6	129.759	153.114	156.994	157.59	18.9025	23.6489	23.9371	27.0806	15.2498	17.8609	17.7421	25.5987
GSMG0038910	Calb2	calbindin 2	chr8:110137502-110168213	calretinin,CR	ENSMUSG00000003657	12308	e5.0	18802	18858	chr8	110149356	110149412	-	9.057	4.16266	18.2165	12.6345	8.89041	4.85894	12.2598	202.643	227.979	219.338	220.901	220.922	244.412	244.821	231.304	33.0763	28.9337	33.7924	43.3261	22.7713	25.4889	29.4529	36.4868
GSMG0038910	Calb2	calbindin 2	chr8:110137502-110168213	calretinin,CR	ENSMUSG00000003657	12308	e6.0	19623	19700	chr8	110148514	110148591	-	11.8131	5.62391	20.8147	16.2552	12.3463	5.88088	15.9218	251.347	287.806	254.46	274.816	285.525	296.587	310.822	300.223	40.2665	36.5138	39.1319	55.8369	28.7946	27.4614	39.4942	50.379
GSMG0038910	Calb2	calbindin 2	chr8:110137502-110168213	calretinin,CR	ENSMUSG00000003657	12308	e7.0	20116	20171	chr8	110148043	110148098	-	8.62592	4.55248	16.5636	12.4228	8.79628	5.0334	10.2547	215.993	239.229	217.206	222.875	246.214	240.791	247.901	252.483	31.652	32.8461	35.448	48.2148	23.0951	23.3162	34.154	39.8427
GSMG0038910	Calb2	calbindin 2	chr8:110137502-110168213	calretinin,CR	ENSMUSG00000003657	12308	e8.0	20560	20599	chr8	110147615	110147654	-	10.0133	3.97401	16.4719	13.9438	10.3428	7.17516	11.2625	231.187	267.392	248.669	243.639	274.129	263.286	268.971	267.71	34.5741	32.3276	37.5639	48.1021	26.4251	26.3365	35.0473	45.2729
GSMG0038910	Calb2	calbindin 2	chr8:110137502-110168213	calretinin,CR	ENSMUSG00000003657	12308	e9.0	20860	20913	chr8	110147301	110147354	-	10.936	4.15199	18.6927	13.6218	11.7638	8.03998	12.5924	241.789	285.564	261.095	255.487	292.468	279.246	285.776	280.067	38.0294	34.2411	38.5003	48.5852	29.8222	28.5915	39.3278	48.2159
GSMG0038910	Calb2	calbindin 2	chr8:110137502-110168213	calretinin,CR	ENSMUSG00000003657	12308	e10.0	22491	22562	chr8	110145652	110145723	-	10.874	4.01097	18.0372	13.9236	10.7807	6.65398	13.3731	228.688	260.328	244.919	239.164	259.531	263.299	270.794	268.657	37.9233	39.4829	38.3232	47.3659	27.5065	26.4121	36.1062	43.5546
GSMG0038910	Calb2	calbindin 2	chr8:110137502-110168213	calretinin,CR	ENSMUSG00000003657	12308	e11.0	25014	25675	chr8	110142539	110143200	-	7.17024	2.89404	12.0178	8.88656	7.36324	4.064	9.56427	149.077	177.411	162.684	157.474	162.816	171.022	180.536	173.757	28.1318	25.5837	29.2137	32.2597	18.9978	17.7529	22.1305	30.5694
GSMG0038913	Il34	interleukin 34	chr8:110741829-110805924	2010004A03Rik	ENSMUSG00000031750	76527	e1.0	1	191	chr8	110805734	110805924	-	NA	NA	NA	NA	NA	NA	NA	NA	NA	NA	NA	NA	NA	NA	NA	4.25079	2.96412	3.96448	3.6431	3.03893	3.85336	2.50954	1.713
GSMG0038913	Il34	interleukin 34	chr8:110741829-110805924	2010004A03Rik	ENSMUSG00000031750	76527	e2.0	50275	50694	chr8	110755231	110755650	-	22.4579	18.5049	19.5293	19.8256	23.8609	21.4603	24.5701	41.1568	41.4475	47.8159	42.7897	38.2374	41.7266	45.9572	43.7487	51.3473	37.2949	45.5945	42.6814	43.0889	42.6362	37.7923	33.0846
GSMG0038913	Il34	interleukin 34	chr8:110741829-110805924	2010004A03Rik	ENSMUSG00000031750	76527	e3.0	56367	56500	chr8	110749425	110749558	-	28.1952	20.9622	26.0439	33.1867	32.2687	28.7719	29.9799	53.0784	59.2261	59.0713	55.6789	49.3557	51.3491	59.876	60.7035	61.2413	50.5665	57.4301	58.0977	57.8592	57.0343	53.4373	40.2087
GSMG0038913	Il34	interleukin 34	chr8:110741829-110805924	2010004A03Rik	ENSMUSG00000031750	76527	e4.0	57185	57262	chr8	110748663	110748740	-	24.6285	20.2229	20.3939	25.392	25.4344	26.4839	23.7697	49.2258	46.4307	46.3384	46.5313	42.2069	38.3869	44.5641	46.1463	49.1735	38.2398	48.1007	47.8086	47.911	49.6334	46.3231	40.5022
GSMG0038913	Il34	interleukin 34	chr8:110741829-110805924	2010004A03Rik	ENSMUSG00000031750	76527	e5.0	57521	57524	chr8	110748401	110748404	-	28.6705	21.3527	22.5162	29.0622	28.477	29.9544	23.9094	53.4983	51.009	50.628	53.8323	45.0461	44.4469	47.2947	48.7983	56.2504	51.9576	53.3984	53.4025	51.7882	60.47	51.3948	44.944
GSMG0038913	Il34	interleukin 34	chr8:110741829-110805924	2010004A03Rik	ENSMUSG00000031750	76527	e5.0	57525	57682	chr8	110748243	110748400	-	22.4979	20.2944	18.3077	23.4109	26.6019	25.1999	22.7447	43.9019	41.7754	44.6303	44.8076	35.6529	38.5869	45.0816	47.1848	51.4415	43.3397	47.4995	39.7707	44.9644	44.1705	40.9869	32.7619
GSMG0038913	Il34	interleukin 34	chr8:110741829-110805924	2010004A03Rik	ENSMUSG00000031750	76527	e6.0	58990	59107	chr8	110746818	110746935	-	NA	NA	NA	NA	NA	NA	NA	NA	NA	1.03028	NA	NA	NA	1.19158	NA	NA	NA	NA	1.48007	NA	1.26492	1.09559	NA
GSMG0038913	Il34	interleukin 34	chr8:110741829-110805924	2010004A03Rik	ENSMUSG00000031750	76527	e7.0	63146	63281	chr8	110742644	110742779	-	24.4922	20.9241	23.9411	24.8724	29.6175	27.0054	28.3947	53.1647	46.2181	55.2238	54.5901	41.9624	49.0274	51.027	50.807	62.8604	42.1517	54.7983	46.9469	56.9994	49.5647	48.4868	39.1592
GSMG0038913	Il34	interleukin 34	chr8:110741829-110805924	2010004A03Rik	ENSMUSG00000031750	76527	e8.0	63477	64096	chr8	110741829	110742448	-	21.6914	17.2898	19.494	18.2404	23.4063	19.0348	24.0985	38.6089	40.9872	44.4162	40.578	32.4704	33.9974	42.6413	40.9448	46.0555	35.5416	45.3613	39.032	44.0418	39.8205	36.4545	30.0281
GSMG0038915	Sf3b3	splicing factor 3b, subunit 3	chr8:110810239-110846803	1810061H24Rik,5730409A01Rik,D8Ertd633e,RSE1,SAP130	ENSMUSG00000033732	101943	e9.0	11090	11255	chr8	110835549	110835714	-	20.2423	26.5206	21.5768	27.0124	20.9815	19.4472	19.0396	25.7726	23.3538	27.4559	27.2098	28.8288	28.4368	25.9644	25.0918	19.0363	17.4798	17.8204	16.7301	18.5882	20.6562	20.8385	24.2734
GSMG0038915	Sf3b3	splicing factor 3b, subunit 3	chr8:110810239-110846803	1810061H24Rik,5730409A01Rik,D8Ertd633e,RSE1,SAP130	ENSMUSG00000033732	101943	e1.0	1	129	chr8	110846675	110846803	-	13.3259	12.2	12.3276	12.7956	11.3142	9.58898	8.56583	12.05	12.9196	12.1824	12.4869	10.645	14.3627	12.263	11.885	7.26849	10.5499	8.3696	7.34552	10.4444	11.0014	10.7031	8.6981
GSMG0038915	Sf3b3	splicing factor 3b, subunit 3	chr8:110810239-110846803	1810061H24Rik,5730409A01Rik,D8Ertd633e,RSE1,SAP130	ENSMUSG00000033732	101943	e10.0	12929	13024	chr8	110833780	110833875	-	20.1502	23.1272	22.8017	19.9436	20.2423	19.1	19.1788	21.0129	22.6522	21.1419	23.1284	23.5404	25.694	24.1905	26.7954	17.0982	20.4168	17.1564	13.762	17.8614	20.0564	21.0531	21.1249
GSMG0038915	Sf3b3	splicing factor 3b, subunit 3	chr8:110810239-110846803	1810061H24Rik,5730409A01Rik,D8Ertd633e,RSE1,SAP130	ENSMUSG00000033732	101943	e11.0	15248	15320	chr8	110831484	110831556	-	26.5531	29.8173	29.2047	25.8838	21.8026	22.3076	21.8817	25.7669	23.1505	28.3501	29.6003	32.6368	32.6402	27.7445	32.0681	22.0161	29.2731	24.3784	21.6146	22.7415	25.591	27.0102	23.3627
GSMG0038915	Sf3b3	splicing factor 3b, subunit 3	chr8:110810239-110846803	1810061H24Rik,5730409A01Rik,D8Ertd633e,RSE1,SAP130	ENSMUSG00000033732	101943	e12.0	20558	20709	chr8	110826095	110826246	-	25.8142	29.9404	23.8108	27.4064	23.6805	23.6272	20.3599	27.5225	25.912	26.0136	25.5078	30.7174	30.1645	27.8503	28.5983	22.6968	27.267	21.9946	20.5164	20.0908	27.3489	23.0124	23.7926
GSMG0038915	Sf3b3	splicing factor 3b, subunit 3	chr8:110810239-110846803	1810061H24Rik,5730409A01Rik,D8Ertd633e,RSE1,SAP130	ENSMUSG00000033732	101943	e13.0	21147	21302	chr8	110825502	110825657	-	29.9884	32.6796	26.1861	28.2817	28.1198	25.2258	22.6382	25.7081	33.3586	28.3117	29.4008	31.8571	37.395	30.2497	34.4454	23.745	29.4776	19.5555	22.8752	24.4083	25.3664	28.613	24.6794
GSMG0038915	Sf3b3	splicing factor 3b, subunit 3	chr8:110810239-110846803	1810061H24Rik,5730409A01Rik,D8Ertd633e,RSE1,SAP130	ENSMUSG00000033732	101943	e14.0	22484	22639	chr8	110824165	110824320	-	34.6205	38.0763	31.4106	30.957	30.9436	28.1119	28.89	29.5807	39.6743	29.44	32.6436	33.0464	39.049	32.1612	36.6359	27.559	31.3444	24.4409	28.2279	26.656	28.9049	29.6504	28.5882
GSMG0038915	Sf3b3	splicing factor 3b, subunit 3	chr8:110810239-110846803	1810061H24Rik,5730409A01Rik,D8Ertd633e,RSE1,SAP130	ENSMUSG00000033732	101943	e2.0	2205	2341	chr8	110844463	110844599	-	21.2981	23.1697	25.7563	24.9189	20.7435	17.2025	14.6514	23.8779	25.9025	22.3788	25.7245	23.3921	29.1843	24.5077	24.3855	17.5043	21.5223	17.4213	13.529	18.716	18.8133	19.9674	19.8563
GSMG0038915	Sf3b3	splicing factor 3b, subunit 3	chr8:110810239-110846803	1810061H24Rik,5730409A01Rik,D8Ertd633e,RSE1,SAP130	ENSMUSG00000033732	101943	e15.0	23286	23429	chr8	110823375	110823518	-	33.4507	38.9353	31.3723	30.6213	33.4955	27.2283	23.9846	27.8347	32.5957	30.6326	34.4882	35.45	34.3965	32.6179	37.0564	25.0356	29.4981	24.8073	26.4802	28.1755	26.2265	29.1703	29.8434
GSMG0038915	Sf3b3	splicing factor 3b, subunit 3	chr8:110810239-110846803	1810061H24Rik,5730409A01Rik,D8Ertd633e,RSE1,SAP130	ENSMUSG00000033732	101943	e16.0	25214	25336	chr8	110821468	110821590	-	29.0016	33.2828	27.3062	31.3264	28.7095	23.5407	19.3776	24.3513	30.0632	29.1787	28.4684	30.0481	32.0183	26.3536	35.3103	22.7101	23.919	20.4919	18.6324	25.4169	20.625	24.6199	25.3326
GSMG0038915	Sf3b3	splicing factor 3b, subunit 3	chr8:110810239-110846803	1810061H24Rik,5730409A01Rik,D8Ertd633e,RSE1,SAP130	ENSMUSG00000033732	101943	e17.0	25943	26097	chr8	110820707	110820861	-	29.331	33.7407	31.0647	28.8066	24.2901	28.0365	27.0233	26.8077	33.7871	28.8133	27.9231	32.8125	32.9017	30.3896	36.9009	23.2192	25.0482	22.8414	21.8589	26.0456	22.7982	26.6004	22.8168
GSMG0038915	Sf3b3	splicing factor 3b, subunit 3	chr8:110810239-110846803	1810061H24Rik,5730409A01Rik,D8Ertd633e,RSE1,SAP130	ENSMUSG00000033732	101943	e18.0	29086	29250	chr8	110817554	110817718	-	31.1014	34.4012	33.7426	32.0843	24.165	29.5609	26.5694	27.3393	34.71	31.1477	32.4708	34.2757	31.6998	32.2955	35.8193	19.8554	28.1439	26.642	25.7493	26.3279	24.9519	26.2548	28.332
GSMG0038915	Sf3b3	splicing factor 3b, subunit 3	chr8:110810239-110846803	1810061H24Rik,5730409A01Rik,D8Ertd633e,RSE1,SAP130	ENSMUSG00000033732	101943	e18.0	29251	29260	chr8	110817544	110817553	-	28.3542	28.4317	28.0694	28.0788	23.1615	25.2155	23.1108	25.6765	28.9992	25.5606	32.5206	29.2411	29.0992	29.5261	32.6589	16.8676	19.1959	25.1803	27.6578	20.0369	22.5855	22.5653	24.3008
GSMG0038915	Sf3b3	splicing factor 3b, subunit 3	chr8:110810239-110846803	1810061H24Rik,5730409A01Rik,D8Ertd633e,RSE1,SAP130	ENSMUSG00000033732	101943	e19.0	30444	30649	chr8	110816155	110816360	-	27.598	32.357	32.3737	27.2996	25.8276	25.0744	26.2684	28.1328	27.0702	28.291	30.794	29.4279	31.9986	31.4629	34.7379	19.7042	26.608	23.8009	23.6259	24.4343	24.9931	24.5752	28.3969
GSMG0038915	Sf3b3	splicing factor 3b, subunit 3	chr8:110810239-110846803	1810061H24Rik,5730409A01Rik,D8Ertd633e,RSE1,SAP130	ENSMUSG00000033732	101943	e20.0	30745	30753	chr8	110816051	110816059	-	35.5082	45.3515	41.5457	35.704	30.9025	27.518	34.4748	32.6996	38.2797	39.4229	36.529	36.6697	38.2458	37.8399	44.59	27.1587	39.0966	27.6789	26.682	34.2189	31.0649	32.5829	34.4591
GSMG0038915	Sf3b3	splicing factor 3b, subunit 3	chr8:110810239-110846803	1810061H24Rik,5730409A01Rik,D8Ertd633e,RSE1,SAP130	ENSMUSG00000033732	101943	e20.0	30754	30901	chr8	110815903	110816050	-	36.4663	41.9292	38.5117	37.5359	33.7273	31.4735	32.4691	34.0644	37.0321	35.8992	36.1005	38.7239	37.6926	37.7796	39.5518	28.7549	34.4983	29.2956	28.8121	33.149	31.597	31.7741	33.5771
GSMG0038915	Sf3b3	splicing factor 3b, subunit 3	chr8:110810239-110846803	1810061H24Rik,5730409A01Rik,D8Ertd633e,RSE1,SAP130	ENSMUSG00000033732	101943	e21.0	32149	32274	chr8	110814530	110814655	-	36.196	44.9204	38.8382	38.2169	39.8279	34.1668	31.3834	36.9184	43.1602	41.3037	37.9523	46.1012	40.9933	43.3583	42.8618	28.4655	33.6239	34.3944	35.8282	35.6986	31.2432	34.1616	36.4632
GSMG0038915	Sf3b3	splicing factor 3b, subunit 3	chr8:110810239-110846803	1810061H24Rik,5730409A01Rik,D8Ertd633e,RSE1,SAP130	ENSMUSG00000033732	101943	e22.0	32969	33181	chr8	110813623	110813835	-	38.5884	44.6992	44.093	40.3843	36.9007	35.2585	35.2494	40.0502	40.3214	40.5143	37.3275	44.7936	44.4906	41.9027	44.2282	33.6085	42.0066	33.7248	34.4133	35.1674	29.0872	33.7951	34.4915
GSMG0038915	Sf3b3	splicing factor 3b, subunit 3	chr8:110810239-110846803	1810061H24Rik,5730409A01Rik,D8Ertd633e,RSE1,SAP130	ENSMUSG00000033732	101943	e23.0	33740	33838	chr8	110812966	110813064	-	37.6383	35.7135	36.4555	40.1844	35.8549	32.611	37.5255	31.7433	36.6229	34.7018	33.6171	37.7219	40.3989	38.949	37.2509	31.8178	31.5018	31.1271	31.0819	31.0763	27.3101	35.5493	33.7563
GSMG0038915	Sf3b3	splicing factor 3b, subunit 3	chr8:110810239-110846803	1810061H24Rik,5730409A01Rik,D8Ertd633e,RSE1,SAP130	ENSMUSG00000033732	101943	e24.0	34682	34825	chr8	110811979	110812122	-	44.8341	46.0353	41.3188	44.8186	36.9213	36.3938	38.1789	39.0987	42.1702	39.8642	40.6798	42.1377	45.5185	41.4494	43.9478	35.9408	33.7716	32.7162	33.7681	34.0199	32.1994	36.6045	36.1552
GSMG0038915	Sf3b3	splicing factor 3b, subunit 3	chr8:110810239-110846803	1810061H24Rik,5730409A01Rik,D8Ertd633e,RSE1,SAP130	ENSMUSG00000033732	101943	e25.0	35309	35413	chr8	110811391	110811495	-	40.0043	44.735	41.5185	44.9186	36.7482	34.1313	36.8152	37.4745	39.7333	36.6909	35.9822	39.667	39.069	41.147	39.8083	29.7988	36.8313	33.6334	28.857	32.4167	29.6995	32.7865	38.4928
GSMG0038915	Sf3b3	splicing factor 3b, subunit 3	chr8:110810239-110846803	1810061H24Rik,5730409A01Rik,D8Ertd633e,RSE1,SAP130	ENSMUSG00000033732	101943	e26.0	35723	36565	chr8	110810239	110811081	-	23.0493	25.3351	24.2119	23.724	20.1338	21.9969	21.0163	22.3949	21.9834	21.2317	21.1238	23.7406	21.9309	21.9512	24.9496	17.8461	20.3271	18.7136	18.7658	20.0543	19.137	20.6427	24.2748
GSMG0038915	Sf3b3	splicing factor 3b, subunit 3	chr8:110810239-110846803	1810061H24Rik,5730409A01Rik,D8Ertd633e,RSE1,SAP130	ENSMUSG00000033732	101943	e3.0	3790	4116	chr8	110842688	110843014	-	21.2887	26.9399	28.9187	27.4566	23.3969	18.9929	15.0595	28.0223	29.4598	26.2206	30.391	30.1179	28.4108	28.0433	29.2569	18.3	27.472	19.9407	17.4199	20.381	22.4088	23.4485	25.5952
GSMG0038915	Sf3b3	splicing factor 3b, subunit 3	chr8:110810239-110846803	1810061H24Rik,5730409A01Rik,D8Ertd633e,RSE1,SAP130	ENSMUSG00000033732	101943	e4.0	4861	5033	chr8	110841771	110841943	-	19.5783	26.4774	20.3034	22.4305	18.5189	19.3484	14.5528	20.5978	24.9275	20.3718	23.0298	29.0994	24.452	23.7884	26.732	15.3508	21.932	15.1974	14.8603	17.6957	18.3767	18.2299	19.2115
GSMG0038915	Sf3b3	splicing factor 3b, subunit 3	chr8:110810239-110846803	1810061H24Rik,5730409A01Rik,D8Ertd633e,RSE1,SAP130	ENSMUSG00000033732	101943	e5.0	5553	5694	chr8	110841110	110841251	-	22.0535	25.3026	21.5805	24.1262	22.6882	20.3254	15.1785	24.0506	27.6963	22.747	24.4573	27.9073	26.6606	25.6145	25.2051	20.4904	21.0674	15.4049	18.2145	20.7742	20.0712	18.0258	19.4639
GSMG0038915	Sf3b3	splicing factor 3b, subunit 3	chr8:110810239-110846803	1810061H24Rik,5730409A01Rik,D8Ertd633e,RSE1,SAP130	ENSMUSG00000033732	101943	e6.0	6820	6932	chr8	110839872	110839984	-	22.9065	27.4301	23.4723	29.0801	26.8418	23.3769	20.091	27.3653	30.8246	29.229	28.5295	31.9202	31.627	30.5969	29.8951	22.4155	23.7774	18.8613	18.709	22.5692	22.0013	24.9467	24.4898
GSMG0038915	Sf3b3	splicing factor 3b, subunit 3	chr8:110810239-110846803	1810061H24Rik,5730409A01Rik,D8Ertd633e,RSE1,SAP130	ENSMUSG00000033732	101943	e7.0	8455	8592	chr8	110838212	110838349	-	25.105	33.1386	26.6425	29.4158	26.4207	22.8375	19.2694	26.7174	32.5966	28.1322	28.5056	31.7288	30.3024	29.9945	32.7621	19.364	24.0766	22.2439	19.3272	20.0826	22.7037	25.8648	25.5945
GSMG0038915	Sf3b3	splicing factor 3b, subunit 3	chr8:110810239-110846803	1810061H24Rik,5730409A01Rik,D8Ertd633e,RSE1,SAP130	ENSMUSG00000033732	101943	e8.0	9409	9512	chr8	110837292	110837395	-	14.48	19.0938	19.9141	20.7779	17.79	13.5533	11.635	21.8169	17.1431	20.3361	21.3853	24.1967	23.3698	20.9423	20.8857	14.2557	13.9929	13.6414	14.4988	14.5209	17.173	17.7543	21.6765
GSMG0038916	Fuk	fucokinase	chr8:110882456-110902488	1110046B12Rik,L-fucosekinase	ENSMUSG00000033703	234730	e11.0	10320	10432	chr8	110892057	110892169	-	2.76315	4.06126	3.72833	3.12437	2.10975	2.75144	2.54756	3.4417	4.22724	3.69557	4.69394	3.42924	3.88723	4.44076	5.73703	2.55589	2.17623	2.37263	2.25699	1.67273	2.35468	2.06102	0.994396
GSMG0038916	Fuk	fucokinase	chr8:110882456-110902488	1110046B12Rik,L-fucosekinase	ENSMUSG00000033703	234730	e12.0	11920	12021	chr8	110890468	110890569	-	1.99222	1.88206	2.75183	1.93055	2.29211	2.34632	1.92816	2.83116	3.96663	3.20817	3.37688	1.87741	2.1987	3.09265	3.82061	1.5249	1.20822	1.55648	1.15687	2.02156	1.35386	1.58371	1.04217
GSMG0038916	Fuk	fucokinase	chr8:110882456-110902488	1110046B12Rik,L-fucosekinase	ENSMUSG00000033703	234730	e13.0	12143	12313	chr8	110890176	110890346	-	1.91317	2.86031	3.52762	2.20071	2.92055	3.7882	1.88323	4.02152	4.53763	3.67235	3.81705	2.55936	3.36765	3.43787	4.16755	2.1228	1.54272	1.4703	1.40062	1.68001	2.3533	3.45334	1.92627
GSMG0038916	Fuk	fucokinase	chr8:110882456-110902488	1110046B12Rik,L-fucosekinase	ENSMUSG00000033703	234730	e14.0	12749	12813	chr8	110889676	110889740	-	2.63093	3.52243	3.0785	4.04409	3.07056	4.92666	4.57421	5.08804	5.29759	4.155	3.90972	4.08332	4.00523	6.0344	3.48372	1.9644	2.14456	2.02037	2.77592	1.67108	2.04258	3.7931	2.70531
GSMG0038916	Fuk	fucokinase	chr8:110882456-110902488	1110046B12Rik,L-fucosekinase	ENSMUSG00000033703	234730	e15.0	13200	13570	chr8	110888919	110889289	-	2.82239	3.78451	3.05333	3.65198	3.24728	4.22768	3.41731	4.8193	3.90632	5.14823	5.10603	4.3795	4.10354	5.17198	3.60323	2.67098	1.64928	1.85744	2.00487	2.29792	2.42572	2.67519	1.843
GSMG0038916	Fuk	fucokinase	chr8:110882456-110902488	1110046B12Rik,L-fucosekinase	ENSMUSG00000033703	234730	e16.0	14611	14821	chr8	110887668	110887878	-	3.35566	3.79097	3.76374	2.56391	3.50935	4.09527	3.04863	4.16013	5.90992	5.13666	4.66797	3.78167	5.17953	5.51714	5.8127	1.50665	1.53017	1.0717	2.32977	3.21876	2.2244	1.40248	2.5208
GSMG0038916	Fuk	fucokinase	chr8:110882456-110902488	1110046B12Rik,L-fucosekinase	ENSMUSG00000033703	234730	e17.0	14968	15134	chr8	110887355	110887521	-	2.78706	3.41009	3.52243	2.33211	3.05854	4.474	2.63998	3.61553	4.66088	4.11278	4.32357	3.02942	3.89968	4.33384	3.89584	1.99764	1.96147	0.967706	2.28437	2.10832	1.12685	2.47733	1.90801
GSMG0038916	Fuk	fucokinase	chr8:110882456-110902488	1110046B12Rik,L-fucosekinase	ENSMUSG00000033703	234730	e18.0	15217	15438	chr8	110887051	110887272	-	3.00813	3.789	4.62423	3.04099	3.68434	4.02794	4.52087	5.80135	5.3	5.43397	4.06306	3.90265	4.27282	4.2958	5.07182	2.87246	1.7323	1.82686	2.4881	2.40809	2.56144	2.79234	1.53959
GSMG0038916	Fuk	fucokinase	chr8:110882456-110902488	1110046B12Rik,L-fucosekinase	ENSMUSG00000033703	234730	e19.0	15803	15946	chr8	110886543	110886686	-	2.63838	4.12448	4.247	3.38181	4.34772	4.33775	4.81288	4.99217	6.20569	5.89122	4.23135	3.94363	4.98053	5.15902	4.3694	2.44193	1.09385	1.8068	1.43368	2.15074	2.60113	2.50989	2.19895
GSMG0038916	Fuk	fucokinase	chr8:110882456-110902488	1110046B12Rik,L-fucosekinase	ENSMUSG00000033703	234730	e20.0	16077	16196	chr8	110886293	110886412	-	2.69927	3.16453	3.59748	3.27065	2.67962	3.65102	4.13946	3.94417	4.21867	4.93605	3.13475	2.49367	4.50272	4.75264	4.92558	2.69402	1.21994	1.04024	1.53721	2.05007	1.95422	1.81211	2.39679
GSMG0038916	Fuk	fucokinase	chr8:110882456-110902488	1110046B12Rik,L-fucosekinase	ENSMUSG00000033703	234730	e21.0	18271	18394	chr8	110884095	110884218	-	3.67452	2.96085	4.6975	5.03462	3.40447	4.6416	5.07016	5.74719	6.43574	5.34644	5.73418	4.50074	5.20311	5.63033	6.48311	2.70673	1.68715	1.56127	3.44963	2.80082	2.35644	1.67961	3.33558
GSMG0038916	Fuk	fucokinase	chr8:110882456-110902488	1110046B12Rik,L-fucosekinase	ENSMUSG00000033703	234730	e21.0	18395	18458	chr8	110884031	110884094	-	4.14105	3.86308	6.05129	6.59481	3.96599	5.02518	4.89937	6.43891	7.60582	6.76322	6.16495	6.78964	5.8777	7.8058	6.74595	2.44029	2.09905	2.25317	2.49269	2.89222	2.31234	3.35239	3.36321
GSMG0038916	Fuk	fucokinase	chr8:110882456-110902488	1110046B12Rik,L-fucosekinase	ENSMUSG00000033703	234730	e22.0	18549	18648	chr8	110883841	110883940	-	4.21773	4.37403	6.86304	5.68108	5.68081	3.69013	4.9925	5.4795	5.85976	8.35737	5.31409	7.60696	6.09469	6.93296	6.12495	2.06378	3.78689	3.2049	2.84709	3.13958	1.89008	4.11954	2.30326
GSMG0038916	Fuk	fucokinase	chr8:110882456-110902488	1110046B12Rik,L-fucosekinase	ENSMUSG00000033703	234730	e23.0	19038	19088	chr8	110883401	110883451	-	4.88122	4.82179	6.27537	6.74025	6.81217	5.37917	6.30193	6.62547	5.07306	8.99326	5.81407	7.22926	6.40377	6.67538	6.77483	3.04143	3.32486	2.31204	2.80013	3.90593	3.15815	4.2167	3.59622
GSMG0038916	Fuk	fucokinase	chr8:110882456-110902488	1110046B12Rik,L-fucosekinase	ENSMUSG00000033703	234730	e23.0	19089	19261	chr8	110883228	110883400	-	3.53293	4.47286	4.687	4.85663	4.40017	4.08422	4.72447	3.84676	5.30748	6.92966	5.05864	5.86664	6.50417	5.97007	6.39917	2.57233	2.19388	2.3303	2.33215	3.85279	2.92556	2.76125	2.58499
GSMG0038916	Fuk	fucokinase	chr8:110882456-110902488	1110046B12Rik,L-fucosekinase	ENSMUSG00000033703	234730	e24.0	19403	20033	chr8	110882456	110883086	-	4.40842	5.88497	4.57109	4.67491	3.5973	4.73486	4.70591	6.31861	5.93449	5.65024	6.45909	7.18972	6.23166	6.35227	6.66212	2.62455	2.34375	2.56486	2.92936	2.15233	1.56971	2.73667	2.02516
GSMG0038916	Fuk	fucokinase	chr8:110882456-110902488	1110046B12Rik,L-fucosekinase	ENSMUSG00000033703	234730	e2.0	2552	2656	chr8	110899833	110899937	-	3.18501	4.66494	3.75875	2.9908	2.80048	4.72162	4.09769	5.56604	4.60643	5.31772	3.26434	4.28806	4.51907	4.13126	5.29775	1.74115	2.64985	1.8791	2.21893	1.51386	2.38815	2.34114	2.26708
GSMG0038916	Fuk	fucokinase	chr8:110882456-110902488	1110046B12Rik,L-fucosekinase	ENSMUSG00000033703	234730	e3.0	2943	3094	chr8	110899395	110899546	-	2.9577	4.03032	4.36694	3.67461	3.75743	3.37083	4.6188	6.22691	5.80631	5.21724	5.49203	4.59193	4.92064	5.77846	5.52477	3.10158	4.049	2.29775	2.08954	3.6043	2.55797	3.38916	2.32577
GSMG0038916	Fuk	fucokinase	chr8:110882456-110902488	1110046B12Rik,L-fucosekinase	ENSMUSG00000033703	234730	e4.0	3240	3290	chr8	110899199	110899249	-	4.24969	3.72201	3.52429	4.00468	3.05521	2.77942	5.73167	5.02674	4.60713	4.34203	6.58645	4.63052	5.55485	5.02937	4.71367	2.70885	2.73241	1.49961	3.44891	3.41609	2.21571	2.93509	1.1799
GSMG0038916	Fuk	fucokinase	chr8:110882456-110902488	1110046B12Rik,L-fucosekinase	ENSMUSG00000033703	234730	e5.0	6480	6605	chr8	110895884	110896009	-	3.21552	3.61183	2.60299	2.74037	2.65158	2.65399	3.95363	2.65395	5.09962	3.56185	4.01325	3.11459	3.80069	3.86305	3.53943	2.00184	1.15299	1.1774	1.45568	2.77848	1.61323	1.74006	1.41054
GSMG0038916	Fuk	fucokinase	chr8:110882456-110902488	1110046B12Rik,L-fucosekinase	ENSMUSG00000033703	234730	e6.0	7147	7219	chr8	110895270	110895342	-	4.06509	3.6945	2.90011	2.33195	2.46109	3.44671	3.33651	4.38732	4.11472	5.75941	4.67337	2.653	4.22819	3.62036	4.15641	1.61207	2.28164	1.81716	2.24785	2.25131	1.14377	2.22326	1.72586
GSMG0038916	Fuk	fucokinase	chr8:110882456-110902488	1110046B12Rik,L-fucosekinase	ENSMUSG00000033703	234730	e7.0	7663	7760	chr8	110894729	110894826	-	5.24053	4.62045	4.75408	2.39605	2.77091	3.97515	4.62524	5.43654	3.40762	4.93042	6.04396	3.58847	5.03504	5.00248	6.43678	2.07598	4.51211	2.70253	3.71406	2.24258	1.43191	2.92596	1.88743
GSMG0038916	Fuk	fucokinase	chr8:110882456-110902488	1110046B12Rik,L-fucosekinase	ENSMUSG00000033703	234730	e8.0	8143	8223	chr8	110894266	110894346	-	3.72969	5.08228	5.75841	4.1093	3.3421	4.77639	4.48823	4.08313	3.08994	4.69969	5.23984	3.82627	5.26572	4.3767	4.41794	1.95473	2.36116	2.14974	1.93672	2.49599	1.12804	2.58947	2.61059
GSMG0038916	Fuk	fucokinase	chr8:110882456-110902488	1110046B12Rik,L-fucosekinase	ENSMUSG00000033703	234730	e9.0	8731	8850	chr8	110893639	110893758	-	2.81388	3.76328	4.60341	3.18032	3.52472	3.78114	2.91384	3.79056	4.30649	4.81266	4.00898	3.66587	4.56823	4.42049	3.56357	1.9824	3.19827	1.90323	1.44318	2.4405	2.22071	1.92531	2.10493
GSMG0038916	Fuk	fucokinase	chr8:110882456-110902488	1110046B12Rik,L-fucosekinase	ENSMUSG00000033703	234730	e10.0	9029	9200	chr8	110893289	110893460	-	3.35944	3.37551	3.33037	2.21554	3.32431	3.1044	2.58677	3.75196	4.33466	4.36274	3.72084	3.69533	3.6356	3.85795	5.22679	2.2567	2.69693	1.01637	2.59539	1.78276	2.19716	3.04368	1.17697
GSMG0038917	NULL	NULL	chr8:110974052-110974568	NULL	NULL	NULL	e1.0	1	517	chr8	110974052	110974568	-	1.21565	1.25908	1.08724	1.32649	1.24539	NA	NA	1.25104	0.953824	NA	0.90796	NA	0.889146	0.926036	1.43188	NA	0.913069	NA	NA	NA	0.995491	NA	NA
GSMG0038918	Ddx19a	DEAD (Asp-Glu-Ala-Asp) box polypeptide 19a	chr8:110974991-110997823	DBP5,Ddx19,Eif4a-rs1	ENSMUSG00000015023	13680	e5.0	14151	14243	chr8	110983581	110983673	-	13.9619	13.6863	16.7034	18.2057	12.0395	14.9056	14.9966	13.8756	16.8008	16.3847	12.0735	12.374	13.5848	14.6515	15.0351	14.8393	14.9528	14.686	11.8804	12.8457	11.4167	13.7711	15.0447
GSMG0038918	Ddx19a	DEAD (Asp-Glu-Ala-Asp) box polypeptide 19a	chr8:110974991-110997823	DBP5,Ddx19,Eif4a-rs1	ENSMUSG00000015023	13680	e1.0	1	157	chr8	110997667	110997823	-	5.789	4.94983	4.18847	3.90737	3.49783	3.74413	3.89304	2.68978	4.18178	3.63013	6.14675	2.77876	4.84086	4.27514	4.86789	5.26656	5.24502	3.34002	2.95015	5.29879	3.57586	4.16744	4.10051
GSMG0038918	Ddx19a	DEAD (Asp-Glu-Ala-Asp) box polypeptide 19a	chr8:110974991-110997823	DBP5,Ddx19,Eif4a-rs1	ENSMUSG00000015023	13680	e6.0	16731	16833	chr8	110980991	110981093	-	15.035	14.0236	13.6554	17.093	14.5541	12.81	13.5752	11.7247	12.1516	15.0357	10.0718	14.7115	11.4091	13.318	13.79	12.3895	13.5602	12.0676	10.5441	10.4192	12.2067	12.8617	14.3625
GSMG0038918	Ddx19a	DEAD (Asp-Glu-Ala-Asp) box polypeptide 19a	chr8:110974991-110997823	DBP5,Ddx19,Eif4a-rs1	ENSMUSG00000015023	13680	e7.0	17157	17271	chr8	110980553	110980667	-	17.4399	11.1046	14.6303	17.3237	14.2548	12.2892	14.3424	13.8578	13.5618	13.9514	13.0295	12.0088	14.4041	14.8211	14.7106	12.2405	13.6403	12.5869	11.1383	13.0845	9.46162	11.1605	11.4804
GSMG0038918	Ddx19a	DEAD (Asp-Glu-Ala-Asp) box polypeptide 19a	chr8:110974991-110997823	DBP5,Ddx19,Eif4a-rs1	ENSMUSG00000015023	13680	e8.0	18611	18788	chr8	110979036	110979213	-	15.1829	13.0435	12.6135	13.3121	13.9984	13.6291	11.824	12.0159	12.389	11.1367	12.8083	9.94757	13.4338	13.6504	12.59	13.0752	10.8071	12.2176	11.2154	12.1295	9.78919	12.3865	8.93961
GSMG0038918	Ddx19a	DEAD (Asp-Glu-Ala-Asp) box polypeptide 19a	chr8:110974991-110997823	DBP5,Ddx19,Eif4a-rs1	ENSMUSG00000015023	13680	e9.0	19119	19356	chr8	110978468	110978705	-	13.532	10.733	12.0234	11.2671	13.4247	11.749	11.6976	11.1381	10.9851	11.9118	11.7141	11.2292	12.4533	10.5427	11.4938	10.5224	10.4312	11.3495	8.74859	9.47923	9.80106	10.1854	8.74376
GSMG0038918	Ddx19a	DEAD (Asp-Glu-Ala-Asp) box polypeptide 19a	chr8:110974991-110997823	DBP5,Ddx19,Eif4a-rs1	ENSMUSG00000015023	13680	e10.0	20694	20856	chr8	110976968	110977130	-	13.2879	11.3123	11.603	12.7006	13.8185	11.1534	12.077	11.9154	12.2913	11.7045	12.5203	9.71351	12.7351	10.9203	12.1955	10.753	10.7573	11.9557	10.5441	11.6225	9.48243	10.0647	9.35397
GSMG0038918	Ddx19a	DEAD (Asp-Glu-Ala-Asp) box polypeptide 19a	chr8:110974991-110997823	DBP5,Ddx19,Eif4a-rs1	ENSMUSG00000015023	13680	e11.0	21204	21395	chr8	110976429	110976620	-	9.75472	11.0014	10.1036	12.3792	12.0739	11.0935	10.5786	8.42701	12.4873	10.2229	11.1427	8.09029	12.5859	9.72955	9.81263	9.28175	8.70903	10.2889	9.92932	9.53126	9.19398	11.0369	8.26404
GSMG0038918	Ddx19a	DEAD (Asp-Glu-Ala-Asp) box polypeptide 19a	chr8:110974991-110997823	DBP5,Ddx19,Eif4a-rs1	ENSMUSG00000015023	13680	e12.0	21734	22833	chr8	110974991	110976090	-	7.61912	7.25949	7.74312	8.40442	7.16974	6.46161	6.61926	7.07089	6.62152	6.34605	6.28435	6.96899	6.86554	6.38654	7.02361	6.17292	6.59968	6.40025	6.84809	5.84425	6.00152	6.45762	6.80418
GSMG0038918	Ddx19a	DEAD (Asp-Glu-Ala-Asp) box polypeptide 19a	chr8:110974991-110997823	DBP5,Ddx19,Eif4a-rs1	ENSMUSG00000015023	13680	e2.0	4719	4767	chr8	110993057	110993105	-	13.7853	8.14276	8.62805	9.43983	6.5418	6.70169	6.79369	6.97202	11.1109	7.53275	8.87908	7.75845	11.8769	8.2411	8.14928	9.95357	6.76642	7.48115	8.65344	9.61222	7.01724	7.74831	7.88025
GSMG0038918	Ddx19a	DEAD (Asp-Glu-Ala-Asp) box polypeptide 19a	chr8:110974991-110997823	DBP5,Ddx19,Eif4a-rs1	ENSMUSG00000015023	13680	e3.0	7297	7347	chr8	110990477	110990527	-	11.9365	7.35056	9.85549	10.614	8.42944	7.21538	8.11494	7.91924	9.99827	9.33566	9.06999	8.61808	11.6435	7.44885	8.86812	10.2543	6.80317	7.62737	8.37869	8.59221	6.68308	7.10187	7.27222
GSMG0038918	Ddx19a	DEAD (Asp-Glu-Ala-Asp) box polypeptide 19a	chr8:110974991-110997823	DBP5,Ddx19,Eif4a-rs1	ENSMUSG00000015023	13680	e4.0	8215	8350	chr8	110989474	110989609	-	12.4155	9.9105	12.5755	13.9127	10.7888	9.25679	10.2047	11.8507	12.6926	12.7547	10.1085	9.75769	11.8984	11.3903	13.3981	10.4216	13.6185	11.2401	7.52874	10.4443	9.85699	9.5659	11.1998
GSMG0038919	Ddx19b	DEAD (Asp-Glu-Ala-Asp) box polypeptide 19b	chr8:111003186-111031753	2810457M08Rik,4921519L13Rik	ENSMUSG00000033658	234733	e5.0	10659	10794	chr8	111020960	111021095	-	11.2657	9.8785	11.4756	8.83014	10.1341	11.1046	8.38192	11.1893	11.0048	10.9647	11.2936	10.7917	10.9383	12.8871	9.89818	10.4743	13.2477	12.0692	9.54588	9.95913	11.0962	9.96888	9.28769
GSMG0038919	Ddx19b	DEAD (Asp-Glu-Ala-Asp) box polypeptide 19b	chr8:111003186-111031753	2810457M08Rik,4921519L13Rik	ENSMUSG00000033658	234733	e6.0	11033	11125	chr8	111020629	111020721	-	9.68282	9.14586	11.154	8.43992	10.042	9.63365	7.33315	10.222	10.2343	11.7594	10.7139	10.3659	10.9743	12.6856	9.72473	11.0654	11.236	10.4397	12.4743	11.1634	10.2249	10.1611	9.33849
GSMG0038919	Ddx19b	DEAD (Asp-Glu-Ala-Asp) box polypeptide 19b	chr8:111003186-111031753	2810457M08Rik,4921519L13Rik	ENSMUSG00000033658	234733	e7.0	16087	16189	chr8	111015565	111015667	-	6.73502	7.80699	7.70651	7.10689	8.98453	8.84663	7.02107	8.85454	8.90878	10.5984	8.26841	9.07583	7.34382	10.0202	8.15632	8.54877	8.26921	8.01731	11.2128	10.1846	9.33311	9.29555	9.86201
GSMG0038919	Ddx19b	DEAD (Asp-Glu-Ala-Asp) box polypeptide 19b	chr8:111003186-111031753	2810457M08Rik,4921519L13Rik	ENSMUSG00000033658	234733	e8.0	18886	19000	chr8	111012754	111012868	-	5.84681	7.08166	6.86764	6.96704	7.36309	6.53934	8.81375	8.39036	7.44872	8.44481	9.85312	8.58209	7.62894	8.56535	7.41121	7.80332	7.34072	7.91925	8.53462	8.83438	9.29417	8.16832	7.69082
GSMG0038919	Ddx19b	DEAD (Asp-Glu-Ala-Asp) box polypeptide 19b	chr8:111003186-111031753	2810457M08Rik,4921519L13Rik	ENSMUSG00000033658	234733	e9.0	20292	20469	chr8	111011285	111011462	-	8.78858	9.14977	9.81949	7.97371	9.59487	10.7446	7.63409	9.40575	9.49358	9.97433	11.1358	9.65371	10.8312	11.2405	7.31678	10.5859	10.353	9.262	9.43555	10.6106	10.6139	9.52823	9.10875
GSMG0038919	Ddx19b	DEAD (Asp-Glu-Ala-Asp) box polypeptide 19b	chr8:111003186-111031753	2810457M08Rik,4921519L13Rik	ENSMUSG00000033658	234733	e10.0	20796	21033	chr8	111010721	111010958	-	9.26907	10.0807	8.54868	6.64251	10.1817	8.27674	7.65074	9.10977	9.52834	10.0633	10.4695	9.86555	10.8151	13.5409	8.73062	10.4843	9.69981	8.50326	10.6215	9.84929	9.16574	9.50431	6.50816
GSMG0038919	Ddx19b	DEAD (Asp-Glu-Ala-Asp) box polypeptide 19b	chr8:111003186-111031753	2810457M08Rik,4921519L13Rik	ENSMUSG00000033658	234733	e11.0	22411	22573	chr8	111009181	111009343	-	7.279	8.94942	7.52411	7.69209	8.0223	7.85382	6.79637	9.11041	9.16212	8.25096	10.4613	8.73555	9.52353	9.72576	8.3287	8.91311	8.95984	8.84649	9.69026	9.7139	8.12893	8.68679	7.75738
GSMG0038919	Ddx19b	DEAD (Asp-Glu-Ala-Asp) box polypeptide 19b	chr8:111003186-111031753	2810457M08Rik,4921519L13Rik	ENSMUSG00000033658	234733	e12.0	22913	23104	chr8	111008650	111008841	-	6.82009	8.88741	7.33931	6.99929	7.9366	7.07384	6.0136	7.79551	7.97123	10.1251	9.70363	9.69638	9.51239	9.28649	9.69431	8.17034	9.23847	7.83881	8.8056	8.9965	8.56912	8.80298	7.99289
GSMG0038919	Ddx19b	DEAD (Asp-Glu-Ala-Asp) box polypeptide 19b	chr8:111003186-111031753	2810457M08Rik,4921519L13Rik	ENSMUSG00000033658	234733	e13.0	23443	23448	chr8	111008306	111008311	-	5.97366	7.46108	4.43212	6.06684	4.76469	4.52544	2.37929	6.06633	5.65938	5.17328	5.80542	4.46024	8.42226	6.2862	5.51161	5.88742	4.23068	5.30179	5.49853	5.09445	6.54438	5.4736	5.0371
GSMG0038919	Ddx19b	DEAD (Asp-Glu-Ala-Asp) box polypeptide 19b	chr8:111003186-111031753	2810457M08Rik,4921519L13Rik	ENSMUSG00000033658	234733	e13.0	23449	28568	chr8	111003186	111008305	-	6.83927	7.06847	6.87551	6.86074	6.19058	7.10874	5.74785	7.35993	6.81292	6.96083	7.38913	7.97178	7.95176	7.20615	6.10816	8.17424	7.55385	7.50747	8.70241	8.14848	7.84751	8.13079	7.58222
GSMG0038919	Ddx19b	DEAD (Asp-Glu-Ala-Asp) box polypeptide 19b	chr8:111003186-111031753	2810457M08Rik,4921519L13Rik	ENSMUSG00000033658	234733	e2.0	3984	4156	chr8	111027598	111027770	-	4.41396	4.42445	2.53059	3.28041	3.75184	3.26466	2.9073	4.85789	4.75114	4.90282	5.09474	3.81985	4.30014	4.58935	3.75196	5.69302	4.09994	4.19401	4.30149	6.78017	4.08171	4.84197	3.76784
GSMG0038919	Ddx19b	DEAD (Asp-Glu-Ala-Asp) box polypeptide 19b	chr8:111003186-111031753	2810457M08Rik,4921519L13Rik	ENSMUSG00000033658	234733	e3.0	7740	7788	chr8	111023966	111024014	-	8.55244	8.85396	5.51334	5.76426	8.19341	7.97836	5.05115	8.10235	8.38058	11.7293	10.2787	8.94756	10.5894	10.6672	7.67497	9.20682	8.35872	8.39013	8.6684	10.5226	9.14324	8.63846	8.55345
GSMG0038919	Ddx19b	DEAD (Asp-Glu-Ala-Asp) box polypeptide 19b	chr8:111003186-111031753	2810457M08Rik,4921519L13Rik	ENSMUSG00000033658	234733	e4.0	9300	9353	chr8	111022401	111022454	-	9.79958	9.25222	7.59837	5.57984	9.80266	9.28541	6.55018	9.73581	8.40123	12.6562	10.9325	10.7119	11.5878	12.1408	8.15997	9.81797	9.48946	9.22048	10.6863	9.08316	10.2642	8.25354	8.54738
GSMG0038921	Clec18a	C-type lectin domain family 18, member A	chr8:111058920-111092428	Mrcl	ENSMUSG00000033633	353287	e4.0	10722	10926	chr8	111081503	111081707	-	NA	NA	NA	NA	NA	NA	NA	0.842478	NA	1.27863	NA	NA	0.775905	1.16748	NA	NA	NA	NA	NA	NA	1.46545	NA	NA
GSMG0038921	Clec18a	C-type lectin domain family 18, member A	chr8:111058920-111092428	Mrcl	ENSMUSG00000033633	353287	e5.0	11498	11589	chr8	111080840	111080931	-	NA	NA	NA	NA	NA	NA	NA	0.941263	NA	1.40062	NA	NA	0.99859	1.02652	NA	1.28885	NA	NA	NA	0.929361	1.41999	NA	NA
GSMG0038921	Clec18a	C-type lectin domain family 18, member A	chr8:111058920-111092428	Mrcl	ENSMUSG00000033633	353287	e6.0	13439	13681	chr8	111078748	111078990	-	NA	NA	NA	NA	NA	NA	NA	1.59553	1.26765	1.11572	0.841956	NA	1.46385	1.29915	0.973412	NA	NA	NA	NA	NA	1.06737	NA	NA
GSMG0038921	Clec18a	C-type lectin domain family 18, member A	chr8:111058920-111092428	Mrcl	ENSMUSG00000033633	353287	e7.0	16306	16403	chr8	111076026	111076123	-	NA	NA	NA	NA	NA	NA	NA	0.940248	1.90936	2.4682	0.870319	NA	2.38742	1.21287	NA	1.39841	NA	NA	1.68013	NA	1.5051	NA	NA
GSMG0038921	Clec18a	C-type lectin domain family 18, member A	chr8:111058920-111092428	Mrcl	ENSMUSG00000033633	353287	e8.0	16892	17013	chr8	111075416	111075537	-	NA	NA	NA	NA	NA	NA	NA	NA	1.28522	2.54468	NA	1.27598	1.5873	0.991096	NA	1.1271	NA	NA	NA	NA	NA	NA	NA
GSMG0038921	Clec18a	C-type lectin domain family 18, member A	chr8:111058920-111092428	Mrcl	ENSMUSG00000033633	353287	e9.0	17174	17281	chr8	111075148	111075255	-	NA	NA	NA	NA	NA	NA	NA	1.25935	1.69573	3.13657	NA	1.86655	1.80905	0.977787	1.54873	1.05491	NA	NA	1.69601	0.900955	NA	NA	NA
GSMG0038921	Clec18a	C-type lectin domain family 18, member A	chr8:111058920-111092428	Mrcl	ENSMUSG00000033633	353287	e10.0	18688	18780	chr8	111073649	111073741	-	NA	NA	NA	NA	NA	NA	NA	1.69791	1.76736	3.59829	1.25522	2.42031	1.17132	1.08473	1.59843	1.22089	NA	NA	1.13982	NA	1.15632	NA	NA
GSMG0038921	Clec18a	C-type lectin domain family 18, member A	chr8:111058920-111092428	Mrcl	ENSMUSG00000033633	353287	e11.0	19701	19807	chr8	111072622	111072728	-	NA	NA	NA	NA	NA	NA	NA	1.75798	3.23272	3.00292	1.54079	2.39271	1.54187	1.31939	1.21297	1.03567	NA	NA	1.08069	1.40037	1.63635	NA	NA
GSMG0038921	Clec18a	C-type lectin domain family 18, member A	chr8:111058920-111092428	Mrcl	ENSMUSG00000033633	353287	e12.0	20314	20443	chr8	111071986	111072115	-	NA	NA	NA	NA	NA	NA	NA	1.98848	2.58965	2.9033	2.42192	1.79206	2.04141	1.85316	1.53307	1.71274	NA	NA	1.49077	1.2733	1.78953	NA	NA
GSMG0038921	Clec18a	C-type lectin domain family 18, member A	chr8:111058920-111092428	Mrcl	ENSMUSG00000033633	353287	e13.0	20744	20840	chr8	111071589	111071685	-	NA	NA	NA	NA	NA	NA	NA	2.82733	3.43959	3.6679	1.60362	1.17019	2.86792	1.25687	1.63548	1.55504	NA	NA	1.02655	1.49459	1.22367	NA	NA
GSMG0038921	Clec18a	C-type lectin domain family 18, member A	chr8:111058920-111092428	Mrcl	ENSMUSG00000033633	353287	e14.0	21653	21744	chr8	111070685	111070776	-	NA	NA	NA	NA	NA	NA	NA	1.43002	2.15913	1.90925	1.9348	1.11562	2.49816	1.40796	0.815335	1.52029	NA	NA	1.15076	0.950821	1.25443	NA	NA
GSMG0038921	Clec18a	C-type lectin domain family 18, member A	chr8:111058920-111092428	Mrcl	ENSMUSG00000033633	353287	e15.0	22502	22683	chr8	111069746	111069927	-	NA	NA	NA	NA	NA	NA	NA	0.864344	1.37517	1.40346	0.799097	1.39888	1.10776	NA	0.749783	0.915133	NA	NA	2.14518	NA	1.47653	NA	NA
GSMG0038921	Clec18a	C-type lectin domain family 18, member A	chr8:111058920-111092428	Mrcl	ENSMUSG00000033633	353287	ae15.0	22684	22931	chr8	111069498	111069745	-	NA	NA	NA	NA	NA	NA	NA	1.01571	1.02905	1.63334	1.01139	NA	1.7623	1.45333	0.930042	NA	NA	NA	1.50965	NA	NA	NA	NA
GSMG0038923	Glg1	golgi apparatus protein 1	chr8:111155711-111259217	CFR,CFR-1,ESL-1,MG-160,MG160,Selel	ENSMUSG00000003316	20340	e26.0	101157	103507	chr8	111155711	111158061	-	21.6165	24.7252	21.6597	19.5313	19.4417	17.1042	18.3955	22.9584	22.8773	24.1873	22.5036	20.742	20.8227	23.0263	19.9681	25.2685	25.6657	27.4514	27.6302	19.9521	26.0849	24.3441	25.6027
GSMG0038923	Glg1	golgi apparatus protein 1	chr8:111155711-111259217	CFR,CFR-1,ESL-1,MG-160,MG160,Selel	ENSMUSG00000003316	20340	e1.0	1	447	chr8	111258771	111259217	-	6.69205	6.35958	6.63345	5.72557	5.76583	4.54879	6.00772	6.07882	7.78145	6.76654	7.55489	5.2226	6.14728	8.48415	5.83021	15.4777	9.57976	9.58857	7.20737	10.9599	8.67362	9.0952	7.1001
GSMG0038923	Glg1	golgi apparatus protein 1	chr8:111155711-111259217	CFR,CFR-1,ESL-1,MG-160,MG160,Selel	ENSMUSG00000003316	20340	e2.0	57660	57692	chr8	111201526	111201558	-	17.4843	16.1427	15.8242	17.4989	14.6417	11.7244	14.5293	21.2494	20.1563	20.9784	20.5438	19.3932	15.8941	22.0028	16.7127	17.556	21.3291	26.4329	19.091	15.1402	21.7313	22.7484	18.3139
GSMG0038923	Glg1	golgi apparatus protein 1	chr8:111155711-111259217	CFR,CFR-1,ESL-1,MG-160,MG160,Selel	ENSMUSG00000003316	20340	e3.0	58996	59082	chr8	111200136	111200222	-	20.8101	25.9922	18.5843	24.3163	18.1084	15.5165	14.4358	28.0784	23.6903	20.9643	26.1478	26.3055	22.4957	24.7803	23.2005	18.3352	26.6951	25.7123	22.7444	15.001	24.9786	27.2667	23.7118
GSMG0038923	Glg1	golgi apparatus protein 1	chr8:111155711-111259217	CFR,CFR-1,ESL-1,MG-160,MG160,Selel	ENSMUSG00000003316	20340	e4.0	61410	61625	chr8	111197593	111197808	-	18.2705	25.7771	19.9664	19.8335	18.3954	13.7913	11.9551	23.0157	24.0533	21.76	20.9627	24.5896	22.7132	24.2507	23.1824	21.2883	25.2781	26.96	22.108	17.2693	24.4147	25.1777	28.888
GSMG0038923	Glg1	golgi apparatus protein 1	chr8:111155711-111259217	CFR,CFR-1,ESL-1,MG-160,MG160,Selel	ENSMUSG00000003316	20340	e5.0	66491	66694	chr8	111192524	111192727	-	20.2397	25.078	17.6174	20.1607	21.086	14.1398	15.8657	21.1734	23.6019	22.4891	21.9036	24.1228	22.5626	22.3188	21.5059	20.1111	29.0262	25.2402	24.9225	17.3545	25.8696	25.0063	28.9444
GSMG0038923	Glg1	golgi apparatus protein 1	chr8:111155711-111259217	CFR,CFR-1,ESL-1,MG-160,MG160,Selel	ENSMUSG00000003316	20340	e6.0	67957	68028	chr8	111191190	111191261	-	28.3185	25.1412	19.7105	21.0037	21.3264	13.3612	19.5352	23.7382	25.6814	24.8315	26.3163	26.5268	27.4987	26.8905	27.6613	24.8063	28.2537	31.4121	32.2555	19.1206	25.928	29.2508	34.5614
GSMG0038923	Glg1	golgi apparatus protein 1	chr8:111155711-111259217	CFR,CFR-1,ESL-1,MG-160,MG160,Selel	ENSMUSG00000003316	20340	e7.0	70368	70551	chr8	111188667	111188850	-	25.8124	26.127	22.3346	18.2932	20.5273	19.0961	18.0624	25.1387	25.5914	28.0353	26.1705	22.4957	22.5437	27.6461	29.2494	27.685	26.0618	31.4281	28.3326	22.4894	29.0723	27.9392	30.6256
GSMG0038923	Glg1	golgi apparatus protein 1	chr8:111155711-111259217	CFR,CFR-1,ESL-1,MG-160,MG160,Selel	ENSMUSG00000003316	20340	e8.0	71290	71504	chr8	111187714	111187928	-	25.0975	28.486	25.0855	22.4829	23.0605	18.6356	20.2998	26.2489	27.6903	30.5263	27.2124	23.0891	23.5889	28.115	27.6355	27.9833	36.4344	34.2557	29.6534	22.1799	29.1594	29.3161	28.7914
GSMG0038923	Glg1	golgi apparatus protein 1	chr8:111155711-111259217	CFR,CFR-1,ESL-1,MG-160,MG160,Selel	ENSMUSG00000003316	20340	e9.0	76566	76687	chr8	111182531	111182652	-	28.9553	32.5153	24.542	25.3646	24.8316	20.1899	22.2583	27.736	28.0362	31.4937	32.9458	23.0776	28.0762	31.4495	29.0556	26.3556	37.4529	33.2031	33.3983	21.8799	34.4603	28.6756	30.4259
GSMG0038923	Glg1	golgi apparatus protein 1	chr8:111155711-111259217	CFR,CFR-1,ESL-1,MG-160,MG160,Selel	ENSMUSG00000003316	20340	e10.0	78182	78283	chr8	111180935	111181036	-	23.964	32.7168	25.8624	26.1284	25.472	19.2171	21.653	28.1019	29.3884	29.6645	30.3409	25.5625	28.1308	34.2962	25.7455	26.2764	36.7389	38.5366	33.4997	25.0895	37.4824	32.6189	34.2405
GSMG0038923	Glg1	golgi apparatus protein 1	chr8:111155711-111259217	CFR,CFR-1,ESL-1,MG-160,MG160,Selel	ENSMUSG00000003316	20340	e11.0	80232	80385	chr8	111178833	111178986	-	29.3212	34.0709	26.0311	23.1309	24.8306	24.8447	18.8014	29.014	28.2202	32.1678	30.9437	29.8195	29.7113	35.5274	29.7632	29.7132	37.2952	37.5194	32.6664	26.776	34.6317	35.1272	33.7799
GSMG0038923	Glg1	golgi apparatus protein 1	chr8:111155711-111259217	CFR,CFR-1,ESL-1,MG-160,MG160,Selel	ENSMUSG00000003316	20340	e12.0	81436	81573	chr8	111177645	111177782	-	29.3752	34.0656	28.8399	22.9228	25.7134	21.8025	19.9348	27.6576	30.2656	32.3494	31.0116	25.7925	28.2791	30.2528	31.937	30.7237	34.5419	32.5509	32.9354	24.2273	35.3855	32.6407	34.6975
GSMG0038923	Glg1	golgi apparatus protein 1	chr8:111155711-111259217	CFR,CFR-1,ESL-1,MG-160,MG160,Selel	ENSMUSG00000003316	20340	e13.0	84898	84984	chr8	111174234	111174320	-	28.7051	37.8161	26.1045	24.1157	24.8496	22.4223	19.6887	24.9364	35.1678	33.7131	33.8056	26.3852	27.5221	34.2687	30.5453	26.3207	36.4274	31.7714	33.2264	23.0454	37.047	30.3739	35.6883
GSMG0038923	Glg1	golgi apparatus protein 1	chr8:111155711-111259217	CFR,CFR-1,ESL-1,MG-160,MG160,Selel	ENSMUSG00000003316	20340	e14.0	85954	86016	chr8	111173202	111173264	-	28.7436	34.4247	26.5274	26.6086	24.6828	21.7951	19.9072	28.441	35.036	33.4465	34.4569	28.6962	27.4313	39.1246	31.4131	27.9446	38.3318	37.6786	35.6459	21.72	35.6493	30.3002	33.5376
GSMG0038923	Glg1	golgi apparatus protein 1	chr8:111155711-111259217	CFR,CFR-1,ESL-1,MG-160,MG160,Selel	ENSMUSG00000003316	20340	e15.0	86690	86803	chr8	111172415	111172528	-	33.2277	34.9708	29.5907	31.6231	26.6243	26.3022	19.388	31.672	34.3611	34.768	36.5893	33.3616	30.1944	39.9161	34.1604	31.2142	44.6668	42.83	40.4325	26.0793	39.5399	34.6892	38.4299
GSMG0038923	Glg1	golgi apparatus protein 1	chr8:111155711-111259217	CFR,CFR-1,ESL-1,MG-160,MG160,Selel	ENSMUSG00000003316	20340	e16.0	87900	87988	chr8	111171230	111171318	-	32.7022	34.5143	27.0378	25.7795	27.1589	23.5955	16.1986	28.7764	31.9254	32.8585	35.9855	30.5818	26.0128	31.5614	29.7706	31.5698	37.8198	34.8626	39.1139	27.5957	39.8516	29.8212	32.0789
GSMG0038923	Glg1	golgi apparatus protein 1	chr8:111155711-111259217	CFR,CFR-1,ESL-1,MG-160,MG160,Selel	ENSMUSG00000003316	20340	e17.0	89613	89730	chr8	111169488	111169605	-	27.9882	33.6045	27.2703	24.5434	22.9187	23.0557	17.253	26.7571	27.5874	33.8282	27.3137	25.4616	27.2448	29.9814	28.6523	28.6098	28.511	35.4296	31.7755	23.332	33.8737	31.2494	28.5344
GSMG0038923	Glg1	golgi apparatus protein 1	chr8:111155711-111259217	CFR,CFR-1,ESL-1,MG-160,MG160,Selel	ENSMUSG00000003316	20340	e18.0	90465	90557	chr8	111168661	111168753	-	26.1802	32.8423	22.7237	23.5194	21.9381	21.4061	17.037	25.6209	28.345	28.3536	28.4273	28.627	24.6928	29.305	27.001	24.5142	27.1765	34.9001	29.6278	22.0047	31.2687	31.0594	33.5796
GSMG0038923	Glg1	golgi apparatus protein 1	chr8:111155711-111259217	CFR,CFR-1,ESL-1,MG-160,MG160,Selel	ENSMUSG00000003316	20340	e19.0	93524	93661	chr8	111165557	111165694	-	27.542	34.3889	23.4314	22.8427	23.403	21.8986	18.5951	28.115	29.5635	30.5173	30	28.2106	27.5941	28.8485	24.9211	26.2533	34.0186	34.3379	35.7717	22.4269	34.5885	31.1049	37.3193
GSMG0038923	Glg1	golgi apparatus protein 1	chr8:111155711-111259217	CFR,CFR-1,ESL-1,MG-160,MG160,Selel	ENSMUSG00000003316	20340	e20.0	95324	95447	chr8	111163771	111163894	-	29.6852	40.1977	26.6446	25.7912	26.509	20.4656	20.8092	33.3727	30.8337	30.8515	30.8469	28.3005	27.5954	29.9862	29.6691	32.0162	30.849	36.576	39.1132	24.5596	35.2312	31.5877	36.8974
GSMG0038923	Glg1	golgi apparatus protein 1	chr8:111155711-111259217	CFR,CFR-1,ESL-1,MG-160,MG160,Selel	ENSMUSG00000003316	20340	e21.0	96438	96580	chr8	111162638	111162780	-	28.7737	32.2198	27.4935	27.6735	23.9447	21.397	25.9396	29.3467	28.8989	31.0344	28.4754	26.8075	29.564	32.1295	27.7378	31.9647	36.6073	37.9277	40.9995	28.7675	34.9953	31.882	34.0624
GSMG0038923	Glg1	golgi apparatus protein 1	chr8:111155711-111259217	CFR,CFR-1,ESL-1,MG-160,MG160,Selel	ENSMUSG00000003316	20340	e22.0	96750	96851	chr8	111162367	111162468	-	28.0168	31.2244	28.9511	23.953	22.2065	20.0126	22.6266	28.7841	27.8928	29.0348	29.3615	27.5502	29.078	29.5864	25.2429	28.8236	39.8452	36.7442	33.9371	25.7815	31.3961	32.8708	26.3358
GSMG0038923	Glg1	golgi apparatus protein 1	chr8:111155711-111259217	CFR,CFR-1,ESL-1,MG-160,MG160,Selel	ENSMUSG00000003316	20340	e23.0	97685	97792	chr8	111161426	111161533	-	27.4803	26.9822	22.296	18.7991	21.9826	16.2858	15.7634	25.8829	27.1936	28.3688	27.7699	21.5603	23.7089	27.9164	20.6779	22.5519	31.4987	32.3967	33.1003	19.7969	25.1514	26.1678	25.2367
GSMG0038923	Glg1	golgi apparatus protein 1	chr8:111155711-111259217	CFR,CFR-1,ESL-1,MG-160,MG160,Selel	ENSMUSG00000003316	20340	e24.0	98477	98597	chr8	111160621	111160741	-	31.2821	27.0346	24.3769	25.482	26.1219	19.4976	19.0909	29.6798	28.4843	29.1492	29.1969	24.0168	24.2202	31.1561	25.0175	33.6663	31.4552	36.3281	37.7415	24.2559	32.7973	28.1526	29.2979
GSMG0038923	Glg1	golgi apparatus protein 1	chr8:111155711-111259217	CFR,CFR-1,ESL-1,MG-160,MG160,Selel	ENSMUSG00000003316	20340	e25.0	99313	99419	chr8	111159799	111159905	-	28.7522	31.9862	27.6811	28.1934	26.094	22.6651	23.341	31.9122	29.9067	34.0507	31.3403	27.6545	30.2738	31.527	26.532	39.2546	30.5522	35.336	32.1906	25.7933	33.367	34.2184	29.7688
GSMG0038927	Rfwd3	ring finger and WD repeat domain 3	chr8:111270944-111300226	NULL	ENSMUSG00000033596	234736	e5.0	11816	11998	chr8	111288229	111288411	-	7.50563	5.72131	5.81159	6.37727	6.76021	6.04695	4.21865	8.83545	8.82757	9.04736	9.18247	9.14071	9.54468	8.41547	8.67187	6.86058	6.34562	5.88418	6.13247	6.0884	5.16831	6.03801	6.38496
GSMG0038927	Rfwd3	ring finger and WD repeat domain 3	chr8:111270944-111300226	NULL	ENSMUSG00000033596	234736	e6.0	12078	12169	chr8	111288058	111288149	-	4.31976	4.36007	3.70849	4.65973	4.93562	3.06507	4.55474	5.07057	5.98798	5.82118	5.62528	5.45403	5.9476	4.73058	6.4331	4.46433	5.90501	3.52108	4.91496	4.06121	3.88717	5.20656	4.80382
GSMG0038927	Rfwd3	ring finger and WD repeat domain 3	chr8:111270944-111300226	NULL	ENSMUSG00000033596	234736	e8.0	16838	16952	chr8	111283275	111283389	-	5.68006	5.90862	3.80779	5.35074	7.58647	4.94427	3.71483	8.38613	7.65603	8.0188	7.6012	6.41115	7.73111	6.14717	7.82724	5.27601	7.83684	5.6486	5.32965	4.89736	4.90171	7.31746	3.05443
GSMG0038927	Rfwd3	ring finger and WD repeat domain 3	chr8:111270944-111300226	NULL	ENSMUSG00000033596	234736	e9.0	17482	17710	chr8	111282517	111282745	-	4.42527	4.46099	4.46295	4.93607	6.53518	6.83896	4.3973	6.95987	7.29049	7.45127	8.40065	7.69186	7.54665	7.50625	8.36209	5.80351	5.8849	5.99682	5.63218	6.84533	4.64656	5.39238	4.57033
GSMG0038927	Rfwd3	ring finger and WD repeat domain 3	chr8:111270944-111300226	NULL	ENSMUSG00000033596	234736	e10.0	20191	20341	chr8	111279886	111280036	-	3.56799	2.31152	2.70269	3.12192	2.85291	2.28932	2.70838	4.32119	4.96767	3.16159	3.10495	4.19139	4.23537	4.10903	4.03304	2.96812	2.13552	2.79062	3.41027	3.09538	3.09755	3.58239	1.78676
GSMG0038927	Rfwd3	ring finger and WD repeat domain 3	chr8:111270944-111300226	NULL	ENSMUSG00000033596	234736	e11.0	21856	22032	chr8	111278195	111278371	-	4.28101	5.05591	3.96278	5.09733	4.4578	4.15579	4.03299	6.79147	6.46043	5.8384	5.67824	7.3415	6.99156	5.5833	6.19381	3.08581	3.82981	2.99738	4.15153	3.1013	4.30687	4.4564	3.99876
GSMG0038927	Rfwd3	ring finger and WD repeat domain 3	chr8:111270944-111300226	NULL	ENSMUSG00000033596	234736	e12.0	23793	24007	chr8	111276220	111276434	-	4.90905	6.03078	5.68143	5.91316	6.48976	5.43862	3.73568	7.15212	6.33299	8.07023	6.32491	7.39436	5.85703	6.36456	9.62707	3.88345	5.0311	5.88096	5.38579	4.05371	4.74683	5.52411	5.39998
GSMG0038927	Rfwd3	ring finger and WD repeat domain 3	chr8:111270944-111300226	NULL	ENSMUSG00000033596	234736	e13.0	26205	26416	chr8	111273811	111274022	-	8.15784	7.29557	8.10177	9.56593	7.72657	9.08529	5.85214	9.28741	10.3321	9.11396	9.43997	9.23081	8.95664	10.516	9.5299	6.76251	8.49105	6.66409	6.87804	6.69462	6.83531	7.79303	6.09405
GSMG0038927	Rfwd3	ring finger and WD repeat domain 3	chr8:111270944-111300226	NULL	ENSMUSG00000033596	234736	e14.0	27064	29283	chr8	111270944	111273163	-	7.74523	6.91746	8.03224	8.9493	7.94795	7.32148	6.59586	9.2688	9.03234	9.01076	9.16658	10.5676	9.33725	8.82482	9.45153	6.67378	6.54441	6.60777	7.4242	6.48777	7.03894	7.66297	7.55717
GSMG0038927	Rfwd3	ring finger and WD repeat domain 3	chr8:111270944-111300226	NULL	ENSMUSG00000033596	234736	e2.0	2585	3092	chr8	111297135	111297642	-	5.50526	4.92313	5.89901	6.17155	5.20596	5.85581	4.28671	6.60723	7.50129	6.31179	7.38458	7.9591	7.43528	8.15699	7.306	4.98258	6.01008	5.77173	4.78708	4.55846	4.78847	5.18854	4.81847
GSMG0038927	Rfwd3	ring finger and WD repeat domain 3	chr8:111270944-111300226	NULL	ENSMUSG00000033596	234736	e3.0	6052	6236	chr8	111293991	111294175	-	5.68929	4.95257	4.50123	4.7909	5.58582	4.91214	3.63983	6.73825	5.57233	5.62813	6.84653	6.99379	5.93249	5.7293	5.35879	3.89539	4.12351	5.00381	4.05878	4.33324	3.4164	4.24956	4.50839
GSMG0038927	Rfwd3	ring finger and WD repeat domain 3	chr8:111270944-111300226	NULL	ENSMUSG00000033596	234736	e1.0	1	92	chr8	111300135	111300226	-	1.47191	1.55313	2.08476	1.6732	1.92531	1.5433	2.23249	2.6795	2.16269	2.41269	2.10914	1.60484	3.09353	2.33	2.66169	1.42478	1.94149	2.20939	1.81125	1.35279	1.00032	1.22174	1.31932
GSMG0038927	Rfwd3	ring finger and WD repeat domain 3	chr8:111270944-111300226	NULL	ENSMUSG00000033596	234736	e4.0	9289	9356	chr8	111290871	111290938	-	5.20042	4.28209	3.27302	4.98444	4.46202	3.80813	3.24847	6.32895	5.59253	5.71441	6.91958	6.85601	6.62617	5.6869	5.96207	4.10123	5.50663	5.16904	4.30411	3.83404	4.27459	3.29444	2.77
GSMG0038930	Fa2h	fatty acid 2-hydroxylase	chr8:111345138-111393821	Faxdc1,G630055L08Rik	ENSMUSG00000033579	338521	e2.0	27336	27428	chr8	111366394	111366486	-	NA	NA	NA	NA	NA	NA	NA	5.10984	4.57337	4.65	4.81914	3.02068	3.3845	3.89307	4.37722	NA	1.47567	4.1682	3.7455	NA	1.46398	1.95545	1.45408
GSMG0038930	Fa2h	fatty acid 2-hydroxylase	chr8:111345138-111393821	Faxdc1,G630055L08Rik	ENSMUSG00000033579	338521	e1.0	1	339	chr8	111393483	111393821	-	NA	NA	NA	NA	NA	NA	NA	1.34253	0.956997	1.13099	1.41877	NA	1.08635	NA	0.912237	NA	NA	0.897849	NA	NA	NA	NA	NA
GSMG0038930	Fa2h	fatty acid 2-hydroxylase	chr8:111345138-111393821	Faxdc1,G630055L08Rik	ENSMUSG00000033579	338521	e3.0	37602	37744	chr8	111356078	111356220	-	NA	NA	NA	NA	NA	NA	NA	6.1886	4.61592	7.78515	8.76784	4.31058	6.5446	5.60537	6.62502	1.49609	1.66668	4.92747	5.97084	1.52169	1.67141	2.24096	1.73105
GSMG0038930	Fa2h	fatty acid 2-hydroxylase	chr8:111345138-111393821	Faxdc1,G630055L08Rik	ENSMUSG00000033579	338521	e4.0	38316	38422	chr8	111355400	111355506	-	NA	NA	NA	NA	NA	NA	NA	6.61683	4.89234	8.12517	9.03161	3.61191	5.95375	6.44987	6.76437	1.76737	1.02066	4.79673	7.02123	2.05161	2.09747	2.68369	1.59122
GSMG0038930	Fa2h	fatty acid 2-hydroxylase	chr8:111345138-111393821	Faxdc1,G630055L08Rik	ENSMUSG00000033579	338521	e5.0	44446	44618	chr8	111349204	111349376	-	NA	NA	NA	NA	NA	NA	NA	5.52157	3.69895	7.06614	7.22572	3.66668	5.76164	5.84058	5.38085	1.84117	NA	3.88984	5.50346	1.43655	3.02528	1.08171	1.12272
GSMG0038930	Fa2h	fatty acid 2-hydroxylase	chr8:111345138-111393821	Faxdc1,G630055L08Rik	ENSMUSG00000033579	338521	e6.0	45639	45891	chr8	111347931	111348183	-	NA	NA	NA	NA	NA	NA	NA	4.41403	3.70804	7.82335	8.06925	3.80321	5.71829	5.2689	7.22066	2.18693	1.9421	3.98897	5.53221	1.45456	2.12583	2.29991	2.17062
GSMG0038930	Fa2h	fatty acid 2-hydroxylase	chr8:111345138-111393821	Faxdc1,G630055L08Rik	ENSMUSG00000033579	338521	e7.0	47301	48684	chr8	111345138	111346521	-	NA	NA	NA	NA	NA	NA	NA	3.8556	3.48521	6.09906	6.46116	3.03414	5.01513	4.40573	4.12757	1.78936	1.20353	3.43439	4.93454	1.365	1.83364	1.60547	1.83721
GSMG0038931	Wdr59	WD repeat domain 59	chr8:111448784-111522107	5430401O09Rik	ENSMUSG00000031959	319481	e2.0	16167	16216	chr8	111505892	111505941	-	4.96028	5.11093	4.77337	5.03133	4.21467	4.46757	4.7301	7.98025	8.78437	5.92957	8.351	7.56236	8.17285	7.64099	5.63192	6.40027	7.12156	5.63055	5.58214	6.31808	7.03676	7.65693	6.66363
GSMG0038931	Wdr59	WD repeat domain 59	chr8:111448784-111522107	5430401O09Rik	ENSMUSG00000031959	319481	e3.0	17638	17773	chr8	111504335	111504470	-	8.76346	5.66461	7.14728	6.25091	5.3334	6.68533	4.68242	11.1059	13.8634	10.1669	10.5006	10.6454	11.1314	9.67678	9.14742	7.61582	9.99633	7.71418	9.99852	9.39117	7.97844	10.2293	7.09185
GSMG0038931	Wdr59	WD repeat domain 59	chr8:111448784-111522107	5430401O09Rik	ENSMUSG00000031959	319481	e1.0	1	180	chr8	111521928	111522107	-	0.953021	1.44321	1.01013	0.985291	1.41597	NA	NA	1.61136	1.48249	1.2363	1.66966	2.04938	1.67085	1.3018	0.764365	1.29741	NA	1.02893	1.04506	1.17611	1.49924	1.74293	1.48048
GSMG0038931	Wdr59	WD repeat domain 59	chr8:111448784-111522107	5430401O09Rik	ENSMUSG00000031959	319481	e4.0	19541	19626	chr8	111502482	111502567	-	5.92773	6.47604	7.13996	6.43512	6.86554	8.73555	4.92306	11.846	10.1328	11.0326	9.11695	11.0031	9.84288	8.45016	10	8.61413	10.0914	8.1721	7.23346	8.73416	6.58198	11.8044	8.82594
GSMG0038931	Wdr59	WD repeat domain 59	chr8:111448784-111522107	5430401O09Rik	ENSMUSG00000031959	319481	e5.0	20991	21071	chr8	111501037	111501117	-	6.46118	6.28319	6.78818	7.93744	6.31993	9.24914	5.59828	9.7076	8.96493	9.17229	12.1402	12.1671	10.2265	9.16408	8.42	10.012	9.67201	6.83409	6.17521	9.54276	9.10362	9.59108	8.47543
GSMG0038931	Wdr59	WD repeat domain 59	chr8:111448784-111522107	5430401O09Rik	ENSMUSG00000031959	319481	e6.0	23499	23536	chr8	111498572	111498609	-	8.62949	5.62027	8.68339	7.95452	7.19939	9.10924	6.87211	12.5613	9.15044	9.86671	11.8927	13.1543	10.8503	10.2722	9.55568	11.2119	9.16489	8.5885	5.7958	9.91461	10.7954	10.0523	8.53669
GSMG0038931	Wdr59	WD repeat domain 59	chr8:111448784-111522107	5430401O09Rik	ENSMUSG00000031959	319481	e7.0	25213	25301	chr8	111496807	111496895	-	9.59657	6.7016	9.32804	7.99643	7.39968	8.27146	7.88631	12.3068	12.8433	9.871	10.994	12.1454	12.3791	10.6143	9.21788	11.9726	9.13322	8.95549	6.95629	10.8422	9.3512	10.4299	11.914
GSMG0038931	Wdr59	WD repeat domain 59	chr8:111448784-111522107	5430401O09Rik	ENSMUSG00000031959	319481	e8.0	27744	27860	chr8	111494248	111494364	-	9.01162	7.85618	8.00509	8.85048	8.59366	7.83985	7.36343	12.2604	11.1541	11.193	10.6291	12.3953	13.8944	12.2012	9.57888	9.59472	9.38763	8.37675	6.47322	10.9798	9.56554	11.1559	9.99491
GSMG0038931	Wdr59	WD repeat domain 59	chr8:111448784-111522107	5430401O09Rik	ENSMUSG00000031959	319481	e9.0	29336	29413	chr8	111492695	111492772	-	6.97652	8.29567	6.87058	7.26646	5.78635	7.75164	6.25747	8.25815	10.1648	8.24175	11.2486	10.2624	13.644	12.0774	9.22186	8.45953	11.1268	7.17968	7.06427	9.91064	7.065	9.528	6.85719
GSMG0038931	Wdr59	WD repeat domain 59	chr8:111448784-111522107	5430401O09Rik	ENSMUSG00000031959	319481	e10.0	31660	31816	chr8	111490292	111490448	-	6.86782	8.3471	7.76912	8.4261	7.63343	8.6095	5.56503	10.1941	11.2811	9.04357	11.3033	12.0577	13.0798	11.1947	9.57087	8.68159	12.3674	7.03284	8.92813	8.45043	6.71491	8.66739	6.18694
GSMG0038931	Wdr59	WD repeat domain 59	chr8:111448784-111522107	5430401O09Rik	ENSMUSG00000031959	319481	e11.0	35113	35192	chr8	111486916	111486995	-	8.86897	7.92502	8.30027	9.10827	5.71025	8.84628	4.24436	9.39185	12.0987	9.66846	12.67	11.5416	13.6509	12.5377	9.5572	8.74572	16.0871	8.11779	7.88531	10.9451	11.8998	11.521	8.00407
GSMG0038931	Wdr59	WD repeat domain 59	chr8:111448784-111522107	5430401O09Rik	ENSMUSG00000031959	319481	e12.0	36638	36770	chr8	111485338	111485470	-	10.7112	10.6904	8.41049	9.85452	8.1972	9.52185	5.49421	10.3709	13.7179	10.0892	12.9546	14.7522	13.4955	12.8154	13.4075	10.1223	13.209	7.85168	8.78775	11.5888	10.5392	10.934	10.1673
GSMG0038931	Wdr59	WD repeat domain 59	chr8:111448784-111522107	5430401O09Rik	ENSMUSG00000031959	319481	e13.0	36894	37018	chr8	111485090	111485214	-	9.71379	8.56233	5.45564	8.02043	6.93566	10.0274	5.02849	9.64431	10.2178	10.9022	10.4282	12.9533	12.095	11.4129	11.0734	9.97448	11.4125	7.61268	8.04932	10.7695	9.24423	9.17387	7.13618
GSMG0038931	Wdr59	WD repeat domain 59	chr8:111448784-111522107	5430401O09Rik	ENSMUSG00000031959	319481	e14.0	40084	40248	chr8	111481860	111482024	-	6.63877	8.50336	6.90306	6.2766	6.9834	7.15112	5.84028	9.85388	8.75628	9.407	8.22959	10.1002	9.01705	11.0185	8.48305	7.56452	8.79921	7.53454	6.42983	7.36883	6.73755	9.62926	7.03037
GSMG0038931	Wdr59	WD repeat domain 59	chr8:111448784-111522107	5430401O09Rik	ENSMUSG00000031959	319481	e15.0	41257	41352	chr8	111480756	111480851	-	6.93647	9.65754	7.86962	5.88715	7.79226	9.0889	6.84579	12.0295	8.99172	9.41103	11.2867	10.3028	12.2317	12.242	8.73933	6.70246	9.61784	8.75276	5.99286	7.98144	6.14775	9.83959	9.01674
GSMG0038931	Wdr59	WD repeat domain 59	chr8:111448784-111522107	5430401O09Rik	ENSMUSG00000031959	319481	e16.0	41509	41665	chr8	111480443	111480599	-	8.71356	9.17957	9.17438	8.38986	7.78339	8.88692	7.81341	13.4283	10.0927	11.0217	11.8789	12.8029	14.3164	14.354	10.3973	9.34051	12.6425	9.28276	7.97871	10.1237	8.65713	8.94665	7.45978
GSMG0038931	Wdr59	WD repeat domain 59	chr8:111448784-111522107	5430401O09Rik	ENSMUSG00000031959	319481	e17.0	42731	42800	chr8	111479308	111479377	-	7.1473	8.00878	7.89201	8.45	7.49663	9.44218	5.87732	13.2664	10.6507	11.0456	11.1315	14.1875	14.2832	12.5058	11.1492	8.85408	11.1219	7.53647	6.41508	10.5463	6.79724	8.70978	8.36217
GSMG0038931	Wdr59	WD repeat domain 59	chr8:111448784-111522107	5430401O09Rik	ENSMUSG00000031959	319481	e18.0	45911	46064	chr8	111476044	111476197	-	6.24303	6.36013	6.78397	7.72469	6.23921	6.33152	5.6577	7.53874	7.25117	8.91417	8.39999	8.84253	10.4846	8.96797	8.97485	6.40742	10.0405	4.87765	6.01358	7.69601	8.03056	8.94695	7.59287
GSMG0038931	Wdr59	WD repeat domain 59	chr8:111448784-111522107	5430401O09Rik	ENSMUSG00000031959	319481	e19.0	49422	49478	chr8	111472630	111472686	-	3.94568	4.84755	4.46525	7.28463	4.15753	4.189	3.56209	7.21149	5.38536	6.76612	7.68806	5.66341	7.6203	5.62099	5.27788	3.56409	6.42008	2.53948	3.20494	5.62588	5.75732	5.1326	4.94481
GSMG0038931	Wdr59	WD repeat domain 59	chr8:111448784-111522107	5430401O09Rik	ENSMUSG00000031959	319481	e20.0	55186	55319	chr8	111466789	111466922	-	7.59108	9.07472	7.18145	7.94925	8.33679	8.42828	7.09738	8.89627	8.09629	9.5411	11.923	10.265	13.4778	10.3481	11.924	8.45446	11.0125	6.72247	9.13389	9.51222	8.79144	9.68323	10.1648
GSMG0038931	Wdr59	WD repeat domain 59	chr8:111448784-111522107	5430401O09Rik	ENSMUSG00000031959	319481	e21.0	56238	56319	chr8	111465789	111465870	-	7.0676	7.60186	7.547	7.36862	7.04385	8.954	5.80902	8.41953	8.51446	11.1276	10.8799	10.2155	12.5883	9.78445	9.35263	10.3869	10.6188	7.10954	9.57096	8.37409	8.80055	9.4895	6.75951
GSMG0038931	Wdr59	WD repeat domain 59	chr8:111448784-111522107	5430401O09Rik	ENSMUSG00000031959	319481	e22.0	59840	59952	chr8	111462156	111462268	-	8.5149	10.8587	9.37133	8.46197	8.35125	9.6615	7.19835	12.1695	12.2148	12.793	13.4937	14.9878	14.9695	11.8627	10.3884	11.7343	11.9246	9.53855	10.0865	10.8012	10.536	14.5253	8.93807
GSMG0038931	Wdr59	WD repeat domain 59	chr8:111448784-111522107	5430401O09Rik	ENSMUSG00000031959	319481	e24.0	61196	61346	chr8	111460762	111460912	-	9.39131	10.1282	9.52232	9.80444	8.57714	9.09483	10.1955	10.7573	14.6697	11.0003	12.2318	14.7488	13.2135	16.0313	9.69448	10.4736	12.1421	11.8499	9.69957	9.66991	10.3172	13.3375	10.3631
GSMG0038931	Wdr59	WD repeat domain 59	chr8:111448784-111522107	5430401O09Rik	ENSMUSG00000031959	319481	e25.0	61453	61525	chr8	111460583	111460655	-	8.81283	10.6929	10.4262	8.73503	6.48538	9.08787	11.3219	9.88644	13.1332	12.1668	11.9077	12.6722	12.8845	15.7501	10.1165	8.70123	11.2479	11.2916	8.77613	8.96916	11.9237	13.5232	8.31817
GSMG0038931	Wdr59	WD repeat domain 59	chr8:111448784-111522107	5430401O09Rik	ENSMUSG00000031959	319481	e26.0	63059	63062	chr8	111459046	111459049	-	9.91994	9.67817	12.5849	9.07153	7.24218	8.49405	9.71124	11.2625	11.6086	12.8161	13.7355	13.6812	16.6962	16.9261	10.6584	10.4085	15.7212	12.0551	8.81558	10.2546	12.2526	16.14	8.49873
GSMG0038931	Wdr59	WD repeat domain 59	chr8:111448784-111522107	5430401O09Rik	ENSMUSG00000031959	319481	e26.0	63063	63185	chr8	111458923	111459045	-	9.36185	8.86774	12.3697	8.63692	8.33842	9.0467	8.81064	9.9794	11.7425	13.6103	12.5759	9.55216	16.5923	14.8419	10.3335	10.5207	12.7456	9.40758	8.59577	11.0538	10.5447	12.3119	7.44459
GSMG0038931	Wdr59	WD repeat domain 59	chr8:111448784-111522107	5430401O09Rik	ENSMUSG00000031959	319481	e27.0	63355	63497	chr8	111458611	111458753	-	11.1119	10.4394	11.7339	8.0595	9.18864	10.5598	10.7674	11.259	11.3093	12.2903	10.8492	12.8939	15.1864	13.7843	10.8265	9.61672	14.0104	9.72345	12.1398	11.4867	12.079	12.1041	9.91696
GSMG0038931	Wdr59	WD repeat domain 59	chr8:111448784-111522107	5430401O09Rik	ENSMUSG00000031959	319481	e28.0	71029	73324	chr8	111448784	111451079	-	5.76663	6.27124	6.06618	6.09887	5.8651	5.68913	6.13631	7.55012	6.72502	6.50627	7.42068	8.19574	7.9837	6.85992	6.67504	8.12733	8.77025	7.44756	7.02631	6.9033	8.50141	8.30559	7.31865
GSMG0038932	Ldhd	lactate dehydrogenase D	chr8:111623785-111630337	4733401P21Rik,D8Bwg1320e	ENSMUSG00000031958	52815	e4.0	916	1057	chr8	111629281	111629422	-	2.23393	1.64624	2.54556	2.6274	2.77953	2.61377	3.43727	6.0955	6.12852	5.78422	4.55901	6.15055	6.81942	8.40642	5.37005	13.351	10.344	12.9231	8.07305	11.4549	9.6259	12.2996	7.75335
GSMG0038932	Ldhd	lactate dehydrogenase D	chr8:111623785-111630337	4733401P21Rik,D8Bwg1320e	ENSMUSG00000031958	52815	e5.0	1193	1352	chr8	111628986	111629145	-	2.72127	1.79394	2.75031	3.18386	3.76197	1.46307	2.69096	7.17484	8.34526	6.23781	6.35223	5.75661	6.90971	8.0307	7.04212	12.425	10.8088	12.3747	9.76703	13.072	9.78836	12.4692	8.77168
GSMG0038932	Ldhd	lactate dehydrogenase D	chr8:111623785-111630337	4733401P21Rik,D8Bwg1320e	ENSMUSG00000031958	52815	e6.0	1618	1817	chr8	111628521	111628720	-	2.10412	1.36918	2.54508	1.99981	2.01944	1.47032	2.31073	5.37698	7.04009	4.73009	3.81195	4.92264	6.82295	6.37657	4.23001	12.3714	8.53512	10.2915	9.84833	11.0112	8.42278	10.9096	6.68428
GSMG0038932	Ldhd	lactate dehydrogenase D	chr8:111623785-111630337	4733401P21Rik,D8Bwg1320e	ENSMUSG00000031958	52815	e7.0	1900	2028	chr8	111628310	111628438	-	4.57262	2.56711	3.87971	2.67604	3.11968	1.94405	4.50711	7.97556	7.71212	6.52356	5.87102	6.39416	8.99877	7.25535	6.71202	13.7694	12.4572	13.2902	13.6881	13.3318	13.2273	15.3012	8.64878
GSMG0038932	Ldhd	lactate dehydrogenase D	chr8:111623785-111630337	4733401P21Rik,D8Bwg1320e	ENSMUSG00000031958	52815	e8.0	2112	2239	chr8	111628099	111628226	-	3.57681	2.25788	2.94491	1.33418	2.93282	2.46787	3.03706	6.68736	6.23628	7.14292	5.72634	4.55529	8.04876	8.13445	6.79808	13.96	10.5255	12.3786	10.7353	11.6417	11.8301	13.4703	9.35979
GSMG0038932	Ldhd	lactate dehydrogenase D	chr8:111623785-111630337	4733401P21Rik,D8Bwg1320e	ENSMUSG00000031958	52815	e9.0	2760	2850	chr8	111627488	111627578	-	2.24895	2.75219	2.55532	2.49862	3.19766	2.67147	5.02755	6.42581	7.45572	5.81481	5.62664	6.70454	6.48643	8.7541	5.68778	12.8493	10.4521	11.1609	10.3314	11.7378	11.9722	11.7415	9.141
GSMG0038932	Ldhd	lactate dehydrogenase D	chr8:111623785-111630337	4733401P21Rik,D8Bwg1320e	ENSMUSG00000031958	52815	e10.0	2949	3060	chr8	111627278	111627389	-	2.28559	2.57216	2.72739	2.62294	3.32167	2.23962	5.02716	6.98079	10.1707	6.5814	4.79008	5.25232	7.45489	8.26072	5.10027	16.0427	9.12043	14.0807	12.3681	13.0215	10.5045	14.5502	9.92017
GSMG0038932	Ldhd	lactate dehydrogenase D	chr8:111623785-111630337	4733401P21Rik,D8Bwg1320e	ENSMUSG00000031958	52815	e2.0	283	395	chr8	111629943	111630055	-	2.19664	3.52595	2.56976	1.69817	1.56431	1.23003	2.69218	5.64937	9.25433	6.88079	4.67642	6.43411	7.01144	8.94785	5.22179	10.8665	10.5543	13.9779	14.3331	10.2575	10.9988	13.7379	8.23647
GSMG0038932	Ldhd	lactate dehydrogenase D	chr8:111623785-111630337	4733401P21Rik,D8Bwg1320e	ENSMUSG00000031958	52815	e11.0	3148	6553	chr8	111623785	111627190	-	NA	NA	0.962325	NA	NA	NA	1.19756	2.05848	2.20245	1.94559	1.49794	2.11301	2.16309	2.46182	1.91363	4.06556	3.07207	3.64044	3.17188	3.35263	2.93238	3.53999	2.65207
GSMG0038932	Ldhd	lactate dehydrogenase D	chr8:111623785-111630337	4733401P21Rik,D8Bwg1320e	ENSMUSG00000031958	52815	e3.0	591	732	chr8	111629606	111629747	-	1.84339	2.68757	3.28516	3.06549	1.94697	2.29546	4.97242	7.58294	10.347	7.51896	5.18714	6.77441	6.64061	8.78641	6.01069	14.9108	10.6959	12.5498	12.2627	10.2863	12.2974	13.9043	8.92856
GSMG0038932	Ldhd	lactate dehydrogenase D	chr8:111623785-111630337	4733401P21Rik,D8Bwg1320e	ENSMUSG00000031958	52815	e1.0	1	99	chr8	111630239	111630337	-	0.980804	1.47431	1.18185	NA	1.2811	1.40447	1.07774	2.71467	4.35892	4.24667	2.81673	2.82001	3.36422	4.68561	2.85372	5.52468	6.99513	6.68905	9.00534	5.77199	6.9305	5.56577	2.82932
GSMG0038934	Bcar1	breast cancer anti-estrogen resistance 1	chr8:111710467-111743851	Cas,Crkas,p130Cas	ENSMUSG00000031955	12927	e2.0	11714	11813	chr8	111732039	111732138	-	29.4822	49.926	14.7804	24.5436	23.6673	14.2989	12.7847	49.2113	60.1034	57.6797	51.2258	30.955	35.343	52.6058	57.3077	305.575	179.515	350.684	152.912	610.883	381.925	190.799	320.515
GSMG0038934	Bcar1	breast cancer anti-estrogen resistance 1	chr8:111710467-111743851	Cas,Crkas,p130Cas	ENSMUSG00000031955	12927	e1.0	1	163	chr8	111743689	111743851	-	15.0711	24.8308	9.56406	12.7856	14.2602	5.97647	5.92935	23.9695	26.2891	26.423	28.8523	15.329	16.0122	26.1398	25.5231	728.897	74.3833	151.495	61.7579	2384.41	224.3	113.797	163.277
GSMG0038934	Bcar1	breast cancer anti-estrogen resistance 1	chr8:111710467-111743851	Cas,Crkas,p130Cas	ENSMUSG00000031955	12927	e3.0	22521	23153	chr8	111720699	111721331	-	296.022	558.643	189.078	264.263	257.157	138.931	133.316	531.878	653.884	719.826	610.074	429.906	438.079	590.224	688.832	2531.78	1793.07	3704.65	1491.54	5404.14	4469.73	1952.77	3614.82
GSMG0038934	Bcar1	breast cancer anti-estrogen resistance 1	chr8:111710467-111743851	Cas,Crkas,p130Cas	ENSMUSG00000031955	12927	e4.0	28076	28237	chr8	111715615	111715776	-	373.045	721.328	254.571	343.922	336.837	187.905	172.81	725.677	855.36	924.476	804.777	546.003	570.244	790.781	908.947	3456.68	2347.3	4822.64	1903.37	7160.32	5717.82	2440.49	4572.23
GSMG0038934	Bcar1	breast cancer anti-estrogen resistance 1	chr8:111710467-111743851	Cas,Crkas,p130Cas	ENSMUSG00000031955	12927	e5.0	28453	28569	chr8	111715283	111715399	-	342.31	666.667	229.729	318.893	313.779	165.787	159.254	673.745	812.815	861.619	755.353	533.05	546.33	706.527	869.444	3352.32	2086.52	4496	1838.21	6773.41	5373.06	2331.04	4358.25
GSMG0038934	Bcar1	breast cancer anti-estrogen resistance 1	chr8:111710467-111743851	Cas,Crkas,p130Cas	ENSMUSG00000031955	12927	e6.0	29416	30513	chr8	111713339	111714436	-	372.571	712.436	251.72	333.742	329.369	182.557	187.67	723.725	860.797	937.509	806.023	513.469	560.57	767.862	932.635	3416.9	2202.55	4705.64	2123.58	6933.94	5663.12	2448.78	4471.31
GSMG0038934	Bcar1	breast cancer anti-estrogen resistance 1	chr8:111710467-111743851	Cas,Crkas,p130Cas	ENSMUSG00000031955	12927	e7.0	31162	31251	chr8	111712601	111712690	-	534.469	989.394	337.07	488.315	438.423	266.555	283.456	960.667	1228.24	1326.82	1127.73	746.865	755.228	1012.99	1352.27	4551.86	3023.62	6539.12	3123.25	8885.82	7726.88	3172.47	6349.86
GSMG0038934	Bcar1	breast cancer anti-estrogen resistance 1	chr8:111710467-111743851	Cas,Crkas,p130Cas	ENSMUSG00000031955	12927	e8.0	32458	33385	chr8	111710467	111711394	-	391.257	742.804	267.8	351.952	334.141	194.447	200.308	746.018	902.396	1002.51	853.174	567.552	581.051	781.79	996.598	3455.74	2194.92	4910.07	2254.85	6742.35	5827.18	2411.56	4771.89
GSMG0038935	Cfdp1	craniofacial development protein 1	chr8:111768473-111854328	Bcnt,Bucentaur,cp27	ENSMUSG00000031954	23837	e3.0	12339	12546	chr8	111841783	111841990	-	123.665	98.8381	102.525	116.127	115.744	112.207	112.623	85.6742	93.3666	92.6682	87.1304	90.1087	87.9968	95.7166	99.9039	128.17	117.328	129.445	124.752	122.538	120.243	110.789	123.792
GSMG0038935	Cfdp1	craniofacial development protein 1	chr8:111768473-111854328	Bcnt,Bucentaur,cp27	ENSMUSG00000031954	23837	e4.0	13844	13971	chr8	111840358	111840485	-	132.812	118.601	106.262	140.821	129.35	133.186	133.404	96.5024	104.323	107.521	96.3239	104.956	99.7694	102.58	116.49	135.982	131.545	153.365	148.432	125.844	138.248	126.946	159.154
GSMG0038935	Cfdp1	craniofacial development protein 1	chr8:111768473-111854328	Bcnt,Bucentaur,cp27	ENSMUSG00000031954	23837	e1.0	1	185	chr8	111854144	111854328	-	80.5194	72.5857	68.6218	78.4198	80.6856	80.9791	82.7888	59.0304	65.2023	66.7797	61.6612	61.9064	65.3721	64.7384	66.1055	71.2775	82.6689	88.4495	82.1223	80.1874	82.4961	75.6269	85.6034
GSMG0038935	Cfdp1	craniofacial development protein 1	chr8:111768473-111854328	Bcnt,Bucentaur,cp27	ENSMUSG00000031954	23837	e5.0	23340	23459	chr8	111830870	111830989	-	128.548	108.552	111.059	125.9	116.419	117.427	129.395	87.2044	96.7161	98.3375	96.7058	99.2346	93.3817	98.8097	99.6942	137.993	122.841	140.134	129.319	124.143	126.948	114.294	139.133
GSMG0038935	Cfdp1	craniofacial development protein 1	chr8:111768473-111854328	Bcnt,Bucentaur,cp27	ENSMUSG00000031954	23837	e6.0	74920	75078	chr8	111779251	111779409	-	141.692	120.698	122.333	134.327	132.621	137.821	140.398	93.668	110.726	108.533	101.382	112.188	100.21	105.485	109.972	136.957	140.8	149.651	152.378	139.244	140.234	129.221	146.589
GSMG0038935	Cfdp1	craniofacial development protein 1	chr8:111768473-111854328	Bcnt,Bucentaur,cp27	ENSMUSG00000031954	23837	e7.0	85542	85856	chr8	111768473	111768787	-	74.0192	68.5503	68.7553	78.6733	77.8371	71.7154	76.0913	56.7059	57.1654	61.9163	57.0312	65.699	62.0961	59.3657	64.304	88.2412	76.5195	84.1314	81.4452	89.1596	81.9549	77.9631	94.634
GSMG0038935	Cfdp1	craniofacial development protein 1	chr8:111768473-111854328	Bcnt,Bucentaur,cp27	ENSMUSG00000031954	23837	e2.0	9118	9235	chr8	111845094	111845211	-	112.523	97.5895	95.6424	119.799	109.292	110.309	114.431	86.2476	88.5259	87.7062	87.8696	83.5689	85.7185	98.5349	96.5268	114.476	107.377	122.982	124.18	114.26	117.618	106.165	121.681
GSMG0038939	Tmem231	transmembrane protein 231	chr8:111912013-111933881	4932417I16Rik	ENSMUSG00000031951	234740	e4.0	14926	15054	chr8	111918828	111918956	-	4.18797	5.043	4.61814	4.08185	5.78242	5.22085	3.99304	3.38081	4.7546	4.67328	3.50803	2.9946	4.09256	3.60748	1.91533	4.8394	2.27002	2.43113	1.98557	3.56389	3.21081	2.79761	3.28625
GSMG0038939	Tmem231	transmembrane protein 231	chr8:111912013-111933881	4932417I16Rik	ENSMUSG00000031951	234740	e5.0	15448	15591	chr8	111918291	111918434	-	4.05211	5.23398	4.3408	4.44758	5.06449	4.67244	4.05337	3.80186	3.71727	4.61193	4.21932	2.27109	3.00364	4.20233	2.28212	3.71906	2.01676	3.03256	1.15013	3.40942	2.76122	2.30299	3.67123
GSMG0038939	Tmem231	transmembrane protein 231	chr8:111912013-111933881	4932417I16Rik	ENSMUSG00000031951	234740	e6.0	18544	18625	chr8	111915257	111915338	-	4.20241	4.36331	5.21735	5.62693	6.06692	6.77002	7.23022	2.86453	3.70013	4.09272	3.54684	1.93858	3.48655	2.65538	2.38277	3.74227	3.45046	3.34203	1.96094	3.21588	1.88978	2.62836	3.98511
GSMG0038939	Tmem231	transmembrane protein 231	chr8:111912013-111933881	4932417I16Rik	ENSMUSG00000031951	234740	e7.0	19288	19393	chr8	111914489	111914594	-	4.36028	5.81722	6.04114	7.04845	6.84127	5.60703	3.73286	2.98239	5.1838	4.2338	3.74374	2.43245	3.03055	4.46106	2.32419	4.41551	3.7483	2.97563	3.21256	3.86622	2.73477	2.59244	5.64758
GSMG0038939	Tmem231	transmembrane protein 231	chr8:111912013-111933881	4932417I16Rik	ENSMUSG00000031951	234740	e8.0	19773	21869	chr8	111912013	111914109	-	4.33504	4.28476	4.69796	4.47131	4.08019	4.55963	4.6982	2.84487	2.92818	3.2192	2.95705	2.73392	2.6557	3.13227	2.8587	3.20623	2.93476	3.43197	3.55151	2.94545	3.14961	2.61922	3.22011
GSMG0038939	Tmem231	transmembrane protein 231	chr8:111912013-111933881	4932417I16Rik	ENSMUSG00000031951	234740	e1.0	1	254	chr8	111933628	111933881	-	2.19092	2.23758	1.11228	0.994862	1.78375	2.34794	1.96945	1.79943	1.54394	0.945448	0.972225	0.971033	0.775544	1.42979	0.976931	1.94385	1.4664	1.36594	1.31979	1.55757	1.33943	NA	NA
GSMG0038939	Tmem231	transmembrane protein 231	chr8:111912013-111933881	4932417I16Rik	ENSMUSG00000031951	234740	e2.0	353	522	chr8	111933360	111933529	-	2.97339	2.08531	3.6259	2.52612	2.9589	3.84608	3.52266	2.21817	2.74304	2.29694	2.16687	1.7872	2.44282	2.89594	1.69355	3.66048	2.02504	2.16688	2.58433	2.80231	2.60202	2.11345	1.93881
GSMG0038940	Adat1	adenosine deaminase, tRNA-specific 1	chr8:111966908-111992304	mADAT1	ENSMUSG00000031949	30947	e6.0	9540	10143	chr8	111982162	111982765	-	2.25257	2.25805	2.08668	2.61511	2.76735	2.08187	1.80928	2.40976	3.47316	2.94379	3.02609	2.75757	3.18314	2.44747	3.17711	3.41631	3.12216	4.0191	3.2511	3.84274	3.50823	3.14163	3.22807
GSMG0038940	Adat1	adenosine deaminase, tRNA-specific 1	chr8:111966908-111992304	mADAT1	ENSMUSG00000031949	30947	e1.0	1	124	chr8	111992181	111992304	-	NA	NA	NA	NA	NA	NA	0.971136	1.05325	1.12974	0.9128	0.972146	NA	0.907139	NA	NA	0.984281	1.74458	1.67377	1.30604	1.39322	1.33401	1.35558	NA
GSMG0038940	Adat1	adenosine deaminase, tRNA-specific 1	chr8:111966908-111992304	mADAT1	ENSMUSG00000031949	30947	e7.0	12861	13006	chr8	111979299	111979444	-	1.96212	1.75539	2.11937	3.06586	2.42633	1.97751	2.13064	2.30933	2.30873	3.19515	2.50695	2.98514	2.52549	2.79721	2.33237	3.2433	3.84816	3.45714	2.82641	4.03646	3.37734	3.66844	2.27856
GSMG0038940	Adat1	adenosine deaminase, tRNA-specific 1	chr8:111966908-111992304	mADAT1	ENSMUSG00000031949	30947	e8.0	14167	14266	chr8	111978039	111978138	-	1.46746	1.02731	2.718	2.25336	1.0467	1.02504	1.1607	2.11277	2.76177	2.48781	1.3995	1.31565	2.46108	2.88274	2.04766	2.76091	3.36123	1.65401	2.69919	1.45605	1.38061	2.24816	2.60218
GSMG0038940	Adat1	adenosine deaminase, tRNA-specific 1	chr8:111966908-111992304	mADAT1	ENSMUSG00000031949	30947	e9.0	20114	20200	chr8	111972105	111972191	-	2.43003	1.24933	3.49861	1.87253	2.21963	2.17236	2.7782	2.43844	3.5184	3.10777	2.78026	2.29128	2.57317	3.54646	3.08356	3.43232	1.49659	4.16507	2.369	3.06385	2.40411	2.17583	4.0129
GSMG0038940	Adat1	adenosine deaminase, tRNA-specific 1	chr8:111966908-111992304	mADAT1	ENSMUSG00000031949	30947	e2.0	1893	2100	chr8	111990205	111990412	-	1.13596	1.77002	1.34118	1.80096	1.97765	1.11878	1.36397	2.56201	2.67115	2.56381	2.35915	2.15524	2.24161	1.7682	1.71208	3.10944	1.94118	2.47121	2.41736	3.41218	3.34069	2.84284	NA
GSMG0038940	Adat1	adenosine deaminase, tRNA-specific 1	chr8:111966908-111992304	mADAT1	ENSMUSG00000031949	30947	e3.0	2386	2454	chr8	111989851	111989919	-	2.70705	1.91736	3.66199	2.91821	2.53711	1.39703	2.12539	2.0467	4.74207	2.51362	3.72102	4.21225	1.91137	2.8173	2.03038	3.69861	3.37377	2.909	3.8676	4.18626	4.52848	2.96638	3.94786
GSMG0038940	Adat1	adenosine deaminase, tRNA-specific 1	chr8:111966908-111992304	mADAT1	ENSMUSG00000031949	30947	e10.0	23761	25397	chr8	111966908	111968544	-	1.37096	1.3901	1.54893	1.40027	1.2842	1.21596	1.45522	1.37147	1.83178	1.5147	1.44264	1.41052	1.52322	1.24016	1.15025	1.81892	1.48452	1.39072	1.30908	1.83958	1.65951	1.65375	1.45727
GSMG0038940	Adat1	adenosine deaminase, tRNA-specific 1	chr8:111966908-111992304	mADAT1	ENSMUSG00000031949	30947	e4.0	4428	4482	chr8	111987823	111987877	-	2.43457	2.12491	2.40523	3.10315	2.20873	1.64037	2.40353	1.80785	3.19401	3.0047	2.42689	4.19802	2.04748	2.73783	1.6761	3.74247	3.36572	2.52927	3.78145	3.24266	2.89848	2.83407	2.7268
GSMG0038940	Adat1	adenosine deaminase, tRNA-specific 1	chr8:111966908-111992304	mADAT1	ENSMUSG00000031949	30947	e5.0	5053	5183	chr8	111987122	111987252	-	1.95724	2.13845	2.47603	3.17554	2.4105	1.71319	2.94935	2.73275	2.67172	3.79688	3.42815	3.71646	1.83944	2.85117	1.7758	3.82718	3.87388	4.51246	2.96826	4.23967	2.71307	3.91873	2.89404
GSMG0038941	Kars	lysyl-tRNA synthetase	chr8:111993439-112011354	D8Ertd698e,D8Wsu108e,LysRS	ENSMUSG00000031948	85305	e9.0	11166	11285	chr8	112000070	112000189	-	58.2465	58.2026	58.1042	61.4655	54.1947	57.279	57.0089	54.4161	58.8214	56.8126	58.9035	56.1036	56.8799	53.029	55.2734	50.1775	51.0145	53.3711	51.6715	52.0999	49.5545	52.637	55.0016
GSMG0038941	Kars	lysyl-tRNA synthetase	chr8:111993439-112011354	D8Ertd698e,D8Wsu108e,LysRS	ENSMUSG00000031948	85305	e10.0	12393	12555	chr8	111998800	111998962	-	55.3656	55.5279	54.6459	56.5801	54.168	60.6681	55.2169	55.0711	53.8886	53.4765	52.458	57.401	56.8612	55.6088	66.2831	55.2235	52.4403	52.7244	51.155	50.4864	54.6229	50.958	55.8618
GSMG0038941	Kars	lysyl-tRNA synthetase	chr8:111993439-112011354	D8Ertd698e,D8Wsu108e,LysRS	ENSMUSG00000031948	85305	e11.0	12660	12833	chr8	111998522	111998695	-	62.8093	66.2091	61.6051	62.9924	59.6735	62.9993	67.3468	58.2874	60.3087	57.1256	57.8763	55.963	63.2849	63.3532	69.3446	60.0296	54.9027	57.3833	56.3155	59.0216	54.3112	55.1993	57.472
GSMG0038941	Kars	lysyl-tRNA synthetase	chr8:111993439-112011354	D8Ertd698e,D8Wsu108e,LysRS	ENSMUSG00000031948	85305	e12.0	12980	13065	chr8	111998290	111998375	-	61.7132	61.8669	58.2371	60.7014	57.933	59.3324	60.6248	58.1357	54.6025	53.1139	52.4808	54.2929	60.3151	56.5732	60.4823	60.5744	50.4904	58.5109	49.4356	55.5929	51.1564	55.2998	46.9564
GSMG0038941	Kars	lysyl-tRNA synthetase	chr8:111993439-112011354	D8Ertd698e,D8Wsu108e,LysRS	ENSMUSG00000031948	85305	e13.0	13694	13779	chr8	111997576	111997661	-	58.7467	61.5781	58.4418	58.9578	57.4252	64.8028	63.7087	55.7558	55.7605	60.3328	55.5549	58.0954	58.2837	60.2535	59.8909	57.3163	53.0821	59.4459	54.4008	56.3355	50.2529	55.1188	50.0548
GSMG0038941	Kars	lysyl-tRNA synthetase	chr8:111993439-112011354	D8Ertd698e,D8Wsu108e,LysRS	ENSMUSG00000031948	85305	e1.0	1	145	chr8	112011210	112011354	-	13.7436	11.0665	11.5675	11.9105	13.6833	16.4853	12.5662	11.2001	12.6377	13.2977	11.5531	10.5956	12.6875	12.9714	11.2688	13.6876	13.3458	13.9514	14.995	12.5994	12.5036	11.5087	12.1579
GSMG0038941	Kars	lysyl-tRNA synthetase	chr8:111993439-112011354	D8Ertd698e,D8Wsu108e,LysRS	ENSMUSG00000031948	85305	e14.0	14769	14895	chr8	111996460	111996586	-	53.3786	55.5371	57.7702	54.2681	52.6217	63.1141	58.5538	53.2227	53.414	61.7727	52.9113	45.9234	55.6448	57.1677	52.6962	56.9297	52.9898	52.807	52.3347	48.983	53.8527	48.5186	45.3839
GSMG0038941	Kars	lysyl-tRNA synthetase	chr8:111993439-112011354	D8Ertd698e,D8Wsu108e,LysRS	ENSMUSG00000031948	85305	e15.0	16348	16491	chr8	111994864	111995007	-	63.7069	54.6809	55.7407	51.7876	52.1968	62.39	54.5375	49.533	51.1643	51.9207	51.8005	46.8096	53.4047	53.7865	51.2965	54.0262	54.1662	51.12	52.5053	52.1507	55.9235	47.4592	47.3233
GSMG0038941	Kars	lysyl-tRNA synthetase	chr8:111993439-112011354	D8Ertd698e,D8Wsu108e,LysRS	ENSMUSG00000031948	85305	e16.0	17649	17916	chr8	111993439	111993706	-	36.2151	35.4892	38.6975	34.9777	35.2293	43.4787	36.7092	32.4057	33.655	29.7116	35.3809	30.7978	34.4734	34.9687	34.5952	34.8839	36.8964	34.1354	35.081	32.4466	33.2047	30.2071	33.1623
GSMG0038941	Kars	lysyl-tRNA synthetase	chr8:111993439-112011354	D8Ertd698e,D8Wsu108e,LysRS	ENSMUSG00000031948	85305	e2.0	2816	2873	chr8	112008482	112008539	-	1.72099	NA	1.83231	1.1419	2.32232	NA	2.4442	1.26148	1.53096	0.851688	1.49536	1.39492	0.837408	0.988498	2.10209	2.11361	3.43318	1.47242	3.63489	1.77359	NA	1.12809	2.05988
GSMG0038941	Kars	lysyl-tRNA synthetase	chr8:111993439-112011354	D8Ertd698e,D8Wsu108e,LysRS	ENSMUSG00000031948	85305	e3.0	2969	3148	chr8	112008207	112008386	-	12.6148	10.0359	13.1484	12.1908	11.4679	14.3723	13.0046	12.5673	12.9806	12.8702	11.873	9.50901	11.8636	12.046	11.7133	13.3991	12.4857	11.9175	11.2733	10.7215	10.1477	10.6583	7.68627
GSMG0038941	Kars	lysyl-tRNA synthetase	chr8:111993439-112011354	D8Ertd698e,D8Wsu108e,LysRS	ENSMUSG00000031948	85305	e4.0	5567	5723	chr8	112005632	112005788	-	46.7757	43.6827	46.804	42.9785	45.8464	52.7659	44.9977	45.1159	49.5318	51.95	44.3038	40.4672	47.2308	47.9324	47.0132	49.6344	47.5512	51.5357	43.073	45.4825	43.7935	46.4198	40.0578
GSMG0038941	Kars	lysyl-tRNA synthetase	chr8:111993439-112011354	D8Ertd698e,D8Wsu108e,LysRS	ENSMUSG00000031948	85305	e5.0	7915	8080	chr8	112003275	112003440	-	43.9768	50.7091	42.519	41.8233	44.1167	49.4515	48.1632	44.1774	48.7757	48.2564	44.5911	44.6561	46.539	45.0299	47.5569	43.5532	44.4795	45.0853	37.3295	42.7411	42.4325	42.4051	38.4114
GSMG0038941	Kars	lysyl-tRNA synthetase	chr8:111993439-112011354	D8Ertd698e,D8Wsu108e,LysRS	ENSMUSG00000031948	85305	e6.0	8751	8844	chr8	112002511	112002604	-	38.7521	39.4575	34.9961	37.6884	34.7473	38.0201	39.8508	38.6025	40.3576	44.0133	38.5687	44.8428	40.6137	39.6797	39.5297	33.6325	35.7706	37.6575	33.4409	33.7423	34.8519	33.8132	34.9529
GSMG0038941	Kars	lysyl-tRNA synthetase	chr8:111993439-112011354	D8Ertd698e,D8Wsu108e,LysRS	ENSMUSG00000031948	85305	e7.0	9468	9654	chr8	112001701	112001887	-	42.0907	43.0218	42.8336	42.932	41.77	43.3495	42.7094	43.3683	47.318	46.4392	42.8318	43.6243	42.7211	46.5498	44.5375	41.472	38.1964	42.5341	41.6654	38.6661	39.4289	38.6257	39.1051
GSMG0038941	Kars	lysyl-tRNA synthetase	chr8:111993439-112011354	D8Ertd698e,D8Wsu108e,LysRS	ENSMUSG00000031948	85305	e8.0	9746	9871	chr8	112001484	112001609	-	49.9827	52.3891	52.3323	55.7058	50.6067	55.4215	48.3336	44.6427	56.019	53.5185	49.0675	54.6655	51.4256	50.7737	51.2584	48.0009	43.8994	48.7924	45.2275	47.0183	45.5973	49.1335	55.63
GSMG0038956	Maf	avian musculoaponeurotic fibrosarcoma oncogene homolog	chr8:115682942-115707036	2810401A20Rik,A230108G15Rik,c-maf	ENSMUSG00000055435	17132	ae1.0	627	1081	chr8	115705956	115706410	-	NA	NA	NA	NA	NA	NA	NA	NA	NA	NA	NA	NA	NA	NA	NA	27.8549	27.0642	23.4445	17.9525	30.8298	22.4989	25.6144	16.15
GSMG0038956	Maf	avian musculoaponeurotic fibrosarcoma oncogene homolog	chr8:115682942-115707036	2810401A20Rik,A230108G15Rik,c-maf	ENSMUSG00000055435	17132	e2.0	1082	1282	chr8	115705755	115705955	-	NA	NA	NA	NA	NA	NA	NA	NA	NA	NA	NA	NA	NA	NA	NA	127.203	137.555	116.239	91.5084	124.775	107.686	115.118	87.9716
GSMG0038956	Maf	avian musculoaponeurotic fibrosarcoma oncogene homolog	chr8:115682942-115707036	2810401A20Rik,A230108G15Rik,c-maf	ENSMUSG00000055435	17132	e3.0	13845	13905	chr8	115693132	115693192	-	NA	NA	NA	NA	NA	NA	NA	NA	NA	NA	NA	NA	NA	NA	NA	52.8061	63.6088	51.9412	42.1054	56.4422	47.4904	53.0897	45.4351
GSMG0038956	Maf	avian musculoaponeurotic fibrosarcoma oncogene homolog	chr8:115682942-115707036	2810401A20Rik,A230108G15Rik,c-maf	ENSMUSG00000055435	17132	e4.0	22276	24095	chr8	115682942	115684761	-	NA	NA	NA	NA	NA	NA	NA	NA	NA	NA	NA	NA	NA	NA	NA	30.0584	28.4972	28.0569	22.7346	31.3539	32.0553	31.2344	30.8511
GSMG0038956	Maf	avian musculoaponeurotic fibrosarcoma oncogene homolog	chr8:115682942-115707036	2810401A20Rik,A230108G15Rik,c-maf	ENSMUSG00000055435	17132	ae2.0	1283	3784	chr8	115703253	115705754	-	NA	NA	NA	NA	NA	NA	NA	NA	NA	NA	NA	NA	NA	NA	NA	19.2801	19.6405	16.5839	14.1486	17.7077	20.0369	20.3594	18.9155
GSMG0038956	Maf	avian musculoaponeurotic fibrosarcoma oncogene homolog	chr8:115682942-115707036	2810401A20Rik,A230108G15Rik,c-maf	ENSMUSG00000055435	17132	e1.0	1	626	chr8	115706411	115707036	-	NA	NA	NA	NA	NA	NA	NA	NA	NA	NA	NA	NA	NA	NA	NA	52.502	35.1016	29.9183	21.4555	52.313	29.6812	36.0575	23.8279
GSMG0038961	Cdyl2	chromodomain protein, Y chromosome-like 2	chr8:116568724-116732991	1700029M19Rik,4930453I21Rik	ENSMUSG00000031758	75796	e2.0	108626	109208	chr8	116623784	116624366	-	2.70753	2.26972	2.31766	2.10431	2.12195	2.26086	2.21726	2.00483	2.58844	2.14801	2.5155	2.14674	3.17447	3.21682	2.52517	2.91655	2.60593	1.90883	2.42486	2.68513	3.05079	3.27606	2.55498
GSMG0038961	Cdyl2	chromodomain protein, Y chromosome-like 2	chr8:116568724-116732991	1700029M19Rik,4930453I21Rik	ENSMUSG00000031758	75796	e4.0	137813	138030	chr8	116594962	116595179	-	3.49109	3.947	2.17599	1.83009	4.2526	2.10223	3.42886	2.16257	3.09555	3.53946	3.32049	2.4995	4.27645	3.3981	2.15179	3.4772	2.44155	2.57188	3.11979	4.16219	4.12917	3.20614	2.93221
GSMG0038961	Cdyl2	chromodomain protein, Y chromosome-like 2	chr8:116568724-116732991	1700029M19Rik,4930453I21Rik	ENSMUSG00000031758	75796	e5.0	143570	143742	chr8	116589250	116589422	-	2.16104	1.44636	2.15053	1.39856	2.81439	1.77581	2.89236	2.66406	2.33542	3.5313	2.61554	1.7629	2.56298	2.12893	2.2397	2.40761	2.98158	3.49716	2.63395	4.44958	2.04959	1.9625	2.23249
GSMG0038961	Cdyl2	chromodomain protein, Y chromosome-like 2	chr8:116568724-116732991	1700029M19Rik,4930453I21Rik	ENSMUSG00000031758	75796	e6.0	149775	149985	chr8	116583007	116583217	-	2.33922	2.55648	2.49491	3.07397	2.1093	2.01243	2.78943	3.51311	2.4178	2.82684	3.27773	2.44886	3.15752	4.12209	2.34938	3.77311	3.84633	3.669	2.06038	4.54069	2.37028	3.81008	3.48488
GSMG0038961	Cdyl2	chromodomain protein, Y chromosome-like 2	chr8:116568724-116732991	1700029M19Rik,4930453I21Rik	ENSMUSG00000031758	75796	e7.0	153681	153824	chr8	116579168	116579311	-	1.96224	2.58001	1.6922	1.70952	1.20154	2.00444	2.14727	3.35591	2.90771	2.17252	1.65638	2.32799	3.36158	3.45369	1.85848	2.48342	4.24932	2.48241	3.30118	2.28355	1.96687	3.04337	3.28695
GSMG0038961	Cdyl2	chromodomain protein, Y chromosome-like 2	chr8:116568724-116732991	1700029M19Rik,4930453I21Rik	ENSMUSG00000031758	75796	e8.0	157705	164268	chr8	116568724	116575287	-	3.41317	2.95772	2.6816	2.94226	3.33096	2.71332	2.47557	2.54731	2.5013	2.53525	2.45431	2.92251	2.80447	2.56257	2.28783	2.8604	3.46488	3.16304	2.67833	2.99865	2.89972	3.46374	3.13564
GSMG0038967	1700030J22Rik	RIKEN cDNA 1700030J22 gene	chr8:116969599-116978948	NULL	ENSMUSG00000031847	69528	e1.0	1	170	chr8	116978779	116978948	-	4.58182	3.00028	3.34246	2.42952	3.99339	4.76947	3.06395	2.46845	3.07168	2.78097	3.35341	2.95349	1.82072	3.14777	1.67005	2.06087	3.32143	1.79436	1.16131	2.11977	2.47806	2.28326	1.64109
GSMG0038967	1700030J22Rik	RIKEN cDNA 1700030J22 gene	chr8:116969599-116978948	NULL	ENSMUSG00000031847	69528	e2.0	296	345	chr8	116978604	116978653	-	NA	NA	NA	NA	NA	NA	NA	NA	NA	NA	NA	NA	NA	NA	NA	NA	NA	NA	NA	NA	NA	NA	NA
GSMG0038967	1700030J22Rik	RIKEN cDNA 1700030J22 gene	chr8:116969599-116978948	NULL	ENSMUSG00000031847	69528	e3.0	5250	5483	chr8	116973466	116973699	-	5.64377	4.30858	5.2761	5.92608	5.63182	6.67546	4.59318	4.54488	4.1886	4.71393	5.57158	4.03138	3.48434	3.39973	3.3877	3.34279	3.74612	3.38345	3.37861	2.57922	3.76674	3.56942	3.29584
GSMG0038967	1700030J22Rik	RIKEN cDNA 1700030J22 gene	chr8:116969599-116978948	NULL	ENSMUSG00000031847	69528	e3.0	5484	5497	chr8	116973452	116973465	-	3.87766	3.97358	4.89721	5.66587	5.03523	7.03572	5.70106	4.37263	3.19539	5.21764	4.07	2.5046	5.24702	3.83213	3.08695	3.18429	3.85006	2.92021	2.63895	2.84011	4.24046	3.83838	3.02013
GSMG0038967	1700030J22Rik	RIKEN cDNA 1700030J22 gene	chr8:116969599-116978948	NULL	ENSMUSG00000031847	69528	e4.0	6793	9350	chr8	116969599	116972156	-	4.79921	5.77305	5.00355	4.83432	4.35202	4.92206	5.6247	3.65732	3.51292	4.14614	3.45971	3.70078	2.99909	3.82886	3.32664	3.013	2.75191	3.07543	2.57662	3.25084	2.82999	2.72929	3.53105
GSMG0038968	Gcsh	glycine cleavage system protein H (aminomethyl carrier)	chr8:116981828-116993462	1100001L02Rik,5730591C18Rik	ENSMUSG00000034424	68133	e5.0	10737	11635	chr8	116981828	116982726	-	22.1523	19.8734	24.8666	22.6047	22.5222	20.8898	27.5933	35.5767	32.4553	37.5992	35.2955	32.034	27.9934	29.4069	36.0413	39.177	37.2964	39.1618	44.0868	39.4766	38.5036	38.0673	42.4805
GSMG0038968	Gcsh	glycine cleavage system protein H (aminomethyl carrier)	chr8:116981828-116993462	1100001L02Rik,5730591C18Rik	ENSMUSG00000034424	68133	e1.0	1	175	chr8	116993288	116993462	-	12.2003	9.06568	12.6863	11.2076	13.1081	13.1413	13.1279	18.6808	20.655	21.479	18.0819	11.1429	16.5103	16.4748	15.3522	26.9279	15.562	22.2336	24.3089	30.1958	20.9637	21.496	18.1697
GSMG0038968	Gcsh	glycine cleavage system protein H (aminomethyl carrier)	chr8:116981828-116993462	1100001L02Rik,5730591C18Rik	ENSMUSG00000034424	68133	e2.0	4260	4339	chr8	116989124	116989203	-	21.8665	19.9666	23.7528	23.1181	20.5148	23.3895	29.0265	39.4743	42.1275	41.0615	32.8472	28.3828	31.8739	30.7628	33.7386	35.3534	34.3913	36.7284	43.0498	38.1204	40.8239	37.652	39.517
GSMG0038968	Gcsh	glycine cleavage system protein H (aminomethyl carrier)	chr8:116981828-116993462	1100001L02Rik,5730591C18Rik	ENSMUSG00000034424	68133	e3.0	6087	6150	chr8	116987313	116987376	-	34.7175	30.8186	29.4834	31.0662	31.7219	32.0378	38.9377	51.3224	50.8254	56.0443	48.9111	42.3234	40.2201	43.5585	50.7323	57.6386	55.0369	52.8689	66.6735	56.4763	54.4273	51.5197	56.9203
GSMG0038968	Gcsh	glycine cleavage system protein H (aminomethyl carrier)	chr8:116981828-116993462	1100001L02Rik,5730591C18Rik	ENSMUSG00000034424	68133	e4.0	9524	9655	chr8	116983808	116983939	-	42.6256	30.3168	37.9479	34.3673	39.3052	36.7539	50.587	57.6115	60.1378	59.798	59.432	49.4935	43.8523	51.5573	61.3273	70.6184	66.2022	64.6676	73.2526	67.2194	67.2381	57.8207	62.7258
GSMG0038970	Sdr42e1	short chain dehydrogenase/reductase family 42E, member 1	chr8:117661399-117673636	4632417N05Rik	ENSMUSG00000034308	74032	e4.0	9805	12238	chr8	117661399	117663832	-	2.7507	2.36148	2.5939	3.02484	2.86674	2.39729	2.78562	2.4169	2.70032	2.70742	2.66425	2.46759	2.68326	3.10845	2.71293	2.47379	2.03545	2.32448	2.38082	2.06588	2.27596	1.97082	1.94365
GSMG0038970	Sdr42e1	short chain dehydrogenase/reductase family 42E, member 1	chr8:117661399-117673636	4632417N05Rik	ENSMUSG00000034308	74032	e2.0	2120	2428	chr8	117671209	117671517	-	1.07711	1.64427	1.355	1.32595	1.05814	1.38616	1.4981	1.54479	1.35212	1.26222	1.33322	1.63108	1.46382	1.61181	1.14584	1.10573	NA	0.907651	NA	0.966587	0.919134	NA	0.913828
GSMG0038970	Sdr42e1	short chain dehydrogenase/reductase family 42E, member 1	chr8:117661399-117673636	4632417N05Rik	ENSMUSG00000034308	74032	e1.0	1	37	chr8	117673600	117673636	-	1.51901	1.37433	0.975473	1.88906	1.19004	1.83772	1.92687	1.85657	0.988471	1.44178	2.1793	1.56657	2.23894	1.6588	1.31207	2.93097	1.18702	1.80797	1.11555	1.31666	1.74544	1.05868	NA
GSMG0038970	Sdr42e1	short chain dehydrogenase/reductase family 42E, member 1	chr8:117661399-117673636	4632417N05Rik	ENSMUSG00000034308	74032	e3.0	8557	8650	chr8	117664987	117665080	-	2.5435	2.92076	2.84375	3.38048	3.77073	3.25895	2.00692	3.41215	3.06969	3.07427	3.40089	3.13984	3.66088	3.66649	3.31109	2.57504	2.81222	2.21172	3.09119	2.67074	3.55104	1.67044	1.88962
GSMG0038973	Mphosph6	M phase phosphoprotein 6	chr8:117791645-117801931	1110001M01Rik,C86426	ENSMUSG00000031843	68533	e5.0	9614	10287	chr8	117791645	117792318	-	8.3915	8.43237	8.97957	12.0153	10.0715	9.37604	9.80279	6.63908	7.51106	8.47753	7.48448	7.80906	7.08081	6.68926	7.35097	6.53321	6.44606	6.85073	8.8672	6.32146	6.46999	6.70105	8.25912
GSMG0038973	Mphosph6	M phase phosphoprotein 6	chr8:117791645-117801931	1110001M01Rik,C86426	ENSMUSG00000031843	68533	e2.0	2776	2888	chr8	117799044	117799156	-	11.7142	11.8785	14.9593	15.4925	13.4068	13.988	15.2583	10.6877	11.785	11.8742	9.27077	8.81322	10.9464	10.9094	11.9383	9.00786	9.78626	11.5523	13.0352	8.05835	9.32974	8.48496	10.7509
GSMG0038973	Mphosph6	M phase phosphoprotein 6	chr8:117791645-117801931	1110001M01Rik,C86426	ENSMUSG00000031843	68533	e3.0	7261	7351	chr8	117794581	117794671	-	13.8142	13.6253	12.2428	16.4785	17.0635	12.2774	16.1956	10.639	9.82467	12.3588	8.54558	12.3106	10.7489	9.51215	11.1929	8.53191	9.33802	11.1727	12.2689	9.83106	7.64336	11.6566	10.1174
GSMG0038973	Mphosph6	M phase phosphoprotein 6	chr8:117791645-117801931	1110001M01Rik,C86426	ENSMUSG00000031843	68533	e1.0	1	80	chr8	117801852	117801931	-	8.12968	5.85736	9.05857	8.73001	8.05443	8.70587	7.97982	6.50208	7.20552	7.15591	5.94275	5.14031	4.95081	6.52188	7.58535	6.29614	9.06344	7.35819	7.90959	5.73338	7.24602	5.5818	9.02435
GSMG0038973	Mphosph6	M phase phosphoprotein 6	chr8:117791645-117801931	1110001M01Rik,C86426	ENSMUSG00000031843	68533	e4.0	9156	9253	chr8	117792679	117792776	-	14.3192	12.3744	13.7247	16.293	16.634	13.717	14.722	11.589	10.8333	13.4063	10.9985	14.0612	10.3648	9.91303	10.7921	8.7223	9.29422	7.88447	11.1332	7.27673	7.48709	11.4412	11.4679
GSMG0038976	Mbtps1	membrane-bound transcription factor peptidase, site 1	chr8:119508154-119558761	0610038M03Rik,S1P,site-1protease,SKI-1,subtilisin/kexinisozyme-1	ENSMUSG00000031835	56453	e4.0	10877	11362	chr8	119547400	119547885	-	11.8523	11.4939	12.746	12.842	11.7883	10.6923	12.1039	11.6139	12.8667	12.1163	10.2056	11.2474	10.0258	12.7964	10.8714	10.7888	11.2568	10.5434	11.8526	8.36991	10.3347	10.6373	8.99896
GSMG0038976	Mbtps1	membrane-bound transcription factor peptidase, site 1	chr8:119508154-119558761	0610038M03Rik,S1P,site-1protease,SKI-1,subtilisin/kexinisozyme-1	ENSMUSG00000031835	56453	e1.0	1	116	chr8	119558646	119558761	-	5.82381	4.06461	5.07211	4.87766	5.13748	4.9177	6.03467	4.59275	5.03956	4.4217	4.33299	2.36427	3.74422	5.68427	3.49583	5.89154	3.93358	4.28859	3.38736	3.76529	3.58825	4.05729	3.07947
GSMG0038976	Mbtps1	membrane-bound transcription factor peptidase, site 1	chr8:119508154-119558761	0610038M03Rik,S1P,site-1protease,SKI-1,subtilisin/kexinisozyme-1	ENSMUSG00000031835	56453	ae4.0	11363	11673	chr8	119547089	119547399	-	NA	NA	1.20882	NA	1.42468	0.846943	1.04888	1.4385	NA	0.867739	NA	0.962515	1.05611	1.34086	0.848752	1.53687	1.46077	1.15346	2.07969	1.28329	1.11184	1.88004	1.61587
GSMG0038976	Mbtps1	membrane-bound transcription factor peptidase, site 1	chr8:119508154-119558761	0610038M03Rik,S1P,site-1protease,SKI-1,subtilisin/kexinisozyme-1	ENSMUSG00000031835	56453	e5.0	12521	12778	chr8	119545984	119546241	-	9.71695	13.0195	13.1372	14.0513	14.5827	9.01132	12.707	12.0686	11.7159	13.2615	10.9257	11.6099	11.7282	13.0251	13.4574	12.6989	10.4258	12.3717	14.7264	9.82449	11.7646	11.5068	8.75532
GSMG0038976	Mbtps1	membrane-bound transcription factor peptidase, site 1	chr8:119508154-119558761	0610038M03Rik,S1P,site-1protease,SKI-1,subtilisin/kexinisozyme-1	ENSMUSG00000031835	56453	e6.0	15834	16037	chr8	119542725	119542928	-	13.1797	13.5576	14.3319	14.0757	13.5523	11.8659	13.0524	11.434	12.2243	14.1775	11.147	12.0004	11.7333	13.4789	11.5736	13.9599	8.56674	12.8991	14.9171	12.4563	13.6141	11.0354	9.94124
GSMG0038976	Mbtps1	membrane-bound transcription factor peptidase, site 1	chr8:119508154-119558761	0610038M03Rik,S1P,site-1protease,SKI-1,subtilisin/kexinisozyme-1	ENSMUSG00000031835	56453	e7.0	16577	16687	chr8	119542075	119542185	-	11.8454	10.5303	13.1919	15.8064	12.7562	14.5373	13.8155	11.355	12.003	15.1547	11.7037	11.0289	9.41454	13.332	12.7503	11.5126	9.83077	12.0639	12.4685	9.90124	11.8609	11.3001	8.65963
GSMG0038976	Mbtps1	membrane-bound transcription factor peptidase, site 1	chr8:119508154-119558761	0610038M03Rik,S1P,site-1protease,SKI-1,subtilisin/kexinisozyme-1	ENSMUSG00000031835	56453	e8.0	17068	17177	chr8	119541585	119541694	-	10.136	10.3674	11.6338	10.6174	12.3602	10.8943	9.01434	10.4411	9.71271	12.0987	9.70186	10.124	7.45194	11.184	11.5754	11.4595	6.90785	10.1432	9.90742	8.83118	9.09496	8.68822	8.168
GSMG0038976	Mbtps1	membrane-bound transcription factor peptidase, site 1	chr8:119508154-119558761	0610038M03Rik,S1P,site-1protease,SKI-1,subtilisin/kexinisozyme-1	ENSMUSG00000031835	56453	e9.0	19802	19918	chr8	119538844	119538960	-	14.1087	15.8595	14.48	12.4845	12.5322	11.497	15.1947	11.3585	13.8464	16.3972	13.2673	13.9701	13.0598	12.2726	13.5904	13.0115	9.74759	11.7384	10.8803	11.4475	11.9012	11.1744	14.5089
GSMG0038976	Mbtps1	membrane-bound transcription factor peptidase, site 1	chr8:119508154-119558761	0610038M03Rik,S1P,site-1protease,SKI-1,subtilisin/kexinisozyme-1	ENSMUSG00000031835	56453	e10.0	20568	20635	chr8	119538127	119538194	-	16.5144	17.7239	14.4428	16.2518	17.9091	11.8412	16.9325	13.5618	13.3847	16.1551	16.1449	15.1395	14.0211	14.0343	13.8603	15.2881	11.2418	11.4692	15.7234	13.5075	12.9087	13.9944	14.012
GSMG0038976	Mbtps1	membrane-bound transcription factor peptidase, site 1	chr8:119508154-119558761	0610038M03Rik,S1P,site-1protease,SKI-1,subtilisin/kexinisozyme-1	ENSMUSG00000031835	56453	e11.0	23385	23487	chr8	119535275	119535377	-	14.7399	14.8042	14.1283	16.0603	14.0906	12.0524	14.4507	16.9425	14.1064	15.8157	14.6433	14.2761	13.2287	14.4591	14.1781	14.2516	11.8295	11.2033	17.6842	12.0341	12.0424	13.2249	10.6817
GSMG0038976	Mbtps1	membrane-bound transcription factor peptidase, site 1	chr8:119508154-119558761	0610038M03Rik,S1P,site-1protease,SKI-1,subtilisin/kexinisozyme-1	ENSMUSG00000031835	56453	e12.0	25290	25441	chr8	119533321	119533472	-	11.7883	11.4875	11.9752	14.4081	12.578	11.5811	12.5636	13.6798	12.4673	14.1813	10.9113	10.7929	11.6917	12.5573	11.6671	13.3377	11.731	12.6077	15.4767	12.0746	10.7271	11.9894	9.47171
GSMG0038976	Mbtps1	membrane-bound transcription factor peptidase, site 1	chr8:119508154-119558761	0610038M03Rik,S1P,site-1protease,SKI-1,subtilisin/kexinisozyme-1	ENSMUSG00000031835	56453	e13.0	27552	27713	chr8	119531049	119531210	-	11.8029	12.8124	13.2827	12.3759	12.9937	11.6722	13.1895	13.3038	11.0825	13.8334	12.645	13.1392	10.2342	13.2478	14.2389	14.036	11.474	13.1322	15.1621	11.3255	11.4233	10.8385	11.202
GSMG0038976	Mbtps1	membrane-bound transcription factor peptidase, site 1	chr8:119508154-119558761	0610038M03Rik,S1P,site-1protease,SKI-1,subtilisin/kexinisozyme-1	ENSMUSG00000031835	56453	e14.0	29694	29838	chr8	119528924	119529068	-	14.3416	13.0008	14.5094	14.4207	17.549	14.6345	17.3297	13.8964	12.5382	15.8065	15.0784	13.9099	12.2545	15.9108	12.1111	13.2214	10.2544	14.2332	15.4459	13.0552	11.1311	11.4016	11.6352
GSMG0038976	Mbtps1	membrane-bound transcription factor peptidase, site 1	chr8:119508154-119558761	0610038M03Rik,S1P,site-1protease,SKI-1,subtilisin/kexinisozyme-1	ENSMUSG00000031835	56453	e15.0	33206	33394	chr8	119525368	119525556	-	15.3179	12.1368	14.8698	13.9023	15.4127	15.4326	17.1103	12.6521	11.8154	15.2882	15.1461	12.2496	11.2132	15.2077	12.5176	14.0269	12.8749	13.6936	14.4517	12.5875	11.7047	13.3932	10.5931
GSMG0038976	Mbtps1	membrane-bound transcription factor peptidase, site 1	chr8:119508154-119558761	0610038M03Rik,S1P,site-1protease,SKI-1,subtilisin/kexinisozyme-1	ENSMUSG00000031835	56453	e16.0	34163	34335	chr8	119524427	119524599	-	15.2276	12.5174	12.8908	14.0374	17.2785	12.0179	16.5555	12.4623	14.3556	16.4448	14.3068	10.8934	12.612	15.9449	15.3581	14.3065	11.5236	14.4099	15.2517	11.497	10.262	10.2916	10.8453
GSMG0038976	Mbtps1	membrane-bound transcription factor peptidase, site 1	chr8:119508154-119558761	0610038M03Rik,S1P,site-1protease,SKI-1,subtilisin/kexinisozyme-1	ENSMUSG00000031835	56453	e17.0	36168	36283	chr8	119522479	119522594	-	11.9379	13.2319	13.6975	11.4645	13.9242	11.9283	14.113	9.53617	11.3976	11.4975	11.2935	8.05474	9.34468	11.4035	12.072	9.30731	8.75982	10.0249	15.1401	10.9781	11.4407	9.90731	9.66533
GSMG0038976	Mbtps1	membrane-bound transcription factor peptidase, site 1	chr8:119508154-119558761	0610038M03Rik,S1P,site-1protease,SKI-1,subtilisin/kexinisozyme-1	ENSMUSG00000031835	56453	e18.0	36851	37007	chr8	119521755	119521911	-	13.9254	13.6273	13.6439	13.6578	13.1811	12.592	15.8829	11.8967	11.4078	11.6426	10.7022	9.86595	10.0303	10.9455	11.5184	12.3155	10.2861	12.1591	16.1477	9.57508	11.5124	10.9199	11.9888
GSMG0038976	Mbtps1	membrane-bound transcription factor peptidase, site 1	chr8:119508154-119558761	0610038M03Rik,S1P,site-1protease,SKI-1,subtilisin/kexinisozyme-1	ENSMUSG00000031835	56453	e2.0	320	372	chr8	119558390	119558442	-	1.30752	0.84763	NA	NA	NA	1.04795	NA	0.8695	1.37856	NA	0.884806	NA	NA	1.21054	0.97953	NA	NA	NA	NA	NA	NA	NA	0.879135
GSMG0038976	Mbtps1	membrane-bound transcription factor peptidase, site 1	chr8:119508154-119558761	0610038M03Rik,S1P,site-1protease,SKI-1,subtilisin/kexinisozyme-1	ENSMUSG00000031835	56453	e19.0	37640	37764	chr8	119520998	119521122	-	15.1318	18.9452	17.595	15.7927	13.8056	15.4524	21.0364	14.3861	17.5255	16.4917	12.9818	13.4403	11.6812	16.2612	17.689	14.3431	12.9412	18.7611	19.407	12.5834	13.4381	14.0831	14.2324
GSMG0038976	Mbtps1	membrane-bound transcription factor peptidase, site 1	chr8:119508154-119558761	0610038M03Rik,S1P,site-1protease,SKI-1,subtilisin/kexinisozyme-1	ENSMUSG00000031835	56453	e20.0	38413	38490	chr8	119520272	119520349	-	14.3655	16.6884	18.4264	18.2777	14.038	17.8296	19.4062	12.7246	16.4279	16.7374	13.1446	13.3225	12.2221	16.4678	17.9617	13.3501	13.1323	15.9757	18.8888	13.721	14.571	12.4614	14.5232
GSMG0038976	Mbtps1	membrane-bound transcription factor peptidase, site 1	chr8:119508154-119558761	0610038M03Rik,S1P,site-1protease,SKI-1,subtilisin/kexinisozyme-1	ENSMUSG00000031835	56453	e21.0	40483	40623	chr8	119518139	119518279	-	14.0311	11.3166	13.9004	13.3595	14.369	14.6324	18.2127	12.2286	11.7483	15.7971	13.2933	11.3426	13.7603	13.4803	13.3084	14.7399	12.6724	10.6766	17.7754	11.3719	11.8085	11.4419	12.4217
GSMG0038976	Mbtps1	membrane-bound transcription factor peptidase, site 1	chr8:119508154-119558761	0610038M03Rik,S1P,site-1protease,SKI-1,subtilisin/kexinisozyme-1	ENSMUSG00000031835	56453	e22.0	43053	43184	chr8	119515578	119515709	-	14.4309	14.0363	14.5723	12.5229	15.7323	12.3774	18.4838	15.294	12.1719	14.2819	12.8447	12.3366	11.9161	13.9351	14.235	15.7245	13.5931	13.0034	17.1415	12.673	14.8463	13.2183	10.2958
GSMG0038976	Mbtps1	membrane-bound transcription factor peptidase, site 1	chr8:119508154-119558761	0610038M03Rik,S1P,site-1protease,SKI-1,subtilisin/kexinisozyme-1	ENSMUSG00000031835	56453	e23.0	44762	44888	chr8	119513874	119514000	-	17.9402	15.0495	16.2722	15.9552	18.1173	17.7467	18.4684	14.6739	14.0617	16.0235	16.1536	13.4946	12.4711	15.4244	15.7298	15.0587	12.5856	13.7181	20.4812	15.3626	15.9213	14.1459	14.2151
GSMG0038976	Mbtps1	membrane-bound transcription factor peptidase, site 1	chr8:119508154-119558761	0610038M03Rik,S1P,site-1protease,SKI-1,subtilisin/kexinisozyme-1	ENSMUSG00000031835	56453	e24.0	48378	48508	chr8	119510254	119510384	-	16.784	15.3093	17.7358	17.0829	18.0963	15.2033	21.9008	14.6514	18.491	17.1704	14.4167	12.7931	11.7194	15.7651	19.4104	16.0623	11.849	12.9996	22.8101	16.8599	16.4648	13.6229	13.9767
GSMG0038976	Mbtps1	membrane-bound transcription factor peptidase, site 1	chr8:119508154-119558761	0610038M03Rik,S1P,site-1protease,SKI-1,subtilisin/kexinisozyme-1	ENSMUSG00000031835	56453	e25.0	49787	50608	chr8	119508154	119508975	-	12.5659	12.3487	12.9791	13.1782	12.648	10.7515	13.3673	11.0499	11.0568	12.129	10.7818	9.62572	10.0161	11.2905	9.70765	12.0743	9.76891	10.4371	14.7405	9.51521	9.43039	10.1141	10.0247
GSMG0038976	Mbtps1	membrane-bound transcription factor peptidase, site 1	chr8:119508154-119558761	0610038M03Rik,S1P,site-1protease,SKI-1,subtilisin/kexinisozyme-1	ENSMUSG00000031835	56453	e3.0	9056	9204	chr8	119549558	119549706	-	NA	NA	1.18767	NA	NA	0.826167	1.00565	NA	NA	NA	NA	NA	NA	1.26005	NA	NA	NA	NA	NA	NA	NA	NA	NA
GSMG0038977	NULL	NULL	chr8:119559719-119561906	NULL	NULL	NULL	e1.0	1	2188	chr8	119559719	119561906	-	NA	NA	NA	NA	NA	NA	NA	0.804553	NA	NA	NA	NA	NA	NA	NA	NA	NA	NA	NA	NA	NA	NA	NA
GSMG0038978	Hsdl1	hydroxysteroid dehydrogenase like 1	chr8:119561979-119575200	2700067E09Rik	ENSMUSG00000034189	72552	e1.0	1	109	chr8	119575092	119575200	-	2.04802	1.58926	2.34227	1.72937	1.86227	1.50035	1.95442	2.34549	1.73651	1.734	1.27197	0.959354	1.37032	2.20367	1.71215	5.75462	1.87146	1.80241	2.34026	5.02384	2.20994	2.5661	2.06681
GSMG0038978	Hsdl1	hydroxysteroid dehydrogenase like 1	chr8:119561979-119575200	2700067E09Rik	ENSMUSG00000034189	72552	e6.0	11064	13222	chr8	119561979	119564137	-	16.9297	16.7842	19.0832	16.4427	15.7626	16.058	17.6238	15.1388	15.5849	15.4262	16.9296	14.2777	14.5794	14.663	17.0663	26.3026	23.0489	21.4234	21.3884	23.1854	22.0728	24.6925	23.5826
GSMG0038978	Hsdl1	hydroxysteroid dehydrogenase like 1	chr8:119561979-119575200	2700067E09Rik	ENSMUSG00000034189	72552	e3.0	7210	7251	chr8	119567950	119567991	-	10.1657	8.92581	11.2672	7.65856	8.33294	8.05609	9.82453	9.81177	8.64209	8.10069	6.30171	5.76854	6.48322	11.4799	10.1302	16.4811	11.4919	9.61151	12.0375	16.6349	11.3384	13.2804	10.7215
GSMG0038978	Hsdl1	hydroxysteroid dehydrogenase like 1	chr8:119561979-119575200	2700067E09Rik	ENSMUSG00000034189	72552	e3.0	7252	7435	chr8	119567766	119567949	-	14.2487	13.7278	13.4005	12.8846	14.1467	11.5375	14.5612	13.3863	13.139	14.4187	14.5347	11.4045	13.534	17.0589	13.9521	22.8244	21.2196	17.7304	17.9875	19.0426	18.1256	20.726	17.7594
GSMG0038978	Hsdl1	hydroxysteroid dehydrogenase like 1	chr8:119561979-119575200	2700067E09Rik	ENSMUSG00000034189	72552	e4.0	8727	9172	chr8	119566029	119566474	-	16.1946	15.2025	14.9732	14.0567	14.824	15.289	18.0406	15.7386	14.1903	15.666	15.7392	10.8383	15.2876	16.2119	16.6722	26.5064	23.5863	22.5785	19.748	24.5164	21.2914	21.458	18.798
GSMG0038978	Hsdl1	hydroxysteroid dehydrogenase like 1	chr8:119561979-119575200	2700067E09Rik	ENSMUSG00000034189	72552	e5.0	9330	9557	chr8	119565644	119565871	-	13.9904	11.0427	13.1769	11.9748	12.9995	14.4548	14.2767	11.8665	12.7207	11.3604	13.7384	10.5443	12.0728	13.6381	11.3975	21.8559	19.6714	18.0269	15.5241	21.332	17.161	19.117	13.9637
GSMG0038979	Taf1c	TATA-box binding protein associated factor, RNA polymerase I, C	chr8:119597871-119605240	mTAFI95	ENSMUSG00000031832	21341	e2.0	863	1001	chr8	119604240	119604378	-	3.53578	2.83588	2.35324	3.20229	2.26152	2.09287	2.9696	2.41093	2.31399	2.51742	3.19425	3.10962	3.12768	2.24805	2.85124	2.61034	2.49344	1.92434	1.98236	2.56692	2.05674	2.36727	2.00661
GSMG0038979	Taf1c	TATA-box binding protein associated factor, RNA polymerase I, C	chr8:119597871-119605240	mTAFI95	ENSMUSG00000031832	21341	e1.0	1	106	chr8	119605135	119605240	-	1.09335	1.33789	0.879787	NA	NA	NA	NA	NA	NA	1.38599	1.18468	0.811266	0.853066	0.944487	0.79488	NA	NA	NA	0.977936	NA	NA	1.23456	0.900943
GSMG0038979	Taf1c	TATA-box binding protein associated factor, RNA polymerase I, C	chr8:119597871-119605240	mTAFI95	ENSMUSG00000031832	21341	e3.0	1776	1860	chr8	119603381	119603465	-	3.27958	2.67623	1.99949	1.87159	2.1629	1.69663	2.50761	2.79087	4.6213	2.14701	3.17426	2.30678	2.92809	1.77789	3.40031	2.14141	2.38793	2.73863	1.20079	2.65923	2.64612	1.63374	1.79737
GSMG0038979	Taf1c	TATA-box binding protein associated factor, RNA polymerase I, C	chr8:119597871-119605240	mTAFI95	ENSMUSG00000031832	21341	e4.0	1994	2091	chr8	119603150	119603247	-	1.78132	2.20465	2.00581	1.40953	2.29065	1.77208	2.31607	1.62919	2.91105	3.07271	1.69614	1.29101	1.61531	1.86074	1.98106	1.16462	1.12378	1.36916	1.73254	1.37572	1.3436	1.57688	1.65539
GSMG0038979	Taf1c	TATA-box binding protein associated factor, RNA polymerase I, C	chr8:119597871-119605240	mTAFI95	ENSMUSG00000031832	21341	e5.0	2162	2251	chr8	119602990	119603079	-	2.25961	2.30486	3.58757	1.40084	3.06766	2.86553	3.91655	2.15294	2.85262	3.64927	2.95904	1.53994	1.51424	3.22282	3.70416	1.37617	1.62623	1.47083	1.41063	1.55936	1.5209	2.44094	1.48002
GSMG0038979	Taf1c	TATA-box binding protein associated factor, RNA polymerase I, C	chr8:119597871-119605240	mTAFI95	ENSMUSG00000031832	21341	e6.0	2337	2410	chr8	119602831	119602904	-	1.64983	1.78496	2.472	1.27792	2.61276	1.68347	4.05073	2.49673	2.10342	2.59252	2.27345	1.74123	1.16148	2.34133	3.31695	2.02321	1.93271	2.38834	NA	2.03846	1.80804	2.13461	1.41556
GSMG0038979	Taf1c	TATA-box binding protein associated factor, RNA polymerase I, C	chr8:119597871-119605240	mTAFI95	ENSMUSG00000031832	21341	e7.0	3461	3699	chr8	119601542	119601780	-	2.12944	1.39729	1.6997	1.25961	1.74608	1.57142	2.0968	3.06693	2.0175	2.18419	1.49267	1.53742	2.06302	1.67759	1.38433	1.65851	1.16897	2.19873	1.5341	1.99969	1.69352	1.4451	1.6908
GSMG0038979	Taf1c	TATA-box binding protein associated factor, RNA polymerase I, C	chr8:119597871-119605240	mTAFI95	ENSMUSG00000031832	21341	e8.0	3809	3925	chr8	119601316	119601432	-	3.06393	1.78506	1.8868	1.39042	1.59933	2.93988	1.8722	2.11412	2.00606	2.40121	1.67492	1.98859	2.40759	2.45033	2.44023	2.0902	1.54649	1.73616	3.86665	2.49982	3.49326	1.36448	1.57746
GSMG0038979	Taf1c	TATA-box binding protein associated factor, RNA polymerase I, C	chr8:119597871-119605240	mTAFI95	ENSMUSG00000031832	21341	e9.0	4013	4130	chr8	119601111	119601228	-	2.09532	1.57212	1.92809	1.96569	1.58373	2.2031	1.66023	1.81143	1.79237	2.50405	2.22198	1.74693	2.53032	1.75515	3.03707	2.17681	1.62368	1.35398	2.39364	1.20653	2.24481	1.08058	0.882995
GSMG0038979	Taf1c	TATA-box binding protein associated factor, RNA polymerase I, C	chr8:119597871-119605240	mTAFI95	ENSMUSG00000031832	21341	e10.0	4219	4290	chr8	119600951	119601022	-	2.48439	2.32572	1.91386	2.47247	3.02809	2.81016	3.04751	2.00031	3.05407	3.14442	3.66887	1.58987	3.07242	2.41082	3.1579	1.70775	1.20967	2.07083	1.39067	NA	2.84709	1.24384	1.01701
GSMG0038979	Taf1c	TATA-box binding protein associated factor, RNA polymerase I, C	chr8:119597871-119605240	mTAFI95	ENSMUSG00000031832	21341	e11.0	4445	4580	chr8	119600661	119600796	-	2.42925	2.47805	2.33527	2.98584	2.96437	2.31965	3.27703	1.87636	2.12058	3.16813	2.64087	1.76168	2.39723	2.12789	2.63478	1.77194	2.05534	1.03202	1.63402	1.30451	2.82505	1.58953	1.21155
GSMG0038979	Taf1c	TATA-box binding protein associated factor, RNA polymerase I, C	chr8:119597871-119605240	mTAFI95	ENSMUSG00000031832	21341	e12.0	4670	4807	chr8	119600434	119600571	-	2.10395	1.73543	2.34293	1.7693	1.93567	2.60312	1.47931	1.70127	2.06594	2.2801	3.23132	1.2498	1.6303	2.27489	1.87664	1.60512	2.0162	NA	1.69102	1.67641	1.6079	1.03636	1.41055
GSMG0038979	Taf1c	TATA-box binding protein associated factor, RNA polymerase I, C	chr8:119597871-119605240	mTAFI95	ENSMUSG00000031832	21341	e13.0	5251	5425	chr8	119599816	119599990	-	2.76717	2.4653	2.12647	1.99378	1.9767	2.23952	1.60989	1.67409	2.54046	2.18298	1.83847	1.37007	2.08336	2.69525	1.50496	1.85937	1.75974	1.31513	1.35057	1.92453	1.19602	2.12443	0.948168
GSMG0038979	Taf1c	TATA-box binding protein associated factor, RNA polymerase I, C	chr8:119597871-119605240	mTAFI95	ENSMUSG00000031832	21341	e14.0	5523	5660	chr8	119599581	119599718	-	2.1192	2.50363	1.93323	1.79651	2.01326	2.00383	2.02593	2.76758	2.82372	2.8802	1.78979	1.57577	3.61473	2.49029	2.37671	1.84257	1.87374	1.51878	2.10922	1.6552	2.04786	2.18531	1.70721
GSMG0038979	Taf1c	TATA-box binding protein associated factor, RNA polymerase I, C	chr8:119597871-119605240	mTAFI95	ENSMUSG00000031832	21341	e15.0	5738	7370	chr8	119597871	119599503	-	3.35574	2.86385	3.36854	2.65498	2.81	3.13148	2.78565	3.14609	3.20842	2.94782	3.15095	2.53507	2.4678	2.95443	2.51779	2.77668	2.57276	2.23483	2.76737	2.46241	2.42301	2.3757	2.21554
GSMG0038980	Kcng4	potassium voltage-gated channel, subfamily G, member 4	chr8:119623854-119635680	4921535I01Rik,KV6.3,KV6.4	ENSMUSG00000045246	66733	e3.0	9262	11827	chr8	119623854	119626419	-	NA	NA	NA	NA	NA	NA	NA	NA	NA	NA	NA	NA	NA	NA	NA	2.16416	2.15813	2.50444	2.97216	1.57471	3.04766	2.07483	2.74337
GSMG0038980	Kcng4	potassium voltage-gated channel, subfamily G, member 4	chr8:119623854-119635680	4921535I01Rik,KV6.3,KV6.4	ENSMUSG00000045246	66733	e2.0	2005	2795	chr8	119632886	119633676	-	NA	NA	NA	NA	NA	NA	NA	NA	NA	NA	NA	NA	NA	NA	NA	1.22171	1.48793	1.38556	2.54091	1.2113	1.99336	1.32585	1.51647
GSMG0038980	Kcng4	potassium voltage-gated channel, subfamily G, member 4	chr8:119623854-119635680	4921535I01Rik,KV6.3,KV6.4	ENSMUSG00000045246	66733	e1.0	1	449	chr8	119635232	119635680	-	NA	NA	NA	NA	NA	NA	NA	NA	NA	NA	NA	NA	NA	NA	NA	1.22439	1.43056	0.910299	1.55392	NA	1.72482	1.1354	1.81113
GSMG0038983	Tldc1	TBC/LysM associated domain containing 1	chr8:119760133-119778417	4632415K11Rik	ENSMUSG00000034105	74347	e5.0	9924	10126	chr8	119768292	119768494	-	3.30986	2.36984	2.86475	3.86525	2.68507	2.57038	2.30288	3.30126	4.38894	2.78775	4.43064	3.26357	4.16985	3.3974	2.87474	3.37379	2.89591	2.7583	2.89466	3.49779	3.0213	2.30136	2.61676
GSMG0038983	Tldc1	TBC/LysM associated domain containing 1	chr8:119760133-119778417	4632415K11Rik	ENSMUSG00000034105	74347	e5.0	10127	10352	chr8	119768066	119768291	-	4.29119	4.16167	3.65511	3.17351	3.05378	3.13437	3.93377	3.35641	5.48523	4.26745	3.90785	3.23768	4.14472	4.10679	3.23455	3.53476	3.62885	3.43015	4.07627	4.10095	3.25008	3.93132	2.36826
GSMG0038983	Tldc1	TBC/LysM associated domain containing 1	chr8:119760133-119778417	4632415K11Rik	ENSMUSG00000034105	74347	e6.0	14364	14482	chr8	119763936	119764054	-	4.68116	3.22328	3.89623	3.85665	3.17839	5.43747	3.68734	5.97649	5.591	5.35253	5.42906	4.87924	5.28153	5.18655	4.73121	3.41841	3.62353	5.89117	4.81915	3.77955	4.43103	5.54488	6.07507
GSMG0038983	Tldc1	TBC/LysM associated domain containing 1	chr8:119760133-119778417	4632415K11Rik	ENSMUSG00000034105	74347	e7.0	15947	16126	chr8	119762292	119762471	-	6.36855	4.88753	3.62462	4.11083	4.51854	5.25005	4.51586	6.37268	5.65044	6.39871	5.24176	4.02324	6.84578	6.58613	5.55371	4.3752	4.51575	6.12454	5.18357	4.98353	4.90711	4.27293	4.22973
GSMG0038983	Tldc1	TBC/LysM associated domain containing 1	chr8:119760133-119778417	4632415K11Rik	ENSMUSG00000034105	74347	e8.0	16588	18285	chr8	119760133	119761830	-	4.59386	4.53031	4.6361	5.00848	4.5517	4.33638	5.03632	5.29881	5.26294	5.19424	5.05704	5.03153	4.65416	4.87101	4.323	4.52049	4.38678	4.30269	4.3713	4.65879	3.93933	4.60764	3.21329
GSMG0038983	Tldc1	TBC/LysM associated domain containing 1	chr8:119760133-119778417	4632415K11Rik	ENSMUSG00000034105	74347	e2.0	4978	5058	chr8	119773360	119773440	-	8.1257	4.67216	6.10054	6.67601	6.01553	5.46233	5.48096	7.78985	11.2363	6.70708	7.63038	6.47512	7.51558	7.33335	5.7692	4.92139	4.64314	7.23812	4.89373	5.86524	5.88032	6.54717	5.66979
GSMG0038983	Tldc1	TBC/LysM associated domain containing 1	chr8:119760133-119778417	4632415K11Rik	ENSMUSG00000034105	74347	e2.0	5059	5146	chr8	119773272	119773359	-	6.46315	5.57394	5.28315	3.9564	5.36062	5.27091	4.80331	6.14828	8.23821	6.74815	6.30665	5.18972	5.44952	6.94739	4.89472	5.51848	5.94369	5.20889	4.00083	5.59458	5.4502	4.38265	3.10161
GSMG0038983	Tldc1	TBC/LysM associated domain containing 1	chr8:119760133-119778417	4632415K11Rik	ENSMUSG00000034105	74347	e1.0	1	58	chr8	119778360	119778417	-	2.95457	1.0703	2.62629	2.30446	2.63663	2.11213	1.2679	2.77714	3.67465	2.07098	3.17988	1.80543	2.67223	2.18917	1.85253	1.23374	1.08279	1.95439	1.51276	1.43898	1.70409	1.91366	2.24061
GSMG0038983	Tldc1	TBC/LysM associated domain containing 1	chr8:119760133-119778417	4632415K11Rik	ENSMUSG00000034105	74347	e3.0	5814	6044	chr8	119772374	119772604	-	5.01957	4.64172	5.1753	5.14803	4.95569	5.24615	3.98508	5.03826	7.39889	6.40062	5.65725	5.28122	4.74253	5.30511	5.9668	5.23877	6.45235	3.37267	4.96465	5.65918	4.53662	5.41613	2.40194
GSMG0038983	Tldc1	TBC/LysM associated domain containing 1	chr8:119760133-119778417	4632415K11Rik	ENSMUSG00000034105	74347	e4.0	7033	7177	chr8	119771241	119771385	-	2.89947	5.28107	4.03216	5.20881	4.57941	6.16692	4.99986	5.82727	6.40937	5.378	4.91255	4.64501	5.10731	4.58773	5.02099	4.90121	4.10965	4.05793	3.79717	5.13353	4.26942	3.99284	3.10008
GSMG0038984	Cotl1	coactosin-like 1 (Dictyostelium)	chr8:119809214-119840579	1810074P22Rik,2010004C08Rik	ENSMUSG00000031827	72042	e3.0	17769	17926	chr8	119822654	119822811	-	110.513	109.281	116.12	102.458	97.9637	118.141	136.719	59.9339	69.4639	71.5876	67.3865	81.3177	85.7698	111.522	68.619	53.0046	58.2932	59.0572	60.4219	56.0966	56.7062	53.1846	59.7449
GSMG0038984	Cotl1	coactosin-like 1 (Dictyostelium)	chr8:119809214-119840579	1810074P22Rik,2010004C08Rik	ENSMUSG00000031827	72042	e1.0	1	256	chr8	119840324	119840579	-	47.8389	44.4219	51.8501	44.8568	47.596	56.9988	56.9298	27.6793	32.2236	28.8967	28.3519	32.0254	40.0862	55.5207	27.0269	25.2568	22.7371	29.259	27.1635	33.307	25.1452	25.7765	26.5627
GSMG0038984	Cotl1	coactosin-like 1 (Dictyostelium)	chr8:119809214-119840579	1810074P22Rik,2010004C08Rik	ENSMUSG00000031827	72042	e4.0	30228	31366	chr8	119809214	119810352	-	66.6038	75.2473	71.525	70.2731	66.4888	78.4583	82.7303	39.2285	42.7403	47.0557	42.2027	50.6131	57.0936	73.0901	39.9872	38.9916	33.9246	43.7745	43.2935	41.6035	37.8714	36.911	42.612
GSMG0038984	Cotl1	coactosin-like 1 (Dictyostelium)	chr8:119809214-119840579	1810074P22Rik,2010004C08Rik	ENSMUSG00000031827	72042	e2.0	356	438	chr8	119840142	119840224	-	79.5786	76.584	80.6697	75.5567	75.3056	85.0638	87.9335	42.8961	52.1264	48.3904	46.7656	51.7367	61.4242	86.8409	44.8719	42.9552	40.3501	51.3072	45.7571	47.4079	39.1685	41.6049	40.2933
GSMG0038987	Zdhhc7	zinc finger, DHHC domain containing 7	chr8:120080890-120101472	NULL	ENSMUSG00000031823	102193	e3.0	13389	13719	chr8	120087754	120088084	-	9.50479	8.57963	11.4706	11.2414	9.22679	9.92324	10.4155	12.3647	12.5441	13.0793	12.7783	9.54208	10.8834	12.1178	13.1425	7.94547	7.91281	8.81083	9.2659	9.53792	8.10661	6.05798	6.53968
GSMG0038987	Zdhhc7	zinc finger, DHHC domain containing 7	chr8:120080890-120101472	NULL	ENSMUSG00000031823	102193	e4.0	14720	14844	chr8	120086629	120086753	-	12.9535	9.05193	11.5836	11.2083	9.428	10.7137	13.5167	12.5953	14.5688	16.3528	14.1448	10.8122	13.4481	12.9477	14.1803	9.42864	11.3633	10.4228	10.2718	7.49087	11.031	8.70903	7.223
GSMG0038987	Zdhhc7	zinc finger, DHHC domain containing 7	chr8:120080890-120101472	NULL	ENSMUSG00000031823	102193	e5.0	16032	16128	chr8	120085345	120085441	-	12.197	8.58958	10.6668	12.8794	13.7157	12.1305	14.7874	12.7794	13.6131	16.3707	15.1177	10.8995	13.8298	13.101	13.1699	8.43869	7.52919	9.98624	11.0301	8.65189	10.6006	7.5143	9.2114
GSMG0038987	Zdhhc7	zinc finger, DHHC domain containing 7	chr8:120080890-120101472	NULL	ENSMUSG00000031823	102193	e6.0	16548	16629	chr8	120084844	120084925	-	13.1959	10.1895	13.4247	11.9324	13.1845	10.5219	14.1815	14.2527	13.9681	15.1308	14.2683	12.076	13.2261	15.2162	13.6067	12.4472	6.45508	10.9257	9.01171	9.4659	8.80467	11.0684	10.3273
GSMG0038987	Zdhhc7	zinc finger, DHHC domain containing 7	chr8:120080890-120101472	NULL	ENSMUSG00000031823	102193	e7.0	18113	18243	chr8	120083230	120083360	-	16.0632	13.7684	15.5075	12.6835	12.1346	11.1863	13.983	16.1	14.7153	16.5234	18.433	12.7911	14.5665	19.1165	19.5481	10.84	11.0403	11.1354	12.7916	10.7499	9.06841	9.30566	11.6403
GSMG0038987	Zdhhc7	zinc finger, DHHC domain containing 7	chr8:120080890-120101472	NULL	ENSMUSG00000031823	102193	e8.0	18757	20583	chr8	120080890	120082716	-	8.36298	7.31559	9.19625	7.88426	8.47859	7.66432	10.045	9.2432	10.1201	11.1674	10.6491	8.32898	8.56761	10.1216	9.87947	7.44994	5.70305	7.20462	7.48857	6.49989	6.74747	6.15625	5.64613
GSMG0038987	Zdhhc7	zinc finger, DHHC domain containing 7	chr8:120080890-120101472	NULL	ENSMUSG00000031823	102193	e1.0	1	381	chr8	120101092	120101472	-	NA	NA	NA	NA	NA	NA	NA	NA	NA	NA	NA	NA	NA	0.898014	NA	2.21774	NA	NA	NA	2.88035	NA	NA	NA
GSMG0038987	Zdhhc7	zinc finger, DHHC domain containing 7	chr8:120080890-120101472	NULL	ENSMUSG00000031823	102193	e2.0	8472	8556	chr8	120092917	120093001	-	6.86844	5.93273	6.35661	6.46166	5.04179	5.61371	9.13211	7.10345	11.9288	8.5688	7.54349	7.23608	6.97329	8.93748	8.47088	6.26502	3.28128	6.67849	6.96985	8.66168	4.78741	3.27414	3.83224
GSMG0038989	NULL	NULL	chr8:120204434-120228231	NULL	NULL	NULL	e3.0	21747	23798	chr8	120204434	120206485	-	NA	NA	NA	NA	NA	NA	NA	NA	NA	NA	NA	NA	NA	NA	NA	4.33216	3.97908	4.33116	4.65938	3.70291	3.19306	4.98938	2.42126
GSMG0038989	NULL	NULL	chr8:120204434-120228231	NULL	NULL	NULL	e1.0	1	307	chr8	120227925	120228231	-	NA	NA	NA	NA	NA	NA	NA	NA	NA	NA	NA	NA	NA	NA	NA	1.48696	1.83663	1.91822	2.44306	1.88957	1.14036	1.81178	NA
GSMG0038989	NULL	NULL	chr8:120204434-120228231	NULL	NULL	NULL	e2.0	3577	3707	chr8	120224525	120224655	-	NA	NA	NA	NA	NA	NA	NA	NA	NA	NA	NA	NA	NA	NA	NA	2.35712	3.31684	3.30432	2.77721	3.35405	1.80545	2.85312	2.02162
GSMG0038990	NULL	NULL	chr8:120536892-120537730	NULL	NULL	NULL	e1.0	1	839	chr8	120536892	120537730	-	1.21233	1.1114	1.27856	0.982636	0.973233	1.53178	1.21575	NA	NA	NA	NA	NA	NA	NA	NA	NA	NA	NA	NA	NA	NA	NA	NA
GSMG0038991	Gins2	GINS complex subunit 2 (Psf2 homolog)	chr8:120578633-120589094	2210013I18Rik,4833427B12Rik	ENSMUSG00000031821	272551	e5.0	7284	10462	chr8	120578633	120581811	-	NA	NA	NA	NA	NA	NA	NA	NA	NA	NA	NA	NA	NA	NA	NA	NA	NA	NA	NA	NA	NA	NA	NA
GSMG0038991	Gins2	GINS complex subunit 2 (Psf2 homolog)	chr8:120578633-120589094	2210013I18Rik,4833427B12Rik	ENSMUSG00000031821	272551	e1.0	1	169	chr8	120588926	120589094	-	NA	NA	NA	2.57145	NA	2.6116	0.909064	NA	NA	NA	NA	NA	NA	NA	NA	NA	NA	NA	NA	NA	NA	NA	NA
GSMG0038991	Gins2	GINS complex subunit 2 (Psf2 homolog)	chr8:120578633-120589094	2210013I18Rik,4833427B12Rik	ENSMUSG00000031821	272551	e3.0	2903	3002	chr8	120586093	120586192	-	NA	NA	NA	5.59454	NA	2.97371	3.33526	NA	NA	NA	NA	NA	NA	NA	NA	NA	NA	NA	NA	NA	NA	NA	NA
GSMG0038991	Gins2	GINS complex subunit 2 (Psf2 homolog)	chr8:120578633-120589094	2210013I18Rik,4833427B12Rik	ENSMUSG00000031821	272551	e2.0	256	370	chr8	120588725	120588839	-	NA	NA	NA	4.43687	NA	3.30972	3.69275	NA	NA	NA	NA	NA	NA	NA	NA	NA	NA	NA	NA	NA	NA	NA	NA
GSMG0038991	Gins2	GINS complex subunit 2 (Psf2 homolog)	chr8:120578633-120589094	2210013I18Rik,4833427B12Rik	ENSMUSG00000031821	272551	e4.0	6887	7013	chr8	120582082	120582208	-	NA	NA	NA	3.57983	NA	4.02698	3.29965	NA	NA	NA	NA	NA	NA	NA	NA	NA	NA	NA	NA	NA	NA	NA	NA
GSMG0038996	NULL	NULL	chr8:121091629-121094858	NULL	NULL	NULL	e1.0	1	3230	chr8	121091629	121094858	-	1.06388	0.862299	1.05041	1.21013	1.52697	0.957356	1.09094	1.17956	1.16733	1.31958	1.1594	1.00832	1.42621	1.22861	0.82991	0.951434	NA	NA	1.23604	0.851441	NA	NA	NA
GSMG0038997	Mthfsd	methenyltetrahydrofolate synthetase domain containing	chr8:121097557-121108379	NULL	ENSMUSG00000031816	234814	ae9.0	9673	10442	chr8	121097938	121098707	-	NA	0.866042	1.20361	1.00734	1.08966	0.932983	NA	1.00311	1.23279	1.04222	1.62177	0.842411	0.83867	1.03217	0.821389	1.43057	NA	1.20534	2.01463	1.25121	NA	1.17398	1.02492
GSMG0038997	Mthfsd	methenyltetrahydrofolate synthetase domain containing	chr8:121097557-121108379	NULL	ENSMUSG00000031816	234814	ae9.0	10443	10454	chr8	121097926	121097937	-	NA	NA	NA	NA	NA	NA	NA	0.968319	NA	1.14164	NA	NA	NA	NA	NA	NA	NA	1.0635	1.09218	NA	NA	NA	NA
GSMG0038997	Mthfsd	methenyltetrahydrofolate synthetase domain containing	chr8:121097557-121108379	NULL	ENSMUSG00000031816	234814	e10.0	10455	10823	chr8	121097557	121097925	-	8.17071	7.30378	8.75836	7.80732	9.00027	8.10547	9.87019	7.93699	9.3302	8.23306	7.55041	7.35858	7.75122	7.85306	6.67332	6.05477	4.00951	4.58868	7.91058	6.33626	5.11296	4.48663	4.14278
GSMG0038997	Mthfsd	methenyltetrahydrofolate synthetase domain containing	chr8:121097557-121108379	NULL	ENSMUSG00000031816	234814	e2.0	1407	1510	chr8	121106870	121106973	-	20.768	10.5867	15.0581	14.764	21.9141	18.7355	23.4375	16.9911	18.3007	20.5788	15.5903	16.0831	18.581	19.2788	13.1415	15.1035	12.9807	16.0306	19.3918	17.3627	12.2186	16.2708	14.6016
GSMG0038997	Mthfsd	methenyltetrahydrofolate synthetase domain containing	chr8:121097557-121108379	NULL	ENSMUSG00000031816	234814	ae1.0	93	186	chr8	121108194	121108287	-	3.47698	2.07771	2.62857	3.11441	3.03978	2.45184	3.81187	2.02864	2.57314	3.41641	2.5695	2.07097	2.08084	2.45627	0.951899	2.42508	2.23763	2.67986	2.88155	2.80712	1.85592	1.87519	1.42634
GSMG0038997	Mthfsd	methenyltetrahydrofolate synthetase domain containing	chr8:121097557-121108379	NULL	ENSMUSG00000031816	234814	e3.0	2549	2662	chr8	121105718	121105831	-	1.40703	NA	1.34042	1.69302	2.26657	1.56582	1.69662	1.25005	1.34103	1.44318	1.23722	1.33729	1.66855	1.35779	0.783519	1.3642	NA	1.85494	1.93489	1.60009	NA	0.945375	NA
GSMG0038997	Mthfsd	methenyltetrahydrofolate synthetase domain containing	chr8:121097557-121108379	NULL	ENSMUSG00000031816	234814	e4.0	2693	2806	chr8	121105574	121105687	-	19.5925	12.4849	16.3983	17.2205	16.8307	17.6289	21.9093	17.4314	18.7644	19.4324	18.3113	15.4323	17.2007	22.3336	17.7335	14.998	13.7995	13.0523	20.6276	15.3716	14.3769	14.8725	14.2632
GSMG0038997	Mthfsd	methenyltetrahydrofolate synthetase domain containing	chr8:121097557-121108379	NULL	ENSMUSG00000031816	234814	ae5.0	3822	3874	chr8	121104506	121104558	-	1.5995	2.27351	2.49048	1.98192	2.36016	0.911764	2.06513	2.45298	1.61284	2.74808	2.1635	0.853682	1.89208	2.50261	1.83983	1.42366	NA	2.42187	2.0792	1.45336	1.26188	2.46029	NA
GSMG0038997	Mthfsd	methenyltetrahydrofolate synthetase domain containing	chr8:121097557-121108379	NULL	ENSMUSG00000031816	234814	e5.0	3875	3988	chr8	121104392	121104505	-	21.3717	14.3143	19.7786	16.3094	19.1529	20.3344	18.3829	15.6279	20.5523	20.3667	17.4961	16.1963	17.6112	21.4689	18.3851	17.295	15.5166	14.4245	21.156	15.0069	15.9701	15.5659	12.8758
GSMG0038997	Mthfsd	methenyltetrahydrofolate synthetase domain containing	chr8:121097557-121108379	NULL	ENSMUSG00000031816	234814	e6.0	5376	5466	chr8	121102914	121103004	-	16.2083	9.32557	14.1268	14.3735	14.2763	12.185	15.3814	10.7476	16.9964	14.0691	13.0621	13.2689	12.3441	13.4932	10.4105	9.7368	8.01959	7.78438	10.2079	8.72586	7.61732	9.85839	9.2391
GSMG0038997	Mthfsd	methenyltetrahydrofolate synthetase domain containing	chr8:121097557-121108379	NULL	ENSMUSG00000031816	234814	e7.0	6844	6956	chr8	121101424	121101536	-	13.4087	12.5823	15.2902	13.8088	17.1062	13.0469	13.2275	14.4638	16.3498	13.0041	15.4484	13.3846	16.9983	12.992	10.0284	11.8351	7.2308	10.5534	13.8323	9.43548	8.67116	10.8074	8.37143
GSMG0038997	Mthfsd	methenyltetrahydrofolate synthetase domain containing	chr8:121097557-121108379	NULL	ENSMUSG00000031816	234814	e8.0	7136	7261	chr8	121101119	121101244	-	18.5614	14.9815	16.8182	14.3517	17.9131	13.5787	19.8848	15.5141	16.8502	17.1738	18.4906	19.3553	17.4233	16.5236	14.9313	10.9553	11.0853	10.3737	14.7067	10.7	10.7964	10.5621	10.9447
GSMG0038997	Mthfsd	methenyltetrahydrofolate synthetase domain containing	chr8:121097557-121108379	NULL	ENSMUSG00000031816	234814	e1.0	1	92	chr8	121108288	121108379	-	1.78907	1.38342	1.50249	1.19655	2.2408	1.60503	2.28423	2.24481	2.38217	2.41662	1.41589	1.87944	1.7986	2.00652	1.38703	1.93299	1.85373	2.23516	2.1942	2.06331	1.51797	1.53217	1.93142
GSMG0038997	Mthfsd	methenyltetrahydrofolate synthetase domain containing	chr8:121097557-121108379	NULL	ENSMUSG00000031816	234814	e9.0	9228	9672	chr8	121098708	121099152	-	8.69763	6.99115	7.98591	8.01659	9.4221	7.97581	10.175	8.73123	8.77346	10.2107	8.19032	8.71155	9.33203	8.30487	6.71926	6.63434	5.37018	4.28535	6.57963	6.77421	5.26309	4.72256	3.93331
GSMG0039003	Fbxo31	F-box protein 31	chr8:121549443-121578808	1110003O08Rik,2310046N15Rik,Fbx14,Fbxo14	ENSMUSG00000052934	76454	e2.0	12463	12534	chr8	121566275	121566346	-	71.0476	68.4286	68.5117	65.8584	64.231	67.897	67.6727	60.1391	57.1993	68.6175	61.8179	44.8641	55.3637	61.8749	59.166	39.4855	33.8897	33.7814	38.867	35.5722	35.6472	36.2497	32.7075
GSMG0039003	Fbxo31	F-box protein 31	chr8:121549443-121578808	1110003O08Rik,2310046N15Rik,Fbx14,Fbxo14	ENSMUSG00000052934	76454	e3.0	18347	18423	chr8	121560386	121560462	-	80.6534	79.3273	71.2862	77.302	70.5503	75.2286	76.06	69.407	68.6686	72.228	68.2287	53.9644	58.9812	71.5391	66.654	45.3119	45.1097	36.5801	46.0777	41.6934	38.0993	41.0292	38.2787
GSMG0039003	Fbxo31	F-box protein 31	chr8:121549443-121578808	1110003O08Rik,2310046N15Rik,Fbx14,Fbxo14	ENSMUSG00000052934	76454	e4.0	18719	18886	chr8	121559923	121560090	-	91.8861	79.3263	91.4981	85.9466	75.6954	87.1645	90.7799	83.8587	78.4767	86.3195	78.1336	68.1731	70.5649	84.1654	81.5819	50.721	51.7321	48.3443	49.9155	50.6695	42.0036	47.4201	45.5992
GSMG0039003	Fbxo31	F-box protein 31	chr8:121549443-121578808	1110003O08Rik,2310046N15Rik,Fbx14,Fbxo14	ENSMUSG00000052934	76454	e5.0	19715	19789	chr8	121559020	121559094	-	102.519	83.6101	98.723	84.0326	82.1935	95.9694	96.2853	87.9847	80.7159	100.212	86.0511	68.4963	78.2481	87.1737	86.0623	51.2352	51.8691	51.7173	55.8816	56.1161	44.1389	48.0156	46.026
GSMG0039003	Fbxo31	F-box protein 31	chr8:121549443-121578808	1110003O08Rik,2310046N15Rik,Fbx14,Fbxo14	ENSMUSG00000052934	76454	e6.0	22458	22567	chr8	121556242	121556351	-	80.8728	71.6475	82.1494	70.8584	72.733	77.2086	73.1237	67.4387	64.4158	76.8392	65.7763	50.4803	63.9304	70.4262	68.7699	52.6739	42.3741	37.1619	41.3418	48.6781	36.4831	39.6906	34.6488
GSMG0039003	Fbxo31	F-box protein 31	chr8:121549443-121578808	1110003O08Rik,2310046N15Rik,Fbx14,Fbxo14	ENSMUSG00000052934	76454	e7.0	23450	23603	chr8	121555206	121555359	-	81.2882	77.7283	85.2762	73.2404	78.4538	77.0401	76.0323	69.8726	65.6788	75.2063	66.3084	49.4995	65.5761	73.604	71.7664	48.0882	42.1819	41.4908	43.9535	47.1973	37.809	43.2547	35.419
GSMG0039003	Fbxo31	F-box protein 31	chr8:121549443-121578808	1110003O08Rik,2310046N15Rik,Fbx14,Fbxo14	ENSMUSG00000052934	76454	e8.0	24358	24704	chr8	121554105	121554451	-	49.7155	40.3753	47.399	44.1787	42.4263	45.9191	49.2202	39.759	40.7324	37.9889	42.0419	29.9325	36.8191	40.0682	39.5358	34.9407	25.4063	25.5531	24.0033	33.9976	23.2801	26.1211	23.002
GSMG0039003	Fbxo31	F-box protein 31	chr8:121549443-121578808	1110003O08Rik,2310046N15Rik,Fbx14,Fbxo14	ENSMUSG00000052934	76454	e9.0	26364	29366	chr8	121549443	121552445	-	43.1399	36.199	43.1308	39.5163	37.9046	40.9095	40.3754	38.9802	39.3159	39.1288	37.6414	32.0307	34.7587	38.5445	39.7917	19.8219	18.6201	20.939	21.1097	19.6498	18.8235	19.7414	19.2318
GSMG0039003	Fbxo31	F-box protein 31	chr8:121549443-121578808	1110003O08Rik,2310046N15Rik,Fbx14,Fbxo14	ENSMUSG00000052934	76454	e1.0	1	351	chr8	121578458	121578808	-	15.6241	14.2396	18.8674	15.7185	15.0993	17.0491	16.3857	15.4732	14.2329	15.351	14.6099	11.1528	13.1204	14.6958	12.5445	12.7688	9.74133	8.48852	9.11203	12.8829	9.01623	9.17898	7.56978
GSMG0039005	Zcchc14	zinc finger, CCHC domain containing 14	chr8:121598725-121651935	Bdg29	ENSMUSG00000061410	142682	e1.0	1	211	chr8	121651725	121651935	-	4.32043	5.78104	5.26769	5.23809	6.00841	5.79076	4.57608	3.55999	3.60893	3.84455	3.97949	4.60038	4.24662	4.4789	3.08919	3.03828	2.57017	2.0733	3.30546	4.01895	3.46917	2.77323	2.89835
GSMG0039005	Zcchc14	zinc finger, CCHC domain containing 14	chr8:121598725-121651935	Bdg29	ENSMUSG00000061410	142682	e2.0	23247	23370	chr8	121628566	121628689	-	13.9937	14.1027	16.0848	17.2028	13.5329	10.1583	13.3515	7.53767	7.48536	10.4958	10.8844	10.5	11.5525	10.0689	6.67446	5.10137	5.87174	5.54273	9.22737	6.23845	6.04105	5.98758	8.65398
GSMG0039005	Zcchc14	zinc finger, CCHC domain containing 14	chr8:121598725-121651935	Bdg29	ENSMUSG00000061410	142682	e3.0	33228	33301	chr8	121618635	121618708	-	15.1384	16.8563	16.5774	18.7481	15.1043	13.6347	13.3628	10.725	9.44453	11.3335	16.1644	16.0178	13.6549	10.645	9.52171	8.00381	8.13958	7.10615	7.53915	7.35388	7.04682	8.827	10.7391
GSMG0039005	Zcchc14	zinc finger, CCHC domain containing 14	chr8:121598725-121651935	Bdg29	ENSMUSG00000061410	142682	e4.0	40539	40610	chr8	121611326	121611397	-	12.822	19.7538	20.837	20.2297	17.8841	14.3035	11.5263	15.1977	9.99852	12.1801	16.8235	17.8739	16.9034	12.5813	12.4609	10.2097	8.35209	7.9654	9.35269	8.93173	9.57742	11.6438	9.41957
GSMG0039005	Zcchc14	zinc finger, CCHC domain containing 14	chr8:121598725-121651935	Bdg29	ENSMUSG00000061410	142682	e5.0	41710	41819	chr8	121610117	121610226	-	17.4476	18.8119	19.2956	20.5723	18.2582	16.8761	14.3124	14.0743	13.056	12.222	15.1927	14.6021	16.2877	16.2227	10.9264	9.44787	9.79193	9.04487	12.7372	9.22067	7.45506	10.0442	10.2315
GSMG0039005	Zcchc14	zinc finger, CCHC domain containing 14	chr8:121598725-121651935	Bdg29	ENSMUSG00000061410	142682	e6.0	42621	42715	chr8	121609221	121609315	-	23.051	20.2787	18.2619	23.5807	20.9659	21.6843	19.0391	16.5102	15.3726	14.7383	18.3009	13.9448	17.6849	19.4641	11.327	10.9989	11.1241	9.6656	12.8577	10.9187	8.18484	12.7417	12.811
GSMG0039005	Zcchc14	zinc finger, CCHC domain containing 14	chr8:121598725-121651935	Bdg29	ENSMUSG00000061410	142682	e7.0	42802	42856	chr8	121609080	121609134	-	18.9838	14.4723	13.8901	15.2913	14.0325	14.1161	12.968	12.85	13.1741	12.9269	11.4618	10.4961	13.028	12.1248	9.09781	8.36949	7.19285	9.11778	9.95832	10.1248	8.01138	7.29103	8.0317
GSMG0039005	Zcchc14	zinc finger, CCHC domain containing 14	chr8:121598725-121651935	Bdg29	ENSMUSG00000061410	142682	e8.0	43264	43546	chr8	121608390	121608672	-	19.1019	17.546	16.5667	18.4635	19.2601	16.6327	16.2743	13.2374	13.7335	13.8304	14.6285	11.8284	12.972	14.7753	9.79142	10.0997	11.3825	10.0748	9.55842	10.5641	9.46031	8.90141	9.17104
GSMG0039005	Zcchc14	zinc finger, CCHC domain containing 14	chr8:121598725-121651935	Bdg29	ENSMUSG00000061410	142682	e9.0	44968	45059	chr8	121606877	121606968	-	23.6766	19.013	25.5564	25.2456	24.8114	23.2836	21.5114	16.4429	13.2033	15.1094	18.7306	17.0561	16.6596	16.5286	13.9698	10.559	12.9907	8.43865	11.0228	10.5311	10.3022	15.7372	11.132
GSMG0039005	Zcchc14	zinc finger, CCHC domain containing 14	chr8:121598725-121651935	Bdg29	ENSMUSG00000061410	142682	e10.0	45619	45749	chr8	121606187	121606317	-	16.6743	11.828	14.4965	14.519	19.4186	15.3392	12.705	10.4781	9.28687	9.86543	11.1492	10.5513	11.0072	10.7389	8.55818	7.75251	7.16198	7.45426	8.3729	9.31905	7.53032	8.05804	6.16679
GSMG0039005	Zcchc14	zinc finger, CCHC domain containing 14	chr8:121598725-121651935	Bdg29	ENSMUSG00000061410	142682	e11.0	46446	46586	chr8	121605350	121605490	-	17.8074	11.0041	17.3039	15.1146	16.3365	16.7854	16.3457	9.93667	11.212	10.3445	10.9421	10.6917	11.8667	11.891	8.97345	9.17313	7.64925	6.04256	8.64933	8.87997	6.34167	6.81813	7.37076
GSMG0039005	Zcchc14	zinc finger, CCHC domain containing 14	chr8:121598725-121651935	Bdg29	ENSMUSG00000061410	142682	e12.0	46668	48128	chr8	121603808	121605268	-	16.6158	13.4769	14.5311	14.719	16.0133	14.9349	14.0723	10.5854	10.0114	10.8381	9.97231	9.28198	10.4358	11.8811	9.1502	8.55728	7.2607	7.94238	8.14655	8.72282	7.28112	8.02014	6.60212
GSMG0039005	Zcchc14	zinc finger, CCHC domain containing 14	chr8:121598725-121651935	Bdg29	ENSMUSG00000061410	142682	e13.0	49605	49687	chr8	121602249	121602331	-	9.53146	12.019	11.3937	13.3223	10.5807	9.00031	10.7765	9.09352	6.91426	6.94148	8.88472	9.00292	6.63036	8.56769	7.40468	5.27841	3.93416	5.70776	5.35885	4.70085	4.97586	5.32272	5.7895
GSMG0039005	Zcchc14	zinc finger, CCHC domain containing 14	chr8:121598725-121651935	Bdg29	ENSMUSG00000061410	142682	e13.0	49688	53211	chr8	121598725	121602248	-	22.4499	20.7928	22.2854	23.1078	21.7627	21.0641	21.1974	14.802	14.5439	14.9788	15.366	15.1256	15.392	15.8795	13.0166	10.4608	9.88011	10.6292	12.561	10.4671	10.2752	11.7389	11.4664
GSMG0039008	Klhdc4	kelch domain containing 4	chr8:121796308-121829569	G430025P05Rik	ENSMUSG00000040263	234825	e5.0	15727	15863	chr8	121813707	121813843	-	5.38913	6.53202	6.06202	4.70322	4.51018	4.71032	3.93612	4.23543	6.35875	5.08924	7.44412	4.6323	5.242	4.86221	5.58491	10.6195	5.50385	4.88418	5.45205	9.14545	6.95722	6.53234	4.64184
GSMG0039008	Klhdc4	kelch domain containing 4	chr8:121796308-121829569	G430025P05Rik	ENSMUSG00000040263	234825	e1.0	1	188	chr8	121829382	121829569	-	5.33578	3.07749	4.9805	4.44852	3.82716	4.6218	4.09618	4.14025	3.68754	3.97006	3.21873	3.83762	3.97058	3.74116	4.65958	4.33629	4.94797	3.42197	4.54881	4.81562	4.41139	4.38034	4.45249
GSMG0039008	Klhdc4	kelch domain containing 4	chr8:121796308-121829569	G430025P05Rik	ENSMUSG00000040263	234825	e6.0	22972	23064	chr8	121806506	121806598	-	6.89311	6.44506	7.35203	7.36744	8.40484	6.56532	5.06827	6.2309	9.48906	7.41488	7.82344	7.30768	7.70175	8.04732	6.634	9.98948	7.43366	8.26428	8.98017	9.47756	8.87782	8.76636	8.56458
GSMG0039008	Klhdc4	kelch domain containing 4	chr8:121796308-121829569	G430025P05Rik	ENSMUSG00000040263	234825	e7.0	24464	24623	chr8	121804947	121805106	-	11.2879	11.3356	11.6891	8.76058	9.17259	11.5523	7.37773	8.91284	9.43166	9.69353	9.72184	10.463	8.92337	11.3751	9.47138	10.1843	13.4427	10.7636	13.2601	10.2264	10.846	11.3121	10.1567
GSMG0039008	Klhdc4	kelch domain containing 4	chr8:121796308-121829569	G430025P05Rik	ENSMUSG00000040263	234825	e8.0	28356	28431	chr8	121801139	121801214	-	11.6766	12.0823	12.3482	9.52973	9.48997	12.6739	8.33949	11.3626	8.32068	12.0969	12.7051	10.6481	11.5829	13.2114	11.9991	10.4327	12.5116	12.1801	14.8006	11.2872	10.3744	12.1033	13.7424
GSMG0039008	Klhdc4	kelch domain containing 4	chr8:121796308-121829569	G430025P05Rik	ENSMUSG00000040263	234825	e9.0	29914	30122	chr8	121799448	121799656	-	12.1414	9.21913	11.5034	9.01742	10.6746	11.6418	9.53202	12.5945	10.3729	9.17497	9.57691	12.2053	12.1377	12.5043	11.4808	11.3857	11.2382	12.4654	11.7152	13.0998	12.5146	12.6181	12.9547
GSMG0039008	Klhdc4	kelch domain containing 4	chr8:121796308-121829569	G430025P05Rik	ENSMUSG00000040263	234825	e10.0	31334	31736	chr8	121797834	121798236	-	10.8624	9.02548	10.2774	8.80938	9.8837	10.4717	9.94469	7.90956	8.88284	8.84026	9.65347	8.21638	9.64587	9.37217	9.09092	12.3202	9.77061	11.848	11.1535	11.4888	10.1123	11.1744	9.67124
GSMG0039008	Klhdc4	kelch domain containing 4	chr8:121796308-121829569	G430025P05Rik	ENSMUSG00000040263	234825	e11.0	32542	32652	chr8	121796918	121797028	-	18.3941	13.6244	15.1414	12.7574	13.4288	15.5867	17.3224	12.0072	14.1492	14.5521	12.5945	14.0491	11.781	15.8842	12.8239	16.4924	15.5319	14.5525	16.5608	14.0658	16.0075	13.7564	13.4051
GSMG0039008	Klhdc4	kelch domain containing 4	chr8:121796308-121829569	G430025P05Rik	ENSMUSG00000040263	234825	e12.0	32827	33262	chr8	121796308	121796743	-	9.95516	7.06192	10.6864	8.337	9.12408	9.93164	8.85204	7.31475	8.15214	8.94319	7.41025	7.57104	7.3309	8.79272	8.38581	10.1154	8.70774	9.64364	8.99627	10.388	9.55778	10.6038	9.39165
GSMG0039008	Klhdc4	kelch domain containing 4	chr8:121796308-121829569	G430025P05Rik	ENSMUSG00000040263	234825	e2.0	7697	7788	chr8	121821782	121821873	-	9.46819	6.33545	10.9643	8.19403	8.75651	8.53863	8.34477	9.08615	8.19046	8.42349	7.29434	7.58895	9.06743	8.20691	5.99558	8.32445	11.0853	8.64286	9.34283	10.4038	10.5327	9.77595	8.55659
GSMG0039008	Klhdc4	kelch domain containing 4	chr8:121796308-121829569	G430025P05Rik	ENSMUSG00000040263	234825	e3.0	8212	8266	chr8	121821304	121821358	-	9.32619	7.9494	11.0506	9.31384	9.34758	8.05586	8.67396	8.02819	7.67075	10.9612	8.2031	7.10281	10.0219	10.8442	6.39948	9.48961	10.6453	10.9309	11.01	12.023	12.1776	9.46358	10.5108
GSMG0039008	Klhdc4	kelch domain containing 4	chr8:121796308-121829569	G430025P05Rik	ENSMUSG00000040263	234825	e3.0	8267	8290	chr8	121821280	121821303	-	8.00777	8.1052	9.70175	7.70108	6.61885	7.10664	6.87249	6.46363	7.70355	9.00564	7.43813	5.88204	8.76817	8.32548	6.28121	9.14032	7.67759	9.55639	10.2984	11.047	11.8029	8.0728	9.61056
GSMG0039008	Klhdc4	kelch domain containing 4	chr8:121796308-121829569	G430025P05Rik	ENSMUSG00000040263	234825	e4.0	9350	9448	chr8	121820122	121820220	-	5.59499	7.80944	6.91044	4.57608	5.62827	4.79949	4.8917	5.08144	8.09452	5.6938	7.58409	5.11434	6.07058	5.11009	4.96403	8.88982	7.40689	6.36262	6.85946	10.552	8.91583	5.80495	7.13674
GSMG0039010	Slc7a5	solute carrier family 7 (cationic amino acid transporter, y+ system), member 5	chr8:121881146-121907688	D0H16S474E,LAT1,TA1	ENSMUSG00000040010	20539	e2.0	11124	11261	chr8	121896428	121896565	-	5.24265	3.99197	4.89105	3.54655	3.89578	2.8039	3.19262	5.98306	6.17264	7.08519	6.34569	4.44892	6.51686	7.01427	6.40844	15.7587	9.66548	14.7156	12.0833	13.0661	16.1511	9.33776	11.2843
GSMG0039010	Slc7a5	solute carrier family 7 (cationic amino acid transporter, y+ system), member 5	chr8:121881146-121907688	D0H16S474E,LAT1,TA1	ENSMUSG00000040010	20539	e4.0	19262	19367	chr8	121888322	121888427	-	6.52207	5.08881	7.20581	6.59063	5.8764	3.77712	5.85974	9.0409	8.58521	9.81635	9.17579	6.97204	8.8731	10.0695	8.73099	22.7223	15.0488	20.0792	17.022	14.1975	22.3076	18.2115	16.8228
GSMG0039010	Slc7a5	solute carrier family 7 (cationic amino acid transporter, y+ system), member 5	chr8:121881146-121907688	D0H16S474E,LAT1,TA1	ENSMUSG00000040010	20539	e5.0	20148	20192	chr8	121887497	121887541	-	9.99381	4.50663	12.1001	7.3858	8.04417	4.29299	6.06865	11.1608	11.3824	12.0867	13.2188	9.62334	8.56383	13.8318	13.6257	27.3838	21.2569	26.7153	24.3667	17.7211	28.4655	20.8257	25.389
GSMG0039010	Slc7a5	solute carrier family 7 (cationic amino acid transporter, y+ system), member 5	chr8:121881146-121907688	D0H16S474E,LAT1,TA1	ENSMUSG00000040010	20539	e6.0	20708	20831	chr8	121886858	121886981	-	11.55	6.29067	13.0533	9.28837	9.32121	6.17943	7.88148	10.2696	12.4076	13.0081	15.5038	10.0833	9.33442	14.9219	17.0339	26.2346	19.7324	28.104	27.5355	21.2182	29.4758	21.8436	26.7112
GSMG0039010	Slc7a5	solute carrier family 7 (cationic amino acid transporter, y+ system), member 5	chr8:121881146-121907688	D0H16S474E,LAT1,TA1	ENSMUSG00000040010	20539	e7.0	21306	21409	chr8	121886280	121886383	-	8.83468	7.46926	7.55811	8.51161	8.35213	6.4278	5.33344	9.56273	11.8904	11.9836	10.2166	7.93738	8.98841	10.8656	11.3825	21.1373	15.126	23.6365	21.7256	19.4731	25.6004	19.6468	25.9168
GSMG0039010	Slc7a5	solute carrier family 7 (cationic amino acid transporter, y+ system), member 5	chr8:121881146-121907688	D0H16S474E,LAT1,TA1	ENSMUSG00000040010	20539	e8.0	21684	21780	chr8	121885909	121886005	-	8.39867	7.17388	10.5136	7.28575	10.1309	6.33973	5.53691	10.6894	13.0849	14.6462	9.88595	9.05233	10.5859	14.1054	13.0115	25.4526	20.0484	26.176	21.7077	20.7447	25.1645	20.3704	26.4073
GSMG0039010	Slc7a5	solute carrier family 7 (cationic amino acid transporter, y+ system), member 5	chr8:121881146-121907688	D0H16S474E,LAT1,TA1	ENSMUSG00000040010	20539	e9.0	22557	22706	chr8	121884983	121885132	-	6.1067	6.76188	8.31388	6.85204	8.64526	6.23528	4.61554	10.4747	8.78983	11.0316	9.55816	7.64558	9.35926	11.9803	11.7204	23.2379	15.4867	24.2927	17.8132	16.3902	21.3793	17.9535	23.4449
GSMG0039010	Slc7a5	solute carrier family 7 (cationic amino acid transporter, y+ system), member 5	chr8:121881146-121907688	D0H16S474E,LAT1,TA1	ENSMUSG00000040010	20539	e10.0	23921	24098	chr8	121883591	121883768	-	6.14566	6.08101	7.90724	5.16461	6.30926	6.05851	6.10822	7.2041	8.888	11.6849	8.407	7.06776	8.3912	9.36903	7.81766	20.1871	16.854	19.0392	17.7531	15.5558	21.595	16.7839	17.6392
GSMG0039010	Slc7a5	solute carrier family 7 (cationic amino acid transporter, y+ system), member 5	chr8:121881146-121907688	D0H16S474E,LAT1,TA1	ENSMUSG00000040010	20539	e11.0	24594	25538	chr8	121882151	121883095	-	7.54809	6.22073	8.12996	5.09283	6.13703	5.85467	7.44195	8.03356	7.41938	10.7759	8.45671	7.26687	7.59619	8.73325	9.66392	20.274	15.018	17.268	17.772	14.8571	22.4518	16.1382	18.7468
GSMG0039010	Slc7a5	solute carrier family 7 (cationic amino acid transporter, y+ system), member 5	chr8:121881146-121907688	D0H16S474E,LAT1,TA1	ENSMUSG00000040010	20539	ae11.0	25539	25569	chr8	121882120	121882150	-	1.10139	1.11635	1.29451	NA	1.32035	1.47236	NA	1.37938	1.64482	2.05385	1.95922	1.45858	1.89382	2.14705	1.90365	4.75832	1.95944	3.99821	2.74621	3.02664	3.60609	2.66482	3.46034
GSMG0039010	Slc7a5	solute carrier family 7 (cationic amino acid transporter, y+ system), member 5	chr8:121881146-121907688	D0H16S474E,LAT1,TA1	ENSMUSG00000040010	20539	e12.0	25570	26543	chr8	121881146	121882119	-	6.375	4.90591	6.77499	4.29397	5.67761	4.67751	5.79388	7.36287	8.30891	9.57579	7.7006	6.39164	6.18288	7.62545	7.86676	17.0606	15.0437	16.9411	18.0303	13.2257	19.3325	15.069	17.117
GSMG0039010	Slc7a5	solute carrier family 7 (cationic amino acid transporter, y+ system), member 5	chr8:121881146-121907688	D0H16S474E,LAT1,TA1	ENSMUSG00000040010	20539	e1.0	1	623	chr8	121907066	121907688	-	2.82508	2.2657	3.07138	2.18646	2.66344	2.43805	2.13454	3.38942	4.08933	4.80876	3.077	1.89304	3.27647	3.6944	3.56244	10.4321	6.39875	6.92672	7.69672	8.61846	9.12139	7.50358	6.53708
GSMG0039016	Mvd	mevalonate (diphospho) decarboxylase	chr8:122433596-122443423	NULL	ENSMUSG00000006517	192156	e1.0	1	130	chr8	122443294	122443423	-	4.99119	5.04765	5.00815	5.11082	4.62001	5.15516	5.41483	8.85989	9.06194	10.1249	8.367	7.56526	9.31204	10.3985	6.47759	5.36378	6.03058	4.74276	5.44152	5.36835	5.3655	5.10014	3.7533
GSMG0039016	Mvd	mevalonate (diphospho) decarboxylase	chr8:122433596-122443423	NULL	ENSMUSG00000006517	192156	e2.0	3172	3242	chr8	122440182	122440252	-	9.47453	8.02921	8.87181	7.97181	8.35955	8.30654	10.6137	16.8739	16.74	18.7156	17.0478	15.088	16.6622	17.472	16.0416	9.83962	11.6194	9.77663	10.5392	11.7333	10.133	9.54281	6.34978
GSMG0039016	Mvd	mevalonate (diphospho) decarboxylase	chr8:122433596-122443423	NULL	ENSMUSG00000006517	192156	e4.0	3672	3786	chr8	122439638	122439752	-	7.67319	5.74463	7.97696	6.27512	6.38065	7.42153	8.18946	15.274	13.7251	13.8904	13.0649	12.4158	12.9827	13.1836	12.7298	8.23246	8.24266	9.37567	7.93087	9.76926	6.3692	8.34284	7.21428
GSMG0039016	Mvd	mevalonate (diphospho) decarboxylase	chr8:122433596-122443423	NULL	ENSMUSG00000006517	192156	e5.0	3901	4047	chr8	122439377	122439523	-	5.49437	6.4982	6.13113	5.13879	5.00272	6.60174	6.22148	12.0803	11.9977	10.4747	10.5764	8.2542	13.0533	11.1187	10.9132	7.33306	5.17749	7.7	6.75732	7.26877	5.87382	6.79976	5.67952
GSMG0039016	Mvd	mevalonate (diphospho) decarboxylase	chr8:122433596-122443423	NULL	ENSMUSG00000006517	192156	e6.0	5398	5597	chr8	122437827	122438026	-	5.44453	6.20838	6.49746	5.20321	5.38989	6.41171	7.20041	12.1063	13.3213	10.4837	13.8653	7.96809	11.9349	10.452	10.0805	7.13752	4.9563	6.39396	6.31707	7.87155	6.40874	6.65404	4.88948
GSMG0039016	Mvd	mevalonate (diphospho) decarboxylase	chr8:122433596-122443423	NULL	ENSMUSG00000006517	192156	e7.0	5935	6009	chr8	122437415	122437489	-	7.80417	7.21977	7.78102	7.43734	6.32092	6.29014	7.4273	14.9718	16.1949	14.8274	16.0438	11.5718	14.5749	14.4965	13.4976	10.502	7.35407	9.33289	8.07325	8.93994	6.3275	7.35272	7.41508
GSMG0039016	Mvd	mevalonate (diphospho) decarboxylase	chr8:122433596-122443423	NULL	ENSMUSG00000006517	192156	e8.0	6196	6414	chr8	122437010	122437228	-	10.3823	10.7154	10.5266	6.82032	7.73882	8.91485	7.28661	17.1135	16.4112	16.0513	15.8851	17.4628	14.7734	16.8763	17.4182	11.1733	5.95171	10.1557	10.8745	10.0588	7.54505	10.0505	9.59817
GSMG0039016	Mvd	mevalonate (diphospho) decarboxylase	chr8:122433596-122443423	NULL	ENSMUSG00000006517	192156	e9.0	6835	6950	chr8	122436474	122436589	-	8.27894	6.08018	7.70505	5.23416	4.76556	6.99699	6.69769	12.2102	11.0845	13.2221	11.3433	12.8177	10.0058	9.81917	10.3288	6.08265	3.53597	6.16922	7.52539	6.07035	5.07114	7.33889	6.42713
GSMG0039016	Mvd	mevalonate (diphospho) decarboxylase	chr8:122433596-122443423	NULL	ENSMUSG00000006517	192156	e10.0	8512	8620	chr8	122434804	122434912	-	8.24638	6.77774	7.33573	6.05464	5.41081	9.35957	8.88428	13.5755	13.2456	15.1698	14.1921	11.1098	12.5293	10.5673	10.6155	7.56009	7.1535	7.05123	8.57801	7.85574	6.5121	8.30456	5.26132
GSMG0039016	Mvd	mevalonate (diphospho) decarboxylase	chr8:122433596-122443423	NULL	ENSMUSG00000006517	192156	e11.0	9249	9828	chr8	122433596	122434175	-	8.58959	8.83011	8.46564	7.4402	8.26934	9.26258	9.67896	15.5377	15.3924	15.479	14.8392	13.2357	14.7391	13.0871	12.057	8.65897	6.8415	8.60837	8.59237	8.70886	7.58594	7.98335	6.77818
GSMG0039019	Rnf166	ring finger protein 166	chr8:122466147-122476064	1110031E24Rik,Zfp313l	ENSMUSG00000014470	68718	e1.0	1	202	chr8	122475863	122476064	-	1.7621	1.50982	1.44604	1.77846	1.97114	1.9058	2.00946	1.73837	1.21345	2.07346	1.05283	NA	1.22033	1.20989	0.860127	3.54867	NA	1.99447	1.18774	4.6114	0.993737	1.3786	0.97041
GSMG0039019	Rnf166	ring finger protein 166	chr8:122466147-122476064	1110031E24Rik,Zfp313l	ENSMUSG00000014470	68718	e2.0	5709	5865	chr8	122470200	122470356	-	14.3076	10.1752	13.2138	12.1361	13.7804	9.96283	12.2093	10.9655	9.89164	10.2647	10.481	8.46419	8.93606	10.0213	9.52727	9.44297	5.35658	8.72121	8.7216	9.32442	7.27635	7.44196	5.2388
GSMG0039019	Rnf166	ring finger protein 166	chr8:122466147-122476064	1110031E24Rik,Zfp313l	ENSMUSG00000014470	68718	e3.0	7339	7451	chr8	122468614	122468726	-	20.8624	13.5081	17.8617	20.4025	20.1648	15.1491	18.8695	13.9454	14.9714	16.5296	15.6082	10.7302	11.7107	14.859	11.5676	13.8575	6.74893	12.2939	17.637	12.012	10.4888	8.33513	9.88715
GSMG0039019	Rnf166	ring finger protein 166	chr8:122466147-122476064	1110031E24Rik,Zfp313l	ENSMUSG00000014470	68718	e4.0	7711	7825	chr8	122468240	122468354	-	18.9544	13.513	13.3805	17.2169	17.6329	18.2448	13.5074	13.7181	14.2406	15.6194	13.5618	9.79121	12.7276	12.3977	11.4027	11.8136	11.1062	13.8647	13.1215	12.957	8.29872	9.32145	9.33006
GSMG0039019	Rnf166	ring finger protein 166	chr8:122466147-122476064	1110031E24Rik,Zfp313l	ENSMUSG00000014470	68718	e5.0	7996	8012	chr8	122468053	122468069	-	20.0818	15.2254	14.7407	16.3917	20.5401	15.75	12.617	15.9757	15.5738	16.5822	13.6846	11.1169	11.7599	15.0373	12.7257	13.9284	10.2779	13.9224	15.0559	13.691	10.0921	9.73779	9.2323
GSMG0039019	Rnf166	ring finger protein 166	chr8:122466147-122476064	1110031E24Rik,Zfp313l	ENSMUSG00000014470	68718	e5.0	8013	8103	chr8	122467962	122468052	-	16.8649	14.6938	13.9457	14.8008	19.5932	12.9501	13.4456	14.3717	16.3737	15.4124	12.1627	10.1301	11.9437	15.3373	12.0887	13.584	8.65422	11.1852	14.3288	11.7216	9.49725	9.089	9.67687
GSMG0039019	Rnf166	ring finger protein 166	chr8:122466147-122476064	1110031E24Rik,Zfp313l	ENSMUSG00000014470	68718	e6.0	8831	8864	chr8	122467201	122467234	-	15.5898	11.39	13.0907	15.9796	17.163	13.4887	11.7422	12.3775	13.917	12.5543	11.436	9.16355	11.7798	13.3684	11.8994	10.3507	7.07429	10.2904	13.0103	10.8869	7.87745	9.14154	10.3097
GSMG0039019	Rnf166	ring finger protein 166	chr8:122466147-122476064	1110031E24Rik,Zfp313l	ENSMUSG00000014470	68718	e6.0	8865	9918	chr8	122466147	122467200	-	12.8119	10.1737	11.7885	13.2164	12.6713	12.0068	14.5538	9.62217	10.3229	10.6996	10.4734	7.79457	9.27026	9.37317	8.55937	8.16371	6.40379	7.74226	10.2365	8.68767	7.66569	7.96416	7.81428
GSMG0039022	Aprt	adenine phosphoribosyl transferase	chr8:122574637-122576911	NULL	ENSMUSG00000006589	11821	ae4.0	1377	1382	chr8	122575530	122575535	-	41.2323	38.4069	52.2286	44.9839	48.2766	54.3225	54.244	65.2226	73.3226	77.8295	61.306	61.7037	64.918	70.0445	64.4532	31.7659	36.762	40.2187	38.5535	35.6674	38.24	38.1908	33.4979
GSMG0039022	Aprt	adenine phosphoribosyl transferase	chr8:122574637-122576911	NULL	ENSMUSG00000006589	11821	e4.0	1383	1510	chr8	122575402	122575529	-	35.828	29.2783	40.4623	34.9455	39.3452	40.4104	42.8356	49.6293	59.6754	61.6606	50.0044	50.5688	50.5703	56.9056	53.1016	27.1459	28.0334	30.7374	37.3713	30.5213	28.9437	30.2255	28.1962
GSMG0039022	Aprt	adenine phosphoribosyl transferase	chr8:122574637-122576911	NULL	ENSMUSG00000006589	11821	e1.0	1	159	chr8	122576753	122576911	-	18.0643	13.1506	15.797	12.5302	13.732	18.6519	18.8941	21.1951	25.2657	25.6202	20.3818	20.1273	23.704	25.183	23.1829	10.9225	13.2177	14.0928	15.2568	12.2264	11.3775	10.1824	9.50565
GSMG0039022	Aprt	adenine phosphoribosyl transferase	chr8:122574637-122576911	NULL	ENSMUSG00000006589	11821	e5.0	1697	1775	chr8	122575137	122575215	-	49.9529	38.9057	52.7293	46.144	46.9572	52.9517	60.1679	66.8196	74.6408	75.7988	65.0597	61.642	62.7782	69.1056	67.1383	37.6177	32.543	38.9639	49.116	38.7379	32.9631	40.3935	38.8862
GSMG0039022	Aprt	adenine phosphoribosyl transferase	chr8:122574637-122576911	NULL	ENSMUSG00000006589	11821	e6.0	1885	2275	chr8	122574637	122575027	-	33.6323	24.5134	34.4647	31.0499	32.064	33.0409	35.1338	43.8546	45.3889	50.3686	38.5336	36.1443	43.0082	44.4511	41.1733	27.6406	22.0415	26.7993	27.5979	25.5801	23.3981	25.2842	25.0531
GSMG0039022	Aprt	adenine phosphoribosyl transferase	chr8:122574637-122576911	NULL	ENSMUSG00000006589	11821	e2.0	291	396	chr8	122576516	122576621	-	52.8917	41.5722	55.6065	45.9097	51.8453	56.0903	63.686	66.5168	74.1679	85.1746	66.6578	61.7455	68.9905	75.1128	70.8203	35.1962	41.563	41.2612	47.6987	33.5377	38.5661	38.2399	34.7673
GSMG0039022	Aprt	adenine phosphoribosyl transferase	chr8:122574637-122576911	NULL	ENSMUSG00000006589	11821	e2.0	397	401	chr8	122576511	122576515	-	10.7321	8.85186	12.4864	10.1435	12.2435	13.5923	13.499	15.6801	17.3583	19.0176	15.0158	14.3733	14.8802	16.3341	15.5425	7.95242	9.10086	10.0059	10.5359	8.56301	9.94815	9.07361	8.68499
GSMG0039022	Aprt	adenine phosphoribosyl transferase	chr8:122574637-122576911	NULL	ENSMUSG00000006589	11821	ae3.0	660	680	chr8	122576232	122576252	-	NA	NA	NA	NA	NA	NA	NA	NA	NA	NA	NA	NA	NA	NA	NA	NA	NA	0.947176	NA	NA	NA	NA	NA
GSMG0039022	Aprt	adenine phosphoribosyl transferase	chr8:122574637-122576911	NULL	ENSMUSG00000006589	11821	e3.0	681	793	chr8	122576119	122576231	-	NA	NA	NA	NA	NA	NA	NA	NA	NA	NA	0.914889	NA	NA	NA	NA	1.01565	NA	NA	NA	NA	NA	NA	NA
GSMG0039023	Galns	galactosamine (N-acetyl)-6-sulfate sulfatase	chr8:122578237-122611487	N-acetylgalactosamine-6-sulfatesulfatase	ENSMUSG00000015027	50917	e5.0	10870	11013	chr8	122600475	122600618	-	2.13419	1.79768	3.55916	1.9302	1.93686	NA	2.22604	1.64584	2.56888	2.10279	2.10014	1.51582	2.58537	2.50656	2.82703	2.84655	2.78079	3.24181	2.77678	1.56641	3.14491	2.67197	3.20784
GSMG0039023	Galns	galactosamine (N-acetyl)-6-sulfate sulfatase	chr8:122578237-122611487	N-acetylgalactosamine-6-sulfatesulfatase	ENSMUSG00000015027	50917	e6.0	12149	12215	chr8	122599273	122599339	-	1.47584	3.25196	4.23982	2.08703	1.43154	1.42742	2.44521	1.78793	2.41838	3.82731	2.12173	2.14025	2.54439	3.02569	2.63592	3.09881	3.31313	3.24049	4.49696	1.54543	3.46288	2.66006	2.93776
GSMG0039023	Galns	galactosamine (N-acetyl)-6-sulfate sulfatase	chr8:122578237-122611487	N-acetylgalactosamine-6-sulfatesulfatase	ENSMUSG00000015027	50917	e7.0	12322	12449	chr8	122599039	122599166	-	1.51059	1.67264	2.95978	2.39033	2.38212	1.38664	2.45674	1.90872	2.7586	2.63085	1.49921	2.43139	2.4023	3.56277	2.04277	2.74598	3.18386	3.6218	3.88487	1.85409	3.15868	3.59797	2.95897
GSMG0039023	Galns	galactosamine (N-acetyl)-6-sulfate sulfatase	chr8:122578237-122611487	N-acetylgalactosamine-6-sulfatesulfatase	ENSMUSG00000015027	50917	e8.0	12829	12968	chr8	122598520	122598659	-	1.93965	2.37086	2.57018	1.03351	2.20808	1.55102	2.21743	1.45734	2.84624	2.46837	1.30822	1.4912	1.75242	3.23596	1.22209	3.22996	2.37669	3.15187	1.73874	2.26301	2.24349	2.46343	1.68632
GSMG0039023	Galns	galactosamine (N-acetyl)-6-sulfate sulfatase	chr8:122578237-122611487	N-acetylgalactosamine-6-sulfatesulfatase	ENSMUSG00000015027	50917	e9.0	15619	15722	chr8	122595766	122595869	-	2.33128	2.28063	2.19529	1.67434	1.76706	1.7726	2.01816	2.64094	3.59041	2.42649	1.84387	1.3406	1.3843	2.71534	2.3056	4.46626	3.46924	2.38914	3.13011	1.53361	3.58464	2.38099	2.01165
GSMG0039023	Galns	galactosamine (N-acetyl)-6-sulfate sulfatase	chr8:122578237-122611487	N-acetylgalactosamine-6-sulfatesulfatase	ENSMUSG00000015027	50917	e10.0	19151	19287	chr8	122592201	122592337	-	1.75886	1.25653	1.94167	2.25967	1.7362	NA	1.47354	2.08923	1.12796	1.48077	1.59751	1.34315	1.26707	2.33418	2.02426	3.04085	1.74838	2.69577	2.76954	1.37505	2.54892	1.78727	1.56153
GSMG0039023	Galns	galactosamine (N-acetyl)-6-sulfate sulfatase	chr8:122578237-122611487	N-acetylgalactosamine-6-sulfatesulfatase	ENSMUSG00000015027	50917	e11.0	19948	20050	chr8	122591438	122591540	-	1.53146	1.90788	2.49615	1.69535	1.94571	1.08441	1.70713	2.12142	1.7639	2.23239	1.63755	1.03569	1.74141	2.04602	2.47878	2.30212	1.75022	2.05519	2.80914	1.53171	2.92197	1.66474	1.21392
GSMG0039023	Galns	galactosamine (N-acetyl)-6-sulfate sulfatase	chr8:122578237-122611487	N-acetylgalactosamine-6-sulfatesulfatase	ENSMUSG00000015027	50917	e1.0	1	260	chr8	122611228	122611487	-	NA	NA	NA	NA	NA	NA	1.13284	0.963483	NA	1.31712	NA	NA	NA	NA	0.79477	1.27133	NA	1.49958	1.63337	1.03363	0.996427	NA	0.936891
GSMG0039023	Galns	galactosamine (N-acetyl)-6-sulfate sulfatase	chr8:122578237-122611487	N-acetylgalactosamine-6-sulfatesulfatase	ENSMUSG00000015027	50917	e12.0	26455	26576	chr8	122584912	122585033	-	2.05991	2.48751	3.10852	1.83115	2.62369	2.70774	3.25928	2.39531	2.71705	2.68447	2.87864	1.65011	3.16553	4.11381	3.19667	2.67822	3.97865	4.00813	4.23749	1.86118	3.64906	2.47262	2.60781
GSMG0039023	Galns	galactosamine (N-acetyl)-6-sulfate sulfatase	chr8:122578237-122611487	N-acetylgalactosamine-6-sulfatesulfatase	ENSMUSG00000015027	50917	e13.0	30320	30437	chr8	122581051	122581168	-	2.66275	1.62447	3.08666	2.44837	2.50206	1.82661	1.97922	1.73705	3.17821	2.81948	2.42608	1.73271	1.96702	3.21701	1.927	2.83442	3.26265	3.44004	4.29203	1.71195	2.8686	1.9722	3.62778
GSMG0039023	Galns	galactosamine (N-acetyl)-6-sulfate sulfatase	chr8:122578237-122611487	N-acetylgalactosamine-6-sulfatesulfatase	ENSMUSG00000015027	50917	e14.0	32291	33251	chr8	122578237	122579197	-	1.77083	1.58072	3.22459	1.6099	1.7141	1.62243	2.06224	1.51094	2.13951	2.49554	1.48753	1.30973	1.32889	1.74551	2.38712	2.61504	2.24444	3.08545	2.98666	1.94685	2.53305	2.30543	2.07163
GSMG0039023	Galns	galactosamine (N-acetyl)-6-sulfate sulfatase	chr8:122578237-122611487	N-acetylgalactosamine-6-sulfatesulfatase	ENSMUSG00000015027	50917	e2.0	6225	6348	chr8	122605140	122605263	-	2.0173	1.84625	2.66921	1.50339	1.86651	0.898175	0.968972	1.46539	2.03661	1.80025	1.30373	1.40383	1.59946	1.86466	1.99632	2.31573	1.47601	2.68444	2.07219	1.28148	2.82278	1.53549	1.98772
GSMG0039023	Galns	galactosamine (N-acetyl)-6-sulfate sulfatase	chr8:122578237-122611487	N-acetylgalactosamine-6-sulfatesulfatase	ENSMUSG00000015027	50917	e3.0	7275	7349	chr8	122604139	122604213	-	3.23771	3.02345	3.18899	2.21075	2.7522	1.4146	2.30443	2.10337	2.80422	2.73293	1.41437	1.72086	1.81641	2.08895	3.18239	3.88494	2.8044	2.90891	2.3714	1.93014	3.89949	1.98645	3.41408
GSMG0039023	Galns	galactosamine (N-acetyl)-6-sulfate sulfatase	chr8:122578237-122611487	N-acetylgalactosamine-6-sulfatesulfatase	ENSMUSG00000015027	50917	e4.0	8008	8110	chr8	122603378	122603480	-	1.67396	2.42228	3.29708	2.3558	1.45785	0.985182	3.46404	1.59517	2.20358	1.92452	1.5431	1.56201	1.92471	1.97214	2.37623	3.0825	4.25597	3.82254	2.55668	0.916858	4.10412	2.45209	3.06237
GSMG0039026	Cbfa2t3	core-binding factor, runt domain, alpha subunit 2, translocated to, 3 (human)	chr8:122625136-122699109	A630044F12Rik,ETO-2,Eto2,MTGR2	ENSMUSG00000006362	12398	e2.0	20934	21248	chr8	122677862	122678176	-	2.30191	1.80106	2.22742	1.65417	1.77741	2.24036	1.55838	1.44829	1.69435	1.72841	1.37543	NA	1.04295	0.934412	1.02883	1.06658	1.06325	0.984481	NA	1.14403	NA	NA	NA
GSMG0039026	Cbfa2t3	core-binding factor, runt domain, alpha subunit 2, translocated to, 3 (human)	chr8:122625136-122699109	A630044F12Rik,ETO-2,Eto2,MTGR2	ENSMUSG00000006362	12398	e3.0	48634	48780	chr8	122650330	122650476	-	7.95465	6.40848	6.97204	6.33956	7.72548	6.60182	5.55105	4.44795	6.73803	6.79537	5.11205	2.62294	4.00823	4.55435	3.70809	3.10286	2.73227	3.12428	2.47991	2.20154	2.04519	3.58935	2.3984
GSMG0039026	Cbfa2t3	core-binding factor, runt domain, alpha subunit 2, translocated to, 3 (human)	chr8:122625136-122699109	A630044F12Rik,ETO-2,Eto2,MTGR2	ENSMUSG00000006362	12398	e4.0	51332	51409	chr8	122647701	122647778	-	7.68172	8.52668	5.70366	6.48251	7.06614	7.05782	6.11619	3.83668	4.65817	6.22167	4.87933	1.55634	2.1347	4.81923	3.79686	2.53007	1.87927	2.13409	2.43033	1.63545	2.615	2.60096	1.8849
GSMG0039026	Cbfa2t3	core-binding factor, runt domain, alpha subunit 2, translocated to, 3 (human)	chr8:122625136-122699109	A630044F12Rik,ETO-2,Eto2,MTGR2	ENSMUSG00000006362	12398	e5.0	55577	55818	chr8	122643292	122643533	-	13.8849	10.2122	11.2408	9.58656	10.8665	10.5724	10.1025	6.43768	7.00575	9.20334	7.73872	3.80102	5.73266	6.11471	6.08227	5.4094	5.33184	5.07909	4.13231	5.22722	3.49759	3.88708	3.27411
GSMG0039026	Cbfa2t3	core-binding factor, runt domain, alpha subunit 2, translocated to, 3 (human)	chr8:122625136-122699109	A630044F12Rik,ETO-2,Eto2,MTGR2	ENSMUSG00000006362	12398	e6.0	56057	56146	chr8	122642964	122643053	-	17.0134	11.4065	13.7585	12.5665	14.2699	13.0757	12.2596	8.77553	7.37149	10.5568	8.46165	7.37091	6.664	7.08341	8.10842	6.00221	5.19809	6.95083	4.9578	5.86222	4.30811	5.14133	3.44434
GSMG0039026	Cbfa2t3	core-binding factor, runt domain, alpha subunit 2, translocated to, 3 (human)	chr8:122625136-122699109	A630044F12Rik,ETO-2,Eto2,MTGR2	ENSMUSG00000006362	12398	e7.0	60072	60253	chr8	122638857	122639038	-	13.1477	10.1413	11.2737	10.9967	12.6684	12.1563	10.7645	7.2541	6.68905	9.79693	7.21568	4.86989	5.39426	8.18246	6.91402	4.33913	6.13204	4.19312	4.10321	3.8176	3.56074	4.84106	2.90113
GSMG0039026	Cbfa2t3	core-binding factor, runt domain, alpha subunit 2, translocated to, 3 (human)	chr8:122625136-122699109	A630044F12Rik,ETO-2,Eto2,MTGR2	ENSMUSG00000006362	12398	e8.0	60887	61116	chr8	122637994	122638223	-	8.67405	6.45952	6.7119	5.80518	7.39427	7.20032	6.22209	4.58412	4.09864	5.9303	4.58802	2.16136	3.44082	5.13766	3.46476	3.13446	4.06426	2.51387	2.33524	2.58303	2.29373	2.96594	2.30407
GSMG0039026	Cbfa2t3	core-binding factor, runt domain, alpha subunit 2, translocated to, 3 (human)	chr8:122625136-122699109	A630044F12Rik,ETO-2,Eto2,MTGR2	ENSMUSG00000006362	12398	e9.0	63271	63356	chr8	122635754	122635839	-	16.7413	11.3396	13.3315	13.6069	12.7191	12.6549	10.7017	9.26931	9.25296	10.9205	9.18742	6.25268	6.343	9.43816	7.5306	5.83271	7.15274	5.25653	3.48796	5.02702	4.64991	4.7996	3.82275
GSMG0039026	Cbfa2t3	core-binding factor, runt domain, alpha subunit 2, translocated to, 3 (human)	chr8:122625136-122699109	A630044F12Rik,ETO-2,Eto2,MTGR2	ENSMUSG00000006362	12398	e10.0	63963	64161	chr8	122634949	122635147	-	17.788	12.244	13.5881	13.8977	15.4981	12.0669	12.6704	7.44892	8.714	10.1435	9.9719	5.4355	7.45305	9.49687	7.50169	4.80223	4.50155	6.86676	4.4666	6.05272	5.08359	5.07554	4.22803
GSMG0039026	Cbfa2t3	core-binding factor, runt domain, alpha subunit 2, translocated to, 3 (human)	chr8:122625136-122699109	A630044F12Rik,ETO-2,Eto2,MTGR2	ENSMUSG00000006362	12398	e11.0	64682	64750	chr8	122634360	122634428	-	17.4775	14.4947	13.9383	15.5489	13.2992	10.4839	14.2693	8.7195	9.70753	11.4365	9.69499	4.87518	6.62461	9.12429	7.88089	4.56024	5.4322	7.92098	4.68783	5.83467	4.81423	4.7006	4.57342
GSMG0039026	Cbfa2t3	core-binding factor, runt domain, alpha subunit 2, translocated to, 3 (human)	chr8:122625136-122699109	A630044F12Rik,ETO-2,Eto2,MTGR2	ENSMUSG00000006362	12398	e12.0	65602	65792	chr8	122633318	122633508	-	18.1027	16.3257	15.0304	15.4895	15.9032	13.8574	14.0393	9.99432	12.2671	11.2803	8.8175	5.38516	5.2522	9.2072	10.5241	6.65749	5.89581	6.84392	5.29431	5.83642	5.64542	5.07792	3.82831
GSMG0039026	Cbfa2t3	core-binding factor, runt domain, alpha subunit 2, translocated to, 3 (human)	chr8:122625136-122699109	A630044F12Rik,ETO-2,Eto2,MTGR2	ENSMUSG00000006362	12398	e13.0	68134	73974	chr8	122625136	122630976	-	4.95646	4.23865	4.92042	4.55464	4.47213	3.79643	3.77245	2.94571	2.85058	3.48463	2.98283	1.91293	2.19093	2.43545	2.42837	1.85341	1.55307	1.65957	1.86202	1.71381	1.84264	1.89318	1.44218
GSMG0039027	C230057M02Rik	RIKEN cDNA C230057M02 gene	chr8:122724948-122752327	NULL	NULL	319463	e3.0	15903	15982	chr8	122736346	122736425	-	0.930597	0.912551	NA	1.74598	NA	NA	1.49975	NA	NA	NA	1.20423	NA	NA	NA	NA	1.03784	NA	1.40426	1.35133	0.943376	NA	NA	0.912152
GSMG0039027	C230057M02Rik	RIKEN cDNA C230057M02 gene	chr8:122724948-122752327	NULL	NULL	319463	e4.0	16273	16590	chr8	122735738	122736055	-	NA	NA	NA	NA	0.952554	NA	NA	NA	NA	NA	NA	NA	NA	NA	NA	0.906132	NA	NA	1.11256	NA	NA	NA	NA
GSMG0039027	C230057M02Rik	RIKEN cDNA C230057M02 gene	chr8:122724948-122752327	NULL	NULL	319463	e5.0	17169	17319	chr8	122735009	122735159	-	NA	NA	NA	0.959345	0.997063	NA	NA	NA	NA	NA	NA	NA	NA	NA	NA	NA	NA	NA	NA	NA	NA	1.23093	NA
GSMG0039027	C230057M02Rik	RIKEN cDNA C230057M02 gene	chr8:122724948-122752327	NULL	NULL	319463	e6.0	18055	18240	chr8	122734088	122734273	-	1.12789	1.65968	NA	2.0403	1.77223	1.66493	1.87611	NA	NA	0.887352	NA	NA	NA	NA	NA	1.48088	NA	1.93042	1.98463	1.69605	0.919145	1.90355	1.27768
GSMG0039027	C230057M02Rik	RIKEN cDNA C230057M02 gene	chr8:122724948-122752327	NULL	NULL	319463	e1.0	1	214	chr8	122752114	122752327	-	6.31201	4.93026	3.87817	6.83659	5.82083	5.30331	7.57924	2.24166	2.81428	2.57823	2.51481	NA	NA	NA	1.78963	7.04016	5.52533	5.77072	6.67109	6.118	4.08465	6.79967	3.35983
GSMG0039027	C230057M02Rik	RIKEN cDNA C230057M02 gene	chr8:122724948-122752327	NULL	NULL	319463	e7.0	22434	22557	chr8	122729771	122729894	-	2.96282	1.77999	2.41046	3.80572	3.24506	3.12982	6.00867	0.890283	1.93405	2.00646	2.09576	NA	NA	NA	1.06777	5.62775	3.61835	4.04609	5.07226	3.78964	3.45037	2.89474	2.7523
GSMG0039027	C230057M02Rik	RIKEN cDNA C230057M02 gene	chr8:122724948-122752327	NULL	NULL	319463	e8.0	25774	27380	chr8	122724948	122726554	-	5.40318	4.09539	3.08783	5.47258	5.45672	4.46554	6.31956	1.74753	1.89272	2.24653	1.9456	NA	NA	NA	1.55824	6.37422	4.20743	5.21323	6.5773	5.7806	5.02924	5.24774	3.56247
GSMG0039029	Ankrd11	ankyrin repeat domain 11	chr8:122883341-123042284	2410104C19Rik,3010027A04Rik,9530048I21Rik,Yod	ENSMUSG00000035569	77087	e3.0	110227	110768	chr8	122931517	122932058	-	1.54833	1.01865	1.85529	0.915768	1.74377	2.22685	1.43144	NA	NA	0.80277	NA	1.32192	0.962774	0.944703	NA	NA	NA	NA	1.17209	NA	NA	NA	NA
GSMG0039029	Ankrd11	ankyrin repeat domain 11	chr8:122883341-123042284	2410104C19Rik,3010027A04Rik,9530048I21Rik,Yod	ENSMUSG00000035569	77087	e4.0	126240	126384	chr8	122915901	122916045	-	21.8101	18.8004	21.0192	22.0854	22.1632	17.8931	23.5878	18.4532	23.4836	22.129	17.6367	20.0695	15.6387	17.7833	15.5705	20.6339	16.9026	25.5687	21.6436	18.3855	25.8413	19.8525	19.3962
GSMG0039029	Ankrd11	ankyrin repeat domain 11	chr8:122883341-123042284	2410104C19Rik,3010027A04Rik,9530048I21Rik,Yod	ENSMUSG00000035569	77087	e5.0	133479	133617	chr8	122908668	122908806	-	26.3613	22.5132	24.2974	23.0595	27.5795	21.4815	26.2279	20.8627	23.0445	26.3537	21.5969	22.0947	18.7874	20.3187	17.3047	28.3463	22.5288	25.8358	27.7044	24.2219	26.6792	23.5779	20.6623
GSMG0039029	Ankrd11	ankyrin repeat domain 11	chr8:122883341-123042284	2410104C19Rik,3010027A04Rik,9530048I21Rik,Yod	ENSMUSG00000035569	77087	e6.0	141587	141683	chr8	122900602	122900698	-	8.99226	6.69922	7.67207	7.13559	8.70624	6.84613	9.82153	5.95065	7.46733	6.91804	5.96303	5.65873	7.90186	6.25709	5.46339	7.90031	6.88207	10.8068	9.99781	7.22835	7.6651	6.14	4.86945
GSMG0039029	Ankrd11	ankyrin repeat domain 11	chr8:122883341-123042284	2410104C19Rik,3010027A04Rik,9530048I21Rik,Yod	ENSMUSG00000035569	77087	e7.0	142136	142306	chr8	122899979	122900149	-	24.4603	20.7179	25.2359	22.5493	24.2269	21.9348	26.2942	20.0243	19.9238	24.5116	19.8369	19.9025	20.8412	21.2046	19.721	26.491	24.8554	25.6723	29.5013	24.868	25.4302	21.8213	17.5462
GSMG0039029	Ankrd11	ankyrin repeat domain 11	chr8:122883341-123042284	2410104C19Rik,3010027A04Rik,9530048I21Rik,Yod	ENSMUSG00000035569	77087	e8.0	142478	142481	chr8	122899804	122899807	-	31.1322	26.4143	28.7863	35.9977	34.2956	26.7157	29.3646	24.275	23.5184	29.9293	24.0361	21.9415	25.2587	26.2714	20.6785	35.069	28.1962	30.8571	35.8847	31.1477	35.1306	27.6712	24.3731
GSMG0039029	Ankrd11	ankyrin repeat domain 11	chr8:122883341-123042284	2410104C19Rik,3010027A04Rik,9530048I21Rik,Yod	ENSMUSG00000035569	77087	e8.0	142482	142681	chr8	122899604	122899803	-	21.4621	18.5463	19.4958	21.3845	21.7856	20.1254	18.9228	18.6278	17.2101	21.225	19.045	15.5821	15.8701	16.9911	15.2414	26.605	20.4459	22.1314	24.4012	21.7652	25.7055	20.2701	17.3041
GSMG0039029	Ankrd11	ankyrin repeat domain 11	chr8:122883341-123042284	2410104C19Rik,3010027A04Rik,9530048I21Rik,Yod	ENSMUSG00000035569	77087	e9.0	143569	143711	chr8	122898574	122898716	-	20.1574	22.9137	26.7695	20.3009	22.1382	21.9013	22.4029	22.472	19.601	22.2977	19.6541	17.1492	19.0829	16.9674	14.7336	28.6138	22.6331	21.1166	26.0694	23.0184	23.702	21.4469	19.7116
GSMG0039029	Ankrd11	ankyrin repeat domain 11	chr8:122883341-123042284	2410104C19Rik,3010027A04Rik,9530048I21Rik,Yod	ENSMUSG00000035569	77087	ae9.0	143712	145265	chr8	122897020	122898573	-	15.3347	13.5674	17.3852	18.6156	17.172	16.6739	20.5715	16.4721	16.7226	17.705	16.6621	16.161	13.5884	14.0628	14.2049	19.7547	17.5461	20.8249	23.2873	17.7976	18.0071	18.0488	17.938
GSMG0039029	Ankrd11	ankyrin repeat domain 11	chr8:122883341-123042284	2410104C19Rik,3010027A04Rik,9530048I21Rik,Yod	ENSMUSG00000035569	77087	e10.0	145578	145725	chr8	122896560	122896707	-	8.23547	11.3484	8.05356	9.62331	8.80718	6.57573	7.0821	5.04004	8.05194	6.81023	6.03195	7.71943	8.46724	5.45873	1.85776	9.88529	3.63823	9.40711	8.25343	5.93566	13.0052	6.44961	5.50895
GSMG0039029	Ankrd11	ankyrin repeat domain 11	chr8:122883341-123042284	2410104C19Rik,3010027A04Rik,9530048I21Rik,Yod	ENSMUSG00000035569	77087	e11.0	146129	152646	chr8	122889639	122896156	-	9.00158	11.2095	7.58175	7.76597	9.65192	8.26185	8.59129	6.41358	6.90817	5.89663	5.9698	6.87419	8.21446	6.97104	3.34553	9.68292	3.80912	10.5836	9.53209	6.80818	12.5007	5.87375	6.36262
GSMG0039029	Ankrd11	ankyrin repeat domain 11	chr8:122883341-123042284	2410104C19Rik,3010027A04Rik,9530048I21Rik,Yod	ENSMUSG00000035569	77087	e12.0	154659	154757	chr8	122887528	122887626	-	8.09962	9.96839	12.3831	6.17002	7.76987	8.54502	7.62495	8.20059	5.777	6.2995	5.60036	6.59248	6.04455	5.65297	3.30432	8.97286	2.56402	13.235	9.62429	5.62451	16.6641	6.74774	5.94086
GSMG0039029	Ankrd11	ankyrin repeat domain 11	chr8:122883341-123042284	2410104C19Rik,3010027A04Rik,9530048I21Rik,Yod	ENSMUSG00000035569	77087	e13.0	154828	154971	chr8	122887314	122887457	-	8.12673	10.1625	10.0798	6.25452	7.63015	8.91247	8.63635	7.05041	6.0447	6.02604	5.35248	5.166	5.29232	5.80814	3.048	10.675	2.28507	11.3335	8.25295	4.95974	12.8565	7.08161	5.93093
GSMG0039029	Ankrd11	ankyrin repeat domain 11	chr8:122883341-123042284	2410104C19Rik,3010027A04Rik,9530048I21Rik,Yod	ENSMUSG00000035569	77087	e14.0	156543	156635	chr8	122885650	122885742	-	10.2501	14.6859	10.7599	9.40855	8.46872	9.68136	9.26956	7.64207	8.38754	7.86634	7.57899	6.65008	6.73212	7.19671	4.47716	13.7652	3.1262	13.8773	7.98123	8.08966	14.103	6.75477	6.74041
GSMG0039029	Ankrd11	ankyrin repeat domain 11	chr8:122883341-123042284	2410104C19Rik,3010027A04Rik,9530048I21Rik,Yod	ENSMUSG00000035569	77087	e15.0	157949	158944	chr8	122883341	122884336	-	9.2348	10.5664	8.64418	8.29192	9.01135	8.36695	8.5989	6.7606	6.32998	5.73818	6.11745	6.46775	7.11435	6.35422	3.58344	9.67519	3.89314	10.3866	10.4869	7.24605	13.3359	5.96797	7.34919
GSMG0039029	Ankrd11	ankyrin repeat domain 11	chr8:122883341-123042284	2410104C19Rik,3010027A04Rik,9530048I21Rik,Yod	ENSMUSG00000035569	77087	e1.0	1	336	chr8	123041949	123042284	-	NA	NA	NA	NA	NA	NA	NA	NA	NA	NA	NA	NA	NA	NA	NA	NA	NA	NA	NA	1.34983	NA	NA	NA
GSMG0039029	Ankrd11	ankyrin repeat domain 11	chr8:122883341-123042284	2410104C19Rik,3010027A04Rik,9530048I21Rik,Yod	ENSMUSG00000035569	77087	e2.0	67493	67556	chr8	122974729	122974792	-	7.98374	7.68631	8.38081	9.61542	9.51539	9.14992	11.0224	9.18508	11.3027	8.21419	9.1946	9.94115	7.74985	8.91665	6.84317	10.1125	7.21821	9.84103	10.7052	7.57848	10.8804	10.9829	8.00311
GSMG0039034	Sult5a1	sulfotransferase family 5A, member 1	chr8:123140192-123158282	Sultx1	ENSMUSG00000000739	57429	e5.0	10138	10232	chr8	123148051	123148145	-	1.96648	1.81819	1.73225	2.08464	2.34986	3.13673	5.67063	1.00188	1.10795	NA	NA	NA	0.910537	NA	NA	NA	NA	NA	NA	NA	NA	NA	NA
GSMG0039034	Sult5a1	sulfotransferase family 5A, member 1	chr8:123140192-123158282	Sultx1	ENSMUSG00000000739	57429	e6.0	12761	12941	chr8	123145342	123145522	-	2.79655	4.33817	2.52805	3.80615	2.16003	3.35603	4.27691	1.06636	1.12344	NA	NA	NA	0.869014	NA	NA	NA	NA	NA	NA	NA	NA	NA	NA
GSMG0039034	Sult5a1	sulfotransferase family 5A, member 1	chr8:123140192-123158282	Sultx1	ENSMUSG00000000739	57429	e7.0	15137	18091	chr8	123140192	123143146	-	NA	NA	NA	NA	NA	NA	NA	NA	NA	NA	NA	NA	NA	NA	NA	NA	NA	NA	NA	NA	NA	NA	NA
GSMG0039034	Sult5a1	sulfotransferase family 5A, member 1	chr8:123140192-123158282	Sultx1	ENSMUSG00000000739	57429	e2.0	696	844	chr8	123157439	123157587	-	2.49436	2.59544	1.70923	2.34162	2.16376	3.22466	2.49509	NA	NA	NA	NA	NA	NA	NA	NA	NA	NA	NA	NA	NA	NA	NA	NA
GSMG0039034	Sult5a1	sulfotransferase family 5A, member 1	chr8:123140192-123158282	Sultx1	ENSMUSG00000000739	57429	e3.0	8850	9064	chr8	123149219	123149433	-	1.88367	3.51616	1.42173	1.75115	1.77475	3.17913	2.22326	NA	NA	NA	NA	NA	NA	NA	NA	NA	NA	NA	NA	NA	NA	NA	NA
GSMG0039034	Sult5a1	sulfotransferase family 5A, member 1	chr8:123140192-123158282	Sultx1	ENSMUSG00000000739	57429	e1.0	1	95	chr8	123158188	123158282	-	NA	1.6143	NA	1.15949	NA	1.28242	1.77567	NA	NA	NA	NA	NA	NA	NA	NA	NA	NA	NA	NA	NA	NA	NA	NA
GSMG0039034	Sult5a1	sulfotransferase family 5A, member 1	chr8:123140192-123158282	Sultx1	ENSMUSG00000000739	57429	e4.0	9847	9973	chr8	123148310	123148436	-	1.31907	3.04089	1.55449	1.75108	1.85636	2.78746	3.4792	1.01876	0.910048	NA	NA	NA	1.69411	NA	NA	NA	NA	NA	NA	NA	NA	NA	NA
GSMG0039037	Chmp1a	charged multivesicular body protein 1A	chr8:123204261-123212788	2900018H07Rik,chromatinmodifyingprotein1A,Pcoln3	ENSMUSG00000000743	234852	e1.0	1	123	chr8	123212666	123212788	-	33.4446	28.0448	26.0401	31.606	38.0259	36.328	34.3003	32.9721	32.1086	34.7714	31.0244	24.9335	27.3664	35.3197	32.5724	21.3849	19.3126	25.3452	23.4774	22.1018	16.8814	19.6121	18.0955
GSMG0039037	Chmp1a	charged multivesicular body protein 1A	chr8:123204261-123212788	2900018H07Rik,chromatinmodifyingprotein1A,Pcoln3	ENSMUSG00000000743	234852	e2.0	2554	2573	chr8	123210216	123210235	-	70.2011	63.3157	59.6377	65.3195	77.3535	73.0424	72.7467	66.6844	69.1488	76.721	64.0788	56.5289	61.5198	72.0845	75.4373	47.7126	44.6155	54.3836	55.2093	44.8678	38.7491	42.7515	38.8489
GSMG0039037	Chmp1a	charged multivesicular body protein 1A	chr8:123204261-123212788	2900018H07Rik,chromatinmodifyingprotein1A,Pcoln3	ENSMUSG00000000743	234852	e3.0	3691	3768	chr8	123209021	123209098	-	58.3476	54.4786	55.9685	60.0809	65.2806	58.5584	67.1018	59.2379	62.7317	68.7869	60.4587	48.0247	55.5264	61.39	71.5243	42.7336	44.7562	43.4369	51.8737	40.9355	36.3146	39.0913	36.3197
GSMG0039037	Chmp1a	charged multivesicular body protein 1A	chr8:123204261-123212788	2900018H07Rik,chromatinmodifyingprotein1A,Pcoln3	ENSMUSG00000000743	234852	e4.0	4679	4825	chr8	123207964	123208110	-	68.0819	60.4489	71.2437	73.4029	74.933	70.852	76.1695	74.9445	73.9028	78.8204	71.9681	58.3226	67.9894	78.5295	80.8557	54.5859	47.7413	51.8812	54.7952	48.4937	44.3411	49.6187	48.4829
GSMG0039037	Chmp1a	charged multivesicular body protein 1A	chr8:123204261-123212788	2900018H07Rik,chromatinmodifyingprotein1A,Pcoln3	ENSMUSG00000000743	234852	e5.0	5188	5316	chr8	123207473	123207601	-	71.5589	64.1581	70.1463	74.2932	73.2993	80.4875	69.3649	76.7439	76.677	77.1877	71.7828	65.7781	69.9437	78.9572	76.2024	53.1787	47.2848	53.888	54.6784	53.7661	43.9415	49.1162	46.1168
GSMG0039037	Chmp1a	charged multivesicular body protein 1A	chr8:123204261-123212788	2900018H07Rik,chromatinmodifyingprotein1A,Pcoln3	ENSMUSG00000000743	234852	e6.0	6458	6645	chr8	123206144	123206331	-	79.0397	71.4992	87.1285	82.8835	89.7947	93.3377	87.4993	90.1664	90.3861	94.6987	81.6553	71.9497	79.0556	90.2102	88.5488	62.94	61.1769	58.7343	60.6747	62.244	56.0234	58.1663	55.0665
GSMG0039037	Chmp1a	charged multivesicular body protein 1A	chr8:123204261-123212788	2900018H07Rik,chromatinmodifyingprotein1A,Pcoln3	ENSMUSG00000000743	234852	e7.0	7043	8528	chr8	123204261	123205746	-	68.439	63.909	70.6676	72.4512	73.2813	74.8581	80.5706	76.0842	73.051	77.1394	71.1056	67.5836	66.1045	70.947	76.9473	49.4887	47.0606	52.6045	55.1746	49.21	46.3381	49.3415	48.784
GSMG0039039	Vps9d1	VPS9 domain containing 1	chr8:123242358-123254348	1300018I17Rik,2410004N05Rik	ENSMUSG00000001062	72325	e14.0	10557	10661	chr8	123243688	123243792	-	18.0034	14.1279	12.6566	13.7443	15.8725	17.7448	17.9277	12.8903	14.1237	14.0527	10.0915	13.9693	11.5323	14.8406	12.7226	19.625	14.3594	14.5556	17.1118	17.0771	18.1328	17.5865	11.3912
GSMG0039039	Vps9d1	VPS9 domain containing 1	chr8:123242358-123254348	1300018I17Rik,2410004N05Rik	ENSMUSG00000001062	72325	e15.0	11160	11991	chr8	123242358	123243189	-	14.8594	15.1907	15.4746	15.1593	15.542	17.6642	17.478	12.4505	12.6784	15.0119	12.9512	12.6714	13.5094	13.964	12.7098	18.6228	14.9104	15.3216	16.7664	15.4166	15.0747	16.5675	13.0835
GSMG0039039	Vps9d1	VPS9 domain containing 1	chr8:123242358-123254348	1300018I17Rik,2410004N05Rik	ENSMUSG00000001062	72325	e2.0	1669	1744	chr8	123252605	123252680	-	10.998	11.8641	8.1928	12.6599	11.0924	12.7077	12.0718	9.41039	8.84089	11.5224	9.89483	8.42192	9.32576	11.4251	11.1205	15.361	10.0939	12.08	10.8869	12.0871	14.9671	13.406	10.9479
GSMG0039039	Vps9d1	VPS9 domain containing 1	chr8:123242358-123254348	1300018I17Rik,2410004N05Rik	ENSMUSG00000001062	72325	e3.0	3330	3333	chr8	123251016	123251019	-	12.3542	14.0088	9.66944	11.9002	12.0252	13.2943	12.1816	10.2163	9.73496	12.177	10.575	9.89036	9.83608	10.3656	13.1321	14.684	12.2077	11.3709	14.1666	12.2524	16.1791	13.4251	12.6156
GSMG0039039	Vps9d1	VPS9 domain containing 1	chr8:123242358-123254348	1300018I17Rik,2410004N05Rik	ENSMUSG00000001062	72325	e3.0	3334	3422	chr8	123250927	123251015	-	15.764	14.0988	13.4496	12.6286	14.8716	16.6089	14.7113	12.2376	10.6351	13.4655	11.5335	11.0918	10.2997	12.2301	12.9907	15.8594	15.4451	13.7865	14.7903	14.7583	17.5748	14.9839	10.6357
GSMG0039039	Vps9d1	VPS9 domain containing 1	chr8:123242358-123254348	1300018I17Rik,2410004N05Rik	ENSMUSG00000001062	72325	e1.0	1	361	chr8	123253988	123254348	-	1.96013	2.0135	1.2293	2.02305	2.26496	2.12679	2.39982	1.70952	1.63504	1.73897	1.80388	1.61	2.04394	2.15129	1.64318	3.58009	2.0272	1.92551	1.71238	3.15025	2.82355	2.54523	1.23726
GSMG0039039	Vps9d1	VPS9 domain containing 1	chr8:123242358-123254348	1300018I17Rik,2410004N05Rik	ENSMUSG00000001062	72325	e4.0	3509	3671	chr8	123250678	123250840	-	14.3764	14.9832	15.9806	13.1415	15.7191	17.9304	15.1525	15.4618	11.654	14.079	13.6745	11.2878	10.4675	13.6684	13.726	16.8725	16.8372	14.651	16.8742	14.7474	15.9544	18.4332	9.93818
GSMG0039039	Vps9d1	VPS9 domain containing 1	chr8:123242358-123254348	1300018I17Rik,2410004N05Rik	ENSMUSG00000001062	72325	e5.0	5476	5587	chr8	123248762	123248873	-	15.8904	12.5704	14.7191	13.1728	15.5014	16.0772	16.1037	15.2797	14.0357	16.2369	14.7452	11.4415	14.1088	14.8944	12.4261	19.1719	17.1881	13.4565	19.1688	15.6667	16.7985	15.4962	10.7638
GSMG0039039	Vps9d1	VPS9 domain containing 1	chr8:123242358-123254348	1300018I17Rik,2410004N05Rik	ENSMUSG00000001062	72325	e6.0	5673	5735	chr8	123248614	123248676	-	14.7578	13.6606	16.5835	16.2137	16.1089	17.9947	18.1122	16.5571	16.6454	14.4582	14.7284	11.0702	14.4965	16.2337	12.9571	18.7687	16.47	14.8372	17.5418	15.9965	17.8151	15.5063	12.2984
GSMG0039039	Vps9d1	VPS9 domain containing 1	chr8:123242358-123254348	1300018I17Rik,2410004N05Rik	ENSMUSG00000001062	72325	e7.0	6143	6195	chr8	123248154	123248206	-	13.0215	11.1927	12.429	14.2268	14.3638	17.6055	17.2421	13.5224	10.7084	13.7683	13.9129	9.49354	12.7354	14.0886	12.0288	16.1893	12.4688	15.318	14.5182	13.6824	17.2535	13.6781	11.457
GSMG0039039	Vps9d1	VPS9 domain containing 1	chr8:123242358-123254348	1300018I17Rik,2410004N05Rik	ENSMUSG00000001062	72325	ae8.0	6278	6294	chr8	123248055	123248071	-	NA	NA	NA	NA	NA	NA	NA	NA	NA	NA	NA	NA	NA	NA	NA	1.08308	NA	NA	NA	NA	NA	NA	1.02239
GSMG0039039	Vps9d1	VPS9 domain containing 1	chr8:123242358-123254348	1300018I17Rik,2410004N05Rik	ENSMUSG00000001062	72325	e8.0	6295	6382	chr8	123247967	123248054	-	16.454	14.5	13.2522	16.6515	14.9541	18.0797	18.6901	13.7581	10.8532	16.0084	19.2988	11.4826	13.7905	15.3306	15.6845	20.4837	13.6202	16.5704	19.1728	17.0678	18.4756	16.7053	12.7548
GSMG0039039	Vps9d1	VPS9 domain containing 1	chr8:123242358-123254348	1300018I17Rik,2410004N05Rik	ENSMUSG00000001062	72325	e9.0	6550	6635	chr8	123247714	123247799	-	15.8271	14.036	12.3681	15.4933	13.7987	16.1329	16.3108	13.7206	11.7468	16.5036	16.3607	9.61234	12.1891	14.128	13.9536	19.2115	10.0535	18.6629	19.4814	17.4725	15.7258	17.0791	8.98386
GSMG0039039	Vps9d1	VPS9 domain containing 1	chr8:123242358-123254348	1300018I17Rik,2410004N05Rik	ENSMUSG00000001062	72325	e10.0	7140	7624	chr8	123246725	123247209	-	13.7448	10.8007	10.2257	11.2603	12.0069	14.4592	13.2622	10.5923	9.49329	12.4468	10.3863	8.29781	9.97481	11.5485	9.07653	17.3816	11.1848	11.5027	12.6327	13.1506	13.3041	13.3779	9.6794
GSMG0039039	Vps9d1	VPS9 domain containing 1	chr8:123242358-123254348	1300018I17Rik,2410004N05Rik	ENSMUSG00000001062	72325	e11.0	8276	8405	chr8	123245944	123246073	-	18.8966	12.4533	15.2107	14.532	16.3909	16.4933	17.6887	12.5728	12.2068	12.8792	13.8705	12.3066	11.9315	15.6628	13.8107	17.4151	13.0989	12.403	15.4566	16.107	15.0348	17.5691	12.7366
GSMG0039039	Vps9d1	VPS9 domain containing 1	chr8:123242358-123254348	1300018I17Rik,2410004N05Rik	ENSMUSG00000001062	72325	e12.0	8637	8842	chr8	123245507	123245712	-	15.9523	11.3359	13.9041	11.9372	13.1518	15.5209	16.3091	10.2601	12.6215	12.6849	11.2288	11.4147	12.3299	16.2957	12.7145	16.419	14.9106	9.81431	17.081	15.4494	13.5598	14.5718	10.7878
GSMG0039039	Vps9d1	VPS9 domain containing 1	chr8:123242358-123254348	1300018I17Rik,2410004N05Rik	ENSMUSG00000001062	72325	e13.0	9139	9235	chr8	123245114	123245210	-	13.9501	12.1775	12.628	11.7736	15.3481	14.3024	13.56	9.83681	12.4031	10.4296	8.2849	9.38194	10.3975	13.2426	11.2505	15.9319	12.4948	10.8866	13.5429	12.6563	13.0627	16.4068	7.83789
GSMG0039045	Dbndd1	dysbindin (dystrobrevin binding protein 1) domain containing 1	chr8:123504718-123515455	2810427I04Rik,D8Ertd590e	ENSMUSG00000031970	72185	e1.0	1	223	chr8	123515233	123515455	-	2.76346	1.22143	2.05118	1.64716	2.35849	2.09124	3.2638	3.19687	3.16012	3.12675	2.76146	1.45882	2.46532	3.26862	2.06444	10.1556	7.5325	7.03492	8.25365	10.7017	4.94336	7.3206	7.63173
GSMG0039045	Dbndd1	dysbindin (dystrobrevin binding protein 1) domain containing 1	chr8:123504718-123515455	2810427I04Rik,D8Ertd590e	ENSMUSG00000031970	72185	e2.0	5462	5614	chr8	123509842	123509994	-	6.03578	4.06189	4.96498	4.14003	5.72092	7.61376	6.55643	6.28811	7.38367	7.98094	5.31275	4.77992	5.87892	6.6107	6.06336	19.8886	17.9733	18.6042	20.0536	19.0189	13.9219	17.3957	18.9074
GSMG0039045	Dbndd1	dysbindin (dystrobrevin binding protein 1) domain containing 1	chr8:123504718-123515455	2810427I04Rik,D8Ertd590e	ENSMUSG00000031970	72185	e3.0	6233	6373	chr8	123509083	123509223	-	7.6654	5.81593	7.71599	7.28283	7.61885	7.19807	9.20873	7.67204	7.91853	10.5188	7.05714	8.51081	7.9278	9.12844	7.86332	25.4674	24.3199	24.4149	29.0035	29.6669	25.6566	25.7471	25.1036
GSMG0039045	Dbndd1	dysbindin (dystrobrevin binding protein 1) domain containing 1	chr8:123504718-123515455	2810427I04Rik,D8Ertd590e	ENSMUSG00000031970	72185	e4.0	8618	9771	chr8	123505685	123506838	-	7.3706	5.57376	7.69559	6.24339	7.00052	6.75374	8.47164	7.23363	7.48826	8.57244	7.59929	7.69879	7.62476	7.8934	7.56288	24.5185	21.5708	24.4998	25.7151	23.0462	21.5573	22.5809	21.4192
GSMG0039049	2810455O05Rik	RIKEN cDNA 2810455O05 gene	chr8:123838553-123840785	NULL	ENSMUSG00000085030	NULL	e1.0	1	1429	chr8	123839357	123840785	-	10.8848	9.24489	11.1924	10.0527	10.1627	9.83072	11.1157	5.95166	6.29947	5.8541	6.37658	6.14115	5.70043	5.26415	6.49348	2.2979	2.56519	2.85788	3.43276	2.05626	2.98017	2.38272	2.60828
GSMG0039049	2810455O05Rik	RIKEN cDNA 2810455O05 gene	chr8:123838553-123840785	NULL	ENSMUSG00000085030	NULL	e2.0	1972	2233	chr8	123838553	123838814	-	NA	1.28339	NA	0.977503	NA	NA	0.901007	NA	NA	NA	NA	NA	NA	NA	0.991483	NA	NA	NA	NA	NA	NA	NA	NA
GSMG0039050	Ccsap	centriole, cilia and spindle associated protein	chr8:123840834-123860209	1700054N08Rik	ENSMUSG00000031971	73420	e2.0	761	1115	chr8	123859095	123859449	-	10.0141	7.5052	8.63377	7.86084	8.90623	8.83023	9.03996	4.81654	4.76772	3.91037	4.94847	3.62268	3.9052	5.90462	4.31424	7.23801	2.04555	2.68291	2.44721	6.79504	2.79947	2.6863	1.85264
GSMG0039050	Ccsap	centriole, cilia and spindle associated protein	chr8:123840834-123860209	1700054N08Rik	ENSMUSG00000031971	73420	e3.0	14765	15030	chr8	123845180	123845445	-	63.4412	53.0003	61.2575	52.57	57.9091	63.5533	65.7584	31.0853	34.5381	31.1961	32.6742	32.3657	32.109	37.0025	33.6021	18.4299	17.4621	17.2605	20.85	13.9076	15.5806	14.8998	14.5734
GSMG0039050	Ccsap	centriole, cilia and spindle associated protein	chr8:123840834-123860209	1700054N08Rik	ENSMUSG00000031971	73420	e4.0	17692	19376	chr8	123840834	123842518	-	52.3327	47.3783	56.4818	50.9461	51.6196	51.9307	53.5371	28.9498	29.566	31.2924	29.2267	31.0348	28.599	27.2652	28.7721	13.0673	13.1637	15.9851	16.4122	11.246	13.1568	13.0955	13.5161
GSMG0039050	Ccsap	centriole, cilia and spindle associated protein	chr8:123840834-123860209	1700054N08Rik	ENSMUSG00000031971	73420	e1.0	1	377	chr8	123859833	123860209	-	5.38626	4.50719	4.77128	4.56383	4.54792	6.04762	5.91511	2.14355	2.30716	2.63714	2.53697	2.36167	2.39412	2.90158	1.62469	1.28649	1.07804	1.22741	1.45699	0.925321	1.00608	NA	1.00918
GSMG0039050	Ccsap	centriole, cilia and spindle associated protein	chr8:123840834-123860209	1700054N08Rik	ENSMUSG00000031971	73420	ae2.0	679	760	chr8	123859450	123859531	-	NA	NA	NA	NA	NA	NA	NA	NA	NA	NA	NA	NA	NA	NA	NA	1.11574	NA	NA	NA	1.25218	NA	NA	NA
GSMG0039051	Acta1	actin, alpha 1, skeletal muscle	chr8:123891758-123894775	Acts,Actsk-1	ENSMUSG00000031972	11459	e3.0	1067	1207	chr8	123893569	123893709	-	NA	NA	NA	NA	NA	NA	NA	NA	NA	0.913007	NA	NA	NA	NA	NA	NA	NA	0.992883	13.51	NA	NA	NA	1.33664
GSMG0039051	Acta1	actin, alpha 1, skeletal muscle	chr8:123891758-123894775	Acts,Actsk-1	ENSMUSG00000031972	11459	e4.0	1306	1630	chr8	123893146	123893470	-	NA	NA	NA	NA	NA	NA	NA	NA	NA	NA	NA	NA	NA	NA	NA	NA	1.36856	0.957127	13.5859	NA	NA	NA	2.1023
GSMG0039051	Acta1	actin, alpha 1, skeletal muscle	chr8:123891758-123894775	Acts,Actsk-1	ENSMUSG00000031972	11459	e5.0	1782	1943	chr8	123892833	123892994	-	16.5349	10.7523	15.2545	10.6782	11.2869	18.4899	14.0322	4.23166	4.24632	6.65085	4.10441	4.53579	3.35036	5.501	4.91219	1.64356	6.12372	3.3971	17.478	1.29457	1.88192	2.95252	3.93093
GSMG0039051	Acta1	actin, alpha 1, skeletal muscle	chr8:123891758-123894775	Acts,Actsk-1	ENSMUSG00000031972	11459	e6.0	2041	2232	chr8	123892544	123892735	-	15.431	15.9957	16.7238	15.3006	15.688	22.2761	18.5284	5.76819	5.69193	6.89494	4.88668	5.23317	4.02959	6.24374	6.69653	2.81598	5.86322	5.23853	18.0656	2.37018	2.92629	4.79516	6.05865
GSMG0039051	Acta1	actin, alpha 1, skeletal muscle	chr8:123891758-123894775	Acts,Actsk-1	ENSMUSG00000031972	11459	e7.0	2366	2547	chr8	123892229	123892410	-	18.8372	20.4301	19.2055	18.3163	18.7973	19.894	22.3167	7.1421	7.10894	9.79892	5.38293	6.82272	6.57579	7.06139	8.71308	7.08616	6.97947	8.08743	20.7117	5.6832	7.70054	6.86914	9.16624
GSMG0039051	Acta1	actin, alpha 1, skeletal muscle	chr8:123891758-123894775	Acts,Actsk-1	ENSMUSG00000031972	11459	e8.0	2624	3018	chr8	123891758	123892152	-	11.9545	11.165	13.402	11.5443	11.6303	14.4832	13.6982	5.25855	5.82	6.18228	5.05905	4.24318	5.13791	5.19693	4.32493	4.37113	5.79461	5.126	14.6256	4.18386	3.83093	3.56133	6.68525
GSMG0039051	Acta1	actin, alpha 1, skeletal muscle	chr8:123891758-123894775	Acts,Actsk-1	ENSMUSG00000031972	11459	e1.0	1	84	chr8	123894692	123894775	-	NA	NA	NA	NA	NA	NA	NA	NA	NA	NA	NA	NA	NA	NA	NA	NA	NA	NA	5.05202	NA	NA	NA	NA
GSMG0039052	Nup133	nucleoporin 133	chr8:123897123-123949273	4832420O05Rik,mermaid	ENSMUSG00000039509	234865	e5.0	10100	10234	chr8	123939040	123939174	-	6.93171	12.2888	8.77647	8.79575	7.91393	8.53298	7.71059	8.75384	8.79789	8.7595	9.13642	8.16834	10.2008	7.96539	8.17633	7.17517	11.9542	8.6085	10.9296	9.75062	8.3756	9.48043	8.65748
GSMG0039052	Nup133	nucleoporin 133	chr8:123897123-123949273	4832420O05Rik,mermaid	ENSMUSG00000039509	234865	e6.0	10969	11139	chr8	123938135	123938305	-	9.69923	10.9254	8.7236	11.7252	9.5561	8.19092	9.21613	10.0682	9.5772	9.8321	8.4465	11.145	10.1445	9.61468	9.6241	9.13005	12.2933	9.99659	9.34572	10.211	10.9373	11.2493	9.48006
GSMG0039052	Nup133	nucleoporin 133	chr8:123897123-123949273	4832420O05Rik,mermaid	ENSMUSG00000039509	234865	e7.0	12288	12443	chr8	123936831	123936986	-	9.70653	9.60485	8.95387	10.601	9.76109	8.30537	7.49171	11.2934	9.5615	12.7267	12.6657	12.2862	10.3115	10.9226	10.5757	10.0466	14.7984	9.79116	10.5195	11.3684	10.9464	11.2846	10.6237
GSMG0039052	Nup133	nucleoporin 133	chr8:123897123-123949273	4832420O05Rik,mermaid	ENSMUSG00000039509	234865	e8.0	13117	13187	chr8	123936087	123936157	-	8.44724	7.74799	8.81663	8.33943	7.95132	5.4306	7.57645	12.4493	10.4795	10.8211	9.8228	8.57002	8.80993	10.045	8.91914	9.84091	12.6155	9.48929	8.36318	10.484	10.3113	12.6724	8.75694
GSMG0039052	Nup133	nucleoporin 133	chr8:123897123-123949273	4832420O05Rik,mermaid	ENSMUSG00000039509	234865	e9.0	15760	15907	chr8	123933367	123933514	-	9.87407	12.9507	10.2852	10.2155	10.8117	10.7504	9.41971	11.5294	12.4419	10.6127	12.6062	11.7569	11.1618	10.7532	10.1405	12.8391	18.0768	11.7284	10.113	11.9878	11.6576	13.0094	12.1059
GSMG0039052	Nup133	nucleoporin 133	chr8:123897123-123949273	4832420O05Rik,mermaid	ENSMUSG00000039509	234865	e10.0	18271	18418	chr8	123930856	123931003	-	9.9014	12.9219	8.81695	9.09931	9.15817	10.2764	8.56099	8.77899	10.4341	10.552	12.7961	10.307	10.1323	10.6696	10.5989	10.9264	13.5353	9.69941	8.97994	11.1404	10.622	11.2646	10.7358
GSMG0039052	Nup133	nucleoporin 133	chr8:123897123-123949273	4832420O05Rik,mermaid	ENSMUSG00000039509	234865	e11.0	19873	20030	chr8	123929244	123929401	-	9.30983	10.2851	10.5034	11.1677	10.4684	13.0743	10.109	11.7403	12.2496	11.1893	10.6676	11.9329	10.5858	11.8247	10.4293	11.2767	14.1632	9.18143	9.88044	12.5275	11.5842	12.3752	11.1755
GSMG0039052	Nup133	nucleoporin 133	chr8:123897123-123949273	4832420O05Rik,mermaid	ENSMUSG00000039509	234865	e12.0	22053	22144	chr8	123927130	123927221	-	11.9735	13.4472	13.3435	13.675	13.4151	11.8062	10.5507	14.321	14.5654	13.0222	12.5184	13.5932	15.8696	13.6495	12.6	11.3024	17.743	10.1058	12.4476	14.7362	13.3487	15.4994	11.9855
GSMG0039052	Nup133	nucleoporin 133	chr8:123897123-123949273	4832420O05Rik,mermaid	ENSMUSG00000039509	234865	e13.0	26762	26925	chr8	123922349	123922512	-	11.5566	13.7324	14.7327	11.6722	13.0087	10.3625	9.84716	14.1409	10.9777	11.7822	12.4555	12.2564	12.8189	11.6462	11.6107	10.8105	13.9678	11.4329	12.7532	12.725	11.2913	15.1139	10.8729
GSMG0039052	Nup133	nucleoporin 133	chr8:123897123-123949273	4832420O05Rik,mermaid	ENSMUSG00000039509	234865	e1.0	1	276	chr8	123948998	123949273	-	3.89689	5.34823	3.98504	3.70118	4.48918	5.97562	3.41779	4.32238	4.39674	5.15534	4.9931	3.43391	4.7035	6.13578	3.76279	5.93813	5.58478	4.7414	4.83543	5.62962	4.94761	5.89853	2.62835
GSMG0039052	Nup133	nucleoporin 133	chr8:123897123-123949273	4832420O05Rik,mermaid	ENSMUSG00000039509	234865	e2.0	2663	2781	chr8	123946493	123946611	-	6.86288	7.39015	5.26225	6.62482	4.6103	8.03477	5.64302	6.23536	7.96182	6.53619	6.79922	7.51804	8.04792	7.48135	5.86336	7.9034	8.09384	6.6671	6.25194	7.3634	6.97441	8.72686	4.20782
GSMG0039052	Nup133	nucleoporin 133	chr8:123897123-123949273	4832420O05Rik,mermaid	ENSMUSG00000039509	234865	e14.0	28332	28426	chr8	123920848	123920942	-	11.3563	11.5311	12.7399	11.7368	11.7532	10.1623	11.2762	12.0766	13.4708	10.6595	10.523	11.8925	12.3595	10.5628	11.6182	12.217	13.6507	11.1278	10.2143	13.6543	12.2279	13.4257	12.3908
GSMG0039052	Nup133	nucleoporin 133	chr8:123897123-123949273	4832420O05Rik,mermaid	ENSMUSG00000039509	234865	e15.0	30278	30502	chr8	123918772	123918996	-	12.8804	16.2384	13.9063	13.3806	12.3004	14.2118	11.8403	13.3684	12.683	13.5867	13.6394	14.2549	14.2379	12.8251	12.9797	12.8253	16.9454	12.5952	11.064	14.9781	14.4973	14.3476	13.2026
GSMG0039052	Nup133	nucleoporin 133	chr8:123897123-123949273	4832420O05Rik,mermaid	ENSMUSG00000039509	234865	e16.0	31722	31844	chr8	123917430	123917552	-	11.0582	14.4816	11.3295	13.4525	10.7538	11.9294	11.2422	13.1879	12.4291	13.2933	11.6032	13.65	12.9569	13.2379	13.0058	12.3999	17.1107	12.2916	12.0167	12.2908	13.3411	15.3029	11.7058
GSMG0039052	Nup133	nucleoporin 133	chr8:123897123-123949273	4832420O05Rik,mermaid	ENSMUSG00000039509	234865	e17.0	32891	32990	chr8	123916284	123916383	-	14.265	16.1058	11.9116	18.726	11.7422	15.2444	12.4154	13.6411	16.4112	14.7085	14.5063	12.2025	14.7171	14.0765	11.7464	11.6621	15.2732	14.1127	14.5139	16.6541	15.8873	15.3409	14.5901
GSMG0039052	Nup133	nucleoporin 133	chr8:123897123-123949273	4832420O05Rik,mermaid	ENSMUSG00000039509	234865	e18.0	33848	34099	chr8	123915175	123915426	-	14.897	17.7445	15.0252	16.2177	11.1808	12.2924	13.6674	13.7439	13.6455	15.096	12.7495	11.5749	13.2603	14.0132	13.4893	15.0583	16.4852	13.484	13.9106	15.3326	15.7098	16.0299	13.6721
GSMG0039052	Nup133	nucleoporin 133	chr8:123897123-123949273	4832420O05Rik,mermaid	ENSMUSG00000039509	234865	e19.0	34643	34776	chr8	123914498	123914631	-	15.6367	17.2377	14.9853	16.8711	15.2734	13.8265	13.655	15.0043	14.1807	14.7409	13.3782	14.1291	15.5921	15.6234	15.724	16.4169	19.6595	15.1221	15.175	13.6409	16.3844	16.1678	18.0766
GSMG0039052	Nup133	nucleoporin 133	chr8:123897123-123949273	4832420O05Rik,mermaid	ENSMUSG00000039509	234865	e20.0	37367	37525	chr8	123911749	123911907	-	9.66494	16.2887	15.9899	17.4858	13.8538	12.0799	13.6692	13.5994	12.113	13.9107	14.8911	15.0669	16.0604	12.2972	11.2929	15.4977	18.8885	12.4768	13.1375	14.6514	15.6025	17.4946	18.0249
GSMG0039052	Nup133	nucleoporin 133	chr8:123897123-123949273	4832420O05Rik,mermaid	ENSMUSG00000039509	234865	e21.0	39255	39390	chr8	123909884	123910019	-	10.4301	16.8618	13.2204	12.3928	10.9096	9.89219	9.65202	11.9283	9.60713	14.321	14.4789	16.0794	13.0991	11.8876	11.4255	13.826	13.5109	10.497	11.032	12.6579	12.6751	16.4945	14.4208
GSMG0039052	Nup133	nucleoporin 133	chr8:123897123-123949273	4832420O05Rik,mermaid	ENSMUSG00000039509	234865	e22.0	41400	41518	chr8	123907756	123907874	-	15.6718	20.2582	18.0895	15.9483	16.9096	14.9728	16.6595	16.3766	16.4804	16.15	18.1657	18.2332	18.4252	15.2758	15.8152	18.8521	18.9573	18.7945	16.0597	18.8377	17.8598	20.6762	17.532
GSMG0039052	Nup133	nucleoporin 133	chr8:123897123-123949273	4832420O05Rik,mermaid	ENSMUSG00000039509	234865	e23.0	42980	43060	chr8	123906214	123906294	-	17.8957	17.604	17.6818	18.4569	14.5961	16.787	20.3059	16.0456	17.7507	16.7056	19.7067	18.1551	16.1074	15.578	18.4167	16.5088	18.6942	16.3814	18.2257	20.9606	20.5656	21.6292	22.8254
GSMG0039052	Nup133	nucleoporin 133	chr8:123897123-123949273	4832420O05Rik,mermaid	ENSMUSG00000039509	234865	e24.0	44658	44722	chr8	123904552	123904616	-	16.4322	16.5648	15.2592	20.682	15.3987	12.4777	17.9972	13.6774	14.8018	14.5268	18.2869	17.2043	13.4208	12.6857	13.6957	13.7567	15.6666	15.0453	17.4326	15.8932	19.8902	15.4521	19.407
GSMG0039052	Nup133	nucleoporin 133	chr8:123897123-123949273	4832420O05Rik,mermaid	ENSMUSG00000039509	234865	e25.0	46587	46675	chr8	123902599	123902687	-	14.86	12.2636	13.5503	15.9664	13.2387	10.8972	15.6914	10.8951	12.5031	11.1212	12.1523	14.8436	11.1696	11.0397	10.0182	12.4814	14.846	11.6027	13.6399	11.9426	15.061	13.8329	16.1648
GSMG0039052	Nup133	nucleoporin 133	chr8:123897123-123949273	4832420O05Rik,mermaid	ENSMUSG00000039509	234865	e3.0	4916	5019	chr8	123944255	123944358	-	9.53456	11.8365	8.53684	8.65847	7.31242	8.33522	6.66366	9.01671	10.7954	7.67987	9.41734	9.04768	10.2901	9.6779	7.03791	11.2638	10.5645	9.12801	9.22152	12.6416	10.0902	11.838	8.07177
GSMG0039052	Nup133	nucleoporin 133	chr8:123897123-123949273	4832420O05Rik,mermaid	ENSMUSG00000039509	234865	e26.0	49764	52151	chr8	123897123	123899510	-	2.49883	2.79917	3.04821	2.88121	2.64503	2.47802	2.9058	2.55158	2.3042	2.22108	2.91433	3.07285	2.83206	2.37334	2.56968	2.90266	3.34455	2.69995	2.98703	2.60968	2.88894	2.85776	2.94852
GSMG0039052	Nup133	nucleoporin 133	chr8:123897123-123949273	4832420O05Rik,mermaid	ENSMUSG00000039509	234865	e4.0	8132	8239	chr8	123941035	123941142	-	7.36644	9.49182	7.59297	10.4396	6.91206	8.54192	5.91821	8.3793	10.2277	8.62609	9.12764	9.62871	10.2176	7.72377	6.76233	10.6573	10.5653	8.39756	8.95333	10.3771	8.66426	11.7917	9.77636
GSMG0039053	Abcb10	ATP-binding cassette, sub-family B (MDR/TAP), member 10	chr8:123952461-123983122	ABC-me	ENSMUSG00000031974	56199	e2.0	11952	12152	chr8	123970971	123971171	-	4.32894	3.6523	4.87078	2.70123	4.24606	2.89563	2.87632	2.56503	3.40554	4.18468	2.99508	2.79851	3.6946	4.57387	4.43134	5.65564	6.09753	5.45374	4.71145	4.63774	5.08156	4.49939	4.65849
GSMG0039053	Abcb10	ATP-binding cassette, sub-family B (MDR/TAP), member 10	chr8:123952461-123983122	ABC-me	ENSMUSG00000031974	56199	e3.0	13201	13403	chr8	123969720	123969922	-	5.41566	4.88381	5.85348	4.22792	4.66709	3.29542	4.39528	4.44771	3.16254	5.2766	4.66185	4.72859	5.59262	6.12488	4.2454	6.10803	6.30048	6.54323	6.95131	7.02409	5.49997	5.2644	7.81146
GSMG0039053	Abcb10	ATP-binding cassette, sub-family B (MDR/TAP), member 10	chr8:123952461-123983122	ABC-me	ENSMUSG00000031974	56199	e4.0	14988	15122	chr8	123968001	123968135	-	5.50092	4.97287	6.43336	4.72569	4.35403	4.84951	5.9973	4.53306	3.29461	5.2852	4.81246	5.06776	4.82984	6.73013	6.29397	5.5187	6.4301	8.24807	7.04134	5.9998	6.84478	5.54322	7.72057
GSMG0039053	Abcb10	ATP-binding cassette, sub-family B (MDR/TAP), member 10	chr8:123952461-123983122	ABC-me	ENSMUSG00000031974	56199	e5.0	16511	16657	chr8	123966466	123966612	-	4.23772	4.64495	5.96675	5.98615	3.70664	4.34846	5.49582	3.99014	3.32411	3.5302	4.75739	4.73291	4.74522	5.88437	5.95864	5.46714	7.94182	7.38015	8.36887	7.9024	6.4098	8.44295	5.29888
GSMG0039053	Abcb10	ATP-binding cassette, sub-family B (MDR/TAP), member 10	chr8:123952461-123983122	ABC-me	ENSMUSG00000031974	56199	e6.0	17997	18132	chr8	123964991	123965126	-	3.63625	4.05475	5.76893	5.46049	4.17197	3.09468	4.62297	3.55074	4.01892	3.12657	3.98199	3.80992	4.52817	5.09396	3.71039	6.55617	5.10048	7.05686	6.74758	5.12177	5.9651	6.0956	5.52632
GSMG0039053	Abcb10	ATP-binding cassette, sub-family B (MDR/TAP), member 10	chr8:123952461-123983122	ABC-me	ENSMUSG00000031974	56199	e7.0	20035	20130	chr8	123962993	123963088	-	4.87626	3.55382	5.6786	5.24578	5.42052	3.7019	4.26803	2.99459	3.08707	3.70084	4.55467	4.76414	4.91667	5.45966	3.88385	7.18012	5.60514	6.76574	6.24888	5.08393	4.67949	6.32579	6.48846
GSMG0039053	Abcb10	ATP-binding cassette, sub-family B (MDR/TAP), member 10	chr8:123952461-123983122	ABC-me	ENSMUSG00000031974	56199	e8.0	20918	21127	chr8	123961996	123962205	-	3.65833	5.99812	6.35616	4.60818	5.59512	2.81247	3.58615	3.50472	4.52337	4.92361	4.35559	5.51499	5.1518	5.59538	4.49113	7.40053	6.07056	7.41126	6.51438	6.20155	5.23354	6.66046	7.31255
GSMG0039053	Abcb10	ATP-binding cassette, sub-family B (MDR/TAP), member 10	chr8:123952461-123983122	ABC-me	ENSMUSG00000031974	56199	e9.0	22834	22913	chr8	123960210	123960289	-	4.14189	5.21423	5.64146	4.66075	5.61892	4.20677	3.71912	3.53572	3.42096	4.87504	5.15163	4.31565	5.10528	5.76924	3.64574	6.75873	7.01041	5.82665	6.88586	6.1569	4.15843	6.17653	9.60046
GSMG0039053	Abcb10	ATP-binding cassette, sub-family B (MDR/TAP), member 10	chr8:123952461-123983122	ABC-me	ENSMUSG00000031974	56199	e10.0	24444	24624	chr8	123958499	123958679	-	4.25607	4.28802	5.34554	3.32926	4.28402	4.30193	3.93695	4.16149	2.5958	3.73103	3.93463	4.29381	5.37867	4.8178	4.33422	6.41191	6.19968	6.21389	5.61615	6.42336	5.56293	6.37691	6.01334
GSMG0039053	Abcb10	ATP-binding cassette, sub-family B (MDR/TAP), member 10	chr8:123952461-123983122	ABC-me	ENSMUSG00000031974	56199	e11.0	27307	27350	chr8	123955773	123955816	-	4.08652	4.79753	7.80019	5.11075	4.86335	5.38273	6.06972	4.07588	3.11759	4.49298	4.76504	6.25996	5.88746	5.80864	7.92882	7.55108	8.56344	10.0741	5.87119	9.38402	6.25023	8.03774	6.23873
GSMG0039053	Abcb10	ATP-binding cassette, sub-family B (MDR/TAP), member 10	chr8:123952461-123983122	ABC-me	ENSMUSG00000031974	56199	e12.0	28366	28400	chr8	123954723	123954757	-	5.07158	4.65796	6.48391	4.80407	4.94578	5.02162	5.19001	3.54191	4.78683	3.53083	4.25734	5.50236	4.16476	5.77054	6.32886	7.21432	6.66738	9.67817	5.71261	9.17171	5.85564	7.2437	6.33581
GSMG0039053	Abcb10	ATP-binding cassette, sub-family B (MDR/TAP), member 10	chr8:123952461-123983122	ABC-me	ENSMUSG00000031974	56199	e13.0	28548	30662	chr8	123952461	123954575	-	5.04736	4.38231	6.53202	5.90573	5.12935	4.18071	4.92126	4.78998	4.09824	4.66728	4.78469	5.59149	4.74981	5.90346	5.65811	7.20201	6.01284	7.33884	8.15586	6.0288	6.77023	7.19964	7.80036
GSMG0039053	Abcb10	ATP-binding cassette, sub-family B (MDR/TAP), member 10	chr8:123952461-123983122	ABC-me	ENSMUSG00000031974	56199	e1.0	1	721	chr8	123982402	123983122	-	NA	1.05361	1.08239	1.10766	NA	NA	NA	NA	NA	NA	0.801137	NA	0.820492	1.09351	0.760194	2.53091	0.964894	1.1832	1.22576	2.4851	1.11214	NA	NA
GSMG0039054	Taf5l	TATA-box binding protein associated factor 5 like	chr8:123996310-124021389	1110005N04Rik	ENSMUSG00000038697	102162	e3.0	11557	11701	chr8	124009689	124009833	-	7.30979	4.51761	4.89446	4.85845	5.7752	6.78646	5.32226	5.30359	6.09153	5.35307	6.11973	5.47207	5.94976	4.8185	6.82929	7.01022	4.98387	3.76285	4.96084	5.97633	4.89307	5.32618	3.56505
GSMG0039054	Taf5l	TATA-box binding protein associated factor 5 like	chr8:123996310-124021389	1110005N04Rik	ENSMUSG00000038697	102162	e4.0	13095	13199	chr8	124008191	124008295	-	8.24261	6.85708	9.95348	8.22364	7.58466	9.63647	7.76642	8.74206	8.59827	8.77791	8.85545	8.31302	8.594	6.88107	9.31196	8.61111	5.94503	6.80219	8.74071	8.5176	6.15668	7.08818	6.57732
GSMG0039054	Taf5l	TATA-box binding protein associated factor 5 like	chr8:123996310-124021389	1110005N04Rik	ENSMUSG00000038697	102162	e5.0	17689	18413	chr8	124002977	124003701	-	7.18412	6.74992	8.0442	6.94525	7.75085	7.54674	7.00603	6.373	6.91764	8.06067	6.64642	6.36578	5.99438	7.2981	6.98531	6.94502	6.91744	6.69987	7.9961	7.22648	6.07808	6.62401	7.37106
GSMG0039054	Taf5l	TATA-box binding protein associated factor 5 like	chr8:123996310-124021389	1110005N04Rik	ENSMUSG00000038697	102162	e1.0	1	201	chr8	124021189	124021389	-	1.4352	NA	NA	1.27387	1.05462	1.31717	1.47362	0.866936	1.25065	1.13449	1.11839	1.11147	1.08321	1.06231	1.22291	1.91091	0.89967	NA	1.07644	1.89585	1.05372	1.55448	NA
GSMG0039054	Taf5l	TATA-box binding protein associated factor 5 like	chr8:123996310-124021389	1110005N04Rik	ENSMUSG00000038697	102162	e6.0	23284	25080	chr8	123996310	123998106	-	7.45923	6.46033	7.54554	7.78262	7.59393	8.18833	7.82974	7.12638	6.62803	6.21892	7.01731	6.08177	5.95361	6.55211	6.9483	6.94352	5.97447	6.39744	6.93414	6.73048	7.02574	6.63704	7.32944
GSMG0039057	Pgbd5	piggyBac transposable element derived 5	chr8:124369049-124439658	2900019M05Rik	ENSMUSG00000050751	209966	e3.0	55037	55464	chr8	124384195	124384622	-	93.9765	76.9119	110.087	101.642	98.8032	82.9106	87.6759	117.359	131.997	123.706	115.775	107.569	115.177	125.562	117.729	48.9105	49.9481	47.9502	46.2628	58.8006	50.9388	48.8707	34.2267
GSMG0039057	Pgbd5	piggyBac transposable element derived 5	chr8:124369049-124439658	2900019M05Rik	ENSMUSG00000050751	209966	e2.0	5723	5860	chr8	124433799	124433936	-	48.1629	33.9855	47.7051	44.4341	42.7054	39.4309	40.6705	54.3104	54.844	51.7813	56.1466	34.156	51.5017	59.1532	50.3929	38.1467	20.9639	22.1931	20.3465	47.9661	25.6441	25.7862	14.5576
GSMG0039057	Pgbd5	piggyBac transposable element derived 5	chr8:124369049-124439658	2900019M05Rik	ENSMUSG00000050751	209966	e4.0	59341	59475	chr8	124380184	124380318	-	111.331	91.3429	125.667	116.331	112.022	89.25	106.959	136.146	145.064	148.91	133.871	130.242	132.884	139.482	135.588	59.6333	50.7135	57.9263	58.049	63.2422	61.8716	58.0277	42.7613
GSMG0039057	Pgbd5	piggyBac transposable element derived 5	chr8:124369049-124439658	2900019M05Rik	ENSMUSG00000050751	209966	e5.0	63369	63549	chr8	124376110	124376290	-	97.3044	79.133	107.369	100.672	98.2546	82.1018	92.6542	118.83	120.027	116.916	119.722	107.103	120.285	114.944	114.381	54.6597	48.6298	47.3784	51.4958	58.1254	55.5178	51.131	34.7411
GSMG0039057	Pgbd5	piggyBac transposable element derived 5	chr8:124369049-124439658	2900019M05Rik	ENSMUSG00000050751	209966	e6.0	65216	65413	chr8	124374246	124374443	-	118.293	99.0705	138.984	129.423	119.922	99.8652	109.638	143.987	152.707	151.901	144.395	136.079	146.321	150.047	144.347	66.7135	62.0214	64.9035	60.4692	68.9253	70.8458	65.5024	45.8639
GSMG0039057	Pgbd5	piggyBac transposable element derived 5	chr8:124369049-124439658	2900019M05Rik	ENSMUSG00000050751	209966	e7.0	67702	67807	chr8	124371852	124371957	-	119.075	93.1099	131.955	124.404	114.015	83.8674	100.492	137.035	140.762	138.388	135.225	133.23	142.739	136.202	129.359	64.4002	51.9697	53.5831	64.1946	59.312	58.8024	54.9587	45.1399
GSMG0039057	Pgbd5	piggyBac transposable element derived 5	chr8:124369049-124439658	2900019M05Rik	ENSMUSG00000050751	209966	e8.0	68973	70610	chr8	124369049	124370686	-	107.065	85.7888	117.978	112.335	105.325	90.4961	102.179	124.616	129.075	126.883	120.857	119.827	120.411	123.54	122.559	54.0798	53.9058	53.8623	53.6541	57.6064	60.8871	52.9304	43.3855
GSMG0039058	Agt	angiotensinogen (serpin peptidase inhibitor, clade A, member 8)	chr8:124556534-124576893	angiotensinprecursor,Aogen,Serpina8	ENSMUSG00000031980	11606	e3.0	12313	13171	chr8	124563723	124564581	-	NA	NA	NA	NA	NA	NA	NA	NA	NA	NA	NA	NA	NA	NA	NA	NA	NA	1.20932	1.23056	NA	0.995798	NA	NA
GSMG0039058	Agt	angiotensinogen (serpin peptidase inhibitor, clade A, member 8)	chr8:124556534-124576893	angiotensinprecursor,Aogen,Serpina8	ENSMUSG00000031980	11606	e4.0	17397	17664	chr8	124559230	124559497	-	NA	NA	NA	NA	NA	NA	NA	NA	NA	1.09131	NA	NA	NA	NA	NA	1.12575	NA	1.68926	1.40496	NA	1.17497	NA	NA
GSMG0039058	Agt	angiotensinogen (serpin peptidase inhibitor, clade A, member 8)	chr8:124556534-124576893	angiotensinprecursor,Aogen,Serpina8	ENSMUSG00000031980	11606	e5.0	19009	19153	chr8	124557741	124557885	-	NA	NA	NA	NA	NA	NA	NA	NA	NA	NA	NA	NA	NA	NA	NA	NA	NA	2.02449	1.85136	NA	0.996479	NA	NA
GSMG0039058	Agt	angiotensinogen (serpin peptidase inhibitor, clade A, member 8)	chr8:124556534-124576893	angiotensinprecursor,Aogen,Serpina8	ENSMUSG00000031980	11606	e6.0	19773	20360	chr8	124556534	124557121	-	NA	NA	NA	NA	NA	NA	NA	NA	NA	NA	NA	NA	NA	NA	NA	0.927054	NA	NA	1.25747	NA	NA	NA	NA
GSMG0039059	2310022B05Rik	RIKEN cDNA 2310022B05 gene	chr8:124635757-124663369	NULL	ENSMUSG00000031983	69551	e2.0	11949	11999	chr8	124651371	124651421	-	2.37536	1.48453	3.3886	2.82592	2.06282	1.89651	2.26307	2.07785	5.02804	4.3069	3.65836	2.2596	2.67879	3.19653	2.0861	2.28687	1.57298	2.28345	3.44728	3.01351	1.63837	2.08439	3.15944
GSMG0039059	2310022B05Rik	RIKEN cDNA 2310022B05 gene	chr8:124635757-124663369	NULL	ENSMUSG00000031983	69551	e3.0	23755	24279	chr8	124639091	124639615	-	4.63231	4.44048	5.88922	4.10458	4.09192	5.14853	4.13412	6.33062	7.52557	8.2319	6.52362	6.19338	8.11694	7.66073	5.82337	5.10463	4.5362	6.2352	7.08412	4.78043	5.35665	5.68023	4.36857
GSMG0039059	2310022B05Rik	RIKEN cDNA 2310022B05 gene	chr8:124635757-124663369	NULL	ENSMUSG00000031983	69551	e4.0	25406	27613	chr8	124635757	124637964	-	4.10946	4.62262	5.81556	4.62862	4.08642	4.90028	4.4555	5.70112	6.17657	7.28158	6.42349	6.84925	8.41324	6.59097	6.21173	5.18187	4.53972	6.29428	7.93914	4.7862	4.63463	4.96119	4.89459
GSMG0039059	2310022B05Rik	RIKEN cDNA 2310022B05 gene	chr8:124635757-124663369	NULL	ENSMUSG00000031983	69551	e1.0	1	522	chr8	124662848	124663369	-	0.992154	0.84011	NA	NA	NA	NA	NA	0.812242	0.857341	1.28933	NA	NA	1.49916	0.844635	NA	NA	NA	1.08727	1.29995	1.40804	0.960777	NA	1.12861
GSMG0039060	Ttc13	tetratricopeptide repeat domain 13	chr8:124671327-124721984	NULL	ENSMUSG00000037300	234875	e4.0	12012	12082	chr8	124709903	124709973	-	7.22485	6.09057	5.93366	4.8203	6.41201	5.18932	5.58019	5.81097	6.2238	6.84396	5.57045	7.30026	7.48545	7.26167	7.90163	5.6414	6.04105	6.16788	4.60396	4.48111	6.993	6.80372	5.75086
GSMG0039060	Ttc13	tetratricopeptide repeat domain 13	chr8:124671327-124721984	NULL	ENSMUSG00000037300	234875	e5.0	22264	22329	chr8	124699656	124699721	-	1.91861	2.11385	1.2748	1.75314	1.0936	NA	2.10281	1.25676	0.773766	1.4169	2.60025	1.71325	2.21735	1.83081	2.1979	NA	NA	0.902558	1.02958	0.851916	NA	NA	0.909601
GSMG0039060	Ttc13	tetratricopeptide repeat domain 13	chr8:124671327-124721984	NULL	ENSMUSG00000037300	234875	e1.0	1	248	chr8	124721737	124721984	-	1.06464	1.32838	NA	0.920893	NA	1.17447	1.12441	0.933827	1.46696	1.11379	0.866263	NA	1.11834	0.970954	1.0532	2.22962	NA	1.43476	1.56414	2.08897	1.17719	1.20865	0.92075
GSMG0039060	Ttc13	tetratricopeptide repeat domain 13	chr8:124671327-124721984	NULL	ENSMUSG00000037300	234875	e6.0	26233	26349	chr8	124695636	124695752	-	4.9909	6.40497	6.33753	4.27411	3.65448	4.09878	4.78603	5.27402	4.91898	5.01437	5.48737	5.16279	5.56158	8.0272	3.45934	5.69719	4.30195	5.94368	5.37558	4.17433	5.39152	3.14253	5.59105
GSMG0039060	Ttc13	tetratricopeptide repeat domain 13	chr8:124671327-124721984	NULL	ENSMUSG00000037300	234875	e7.0	27045	27155	chr8	124694830	124694940	-	4.48172	5.52023	5.21317	6.17839	3.60217	6.11108	5.30054	7.92864	4.81092	4.86921	4.79176	5.9816	5.9322	7.01362	3.24636	5.38605	4.16746	6.49335	5.77966	5.15114	5.12382	3.46674	3.64861
GSMG0039060	Ttc13	tetratricopeptide repeat domain 13	chr8:124671327-124721984	NULL	ENSMUSG00000037300	234875	e8.0	31626	31708	chr8	124690277	124690359	-	8.17619	7.63117	4.92363	6.57934	7.49077	6.81861	7.85212	10.186	7.06998	6.64843	7.47079	6.74128	7.16801	6.80396	5.35629	7.10149	6.59484	6.40347	7.49981	6.96154	6.06444	5.78563	4.32016
GSMG0039060	Ttc13	tetratricopeptide repeat domain 13	chr8:124671327-124721984	NULL	ENSMUSG00000037300	234875	e9.0	32987	33128	chr8	124688857	124688998	-	8.22411	8.14867	5.09559	4.09068	6.30818	5.71766	7.96387	6.82515	5.71686	6.86263	7.20673	6.416	7.26923	7.21531	6.83861	5.65562	3.96222	4.51429	6.26844	5.41104	7.0268	4.53367	3.58795
GSMG0039060	Ttc13	tetratricopeptide repeat domain 13	chr8:124671327-124721984	NULL	ENSMUSG00000037300	234875	e10.0	33280	33454	chr8	124688531	124688705	-	5.12024	6.86845	5.02206	4.81286	6.65137	5.44331	7.39543	7.72548	6.57793	7.53442	6.51547	8.7108	5.59015	6.94897	6.58277	7.42676	4.64469	6.0758	7.26378	4.69773	5.8515	5.95045	5.0289
GSMG0039060	Ttc13	tetratricopeptide repeat domain 13	chr8:124671327-124721984	NULL	ENSMUSG00000037300	234875	e11.0	37351	37507	chr8	124684478	124684634	-	4.96	6.81713	5.07917	6.07402	8.15711	6.06336	5.93248	6.85746	5.18627	7.08723	6.98043	6.90527	6.70253	7.53734	7.29168	7.1718	6.76741	6.36037	7.39358	5.36164	6.6319	6.09138	5.65288
GSMG0039060	Ttc13	tetratricopeptide repeat domain 13	chr8:124671327-124721984	NULL	ENSMUSG00000037300	234875	e12.0	38098	38228	chr8	124683757	124683887	-	6.4863	7.18135	6.74992	4.75708	6.73434	6.66032	6.2409	6.75733	6.99911	8.02353	6.55405	6.03893	7.71517	7.87503	6.61392	6.3978	6.29684	7.94612	6.33361	5.59504	6.4644	5.74531	6.33674
GSMG0039060	Ttc13	tetratricopeptide repeat domain 13	chr8:124671327-124721984	NULL	ENSMUSG00000037300	234875	e13.0	38670	38802	chr8	124683183	124683315	-	6.92002	6.79147	5.37069	3.88089	6.53658	7.2801	6.72798	6.32795	8.07367	7.8048	6.91999	6.96374	5.04044	7.47138	7.43227	6.96302	7.16994	7.60632	8.18971	5.19966	5.82211	6.12692	5.71363
GSMG0039060	Ttc13	tetratricopeptide repeat domain 13	chr8:124671327-124721984	NULL	ENSMUSG00000037300	234875	e14.0	39826	39918	chr8	124682067	124682159	-	9.27822	8.24463	7.82368	6.86162	6.73217	7.20426	8.50244	8.20923	8.14806	8.25392	8.26843	7.42005	5.42185	8.65541	9.65489	5.69357	10.0068	5.65188	9.12757	3.90992	6.00665	5.65863	4.47151
GSMG0039060	Ttc13	tetratricopeptide repeat domain 13	chr8:124671327-124721984	NULL	ENSMUSG00000037300	234875	e15.0	41914	41997	chr8	124679988	124680071	-	5.06937	6.00736	4.37784	5.83738	4.90437	3.31425	5.55317	4.47182	6.06514	4.898	7.16779	4.5334	4.66452	6.31516	5.56333	3.66072	3.8843	4.34497	5.15309	3.02984	5.34619	3.84197	3.62261
GSMG0039060	Ttc13	tetratricopeptide repeat domain 13	chr8:124671327-124721984	NULL	ENSMUSG00000037300	234875	e16.0	42899	42983	chr8	124679002	124679086	-	6.16761	8.21314	5.78032	6.23396	8.15042	6.11299	6.33192	5.71172	8.78084	9.91046	6.98352	5.51538	6.55978	7.8275	5.12603	4.69096	4.35196	6.50798	9.24951	4.90374	6.64608	6.47322	5.39128
GSMG0039060	Ttc13	tetratricopeptide repeat domain 13	chr8:124671327-124721984	NULL	ENSMUSG00000037300	234875	e17.0	45535	45538	chr8	124676447	124676450	-	8.05967	10.4536	7.86631	7.53243	9.58355	7.34727	8.32011	6.74083	8.51502	11.1236	6.84914	6.94542	7.19851	9.41131	5.73849	8.11247	5.46629	6.63709	12.4795	5.61615	8.64411	7.72993	6.37746
GSMG0039060	Ttc13	tetratricopeptide repeat domain 13	chr8:124671327-124721984	NULL	ENSMUSG00000037300	234875	e17.0	45539	45644	chr8	124676341	124676446	-	9.04564	8.63522	6.92122	8.33705	9.10446	7.79028	8.74471	6.64766	8.77292	10.5029	7.09097	6.4285	6.80829	8.3132	8.01118	8.24793	6.28161	5.90685	9.43882	6.23985	8.47646	7.10161	5.82469
GSMG0039060	Ttc13	tetratricopeptide repeat domain 13	chr8:124671327-124721984	NULL	ENSMUSG00000037300	234875	e18.0	46628	46763	chr8	124675222	124675357	-	8.97732	8.20288	5.77931	8.14726	6.68683	5.98051	10.4295	7.28847	9.70561	7.15928	7.97531	7.93744	6.34213	8.43917	8.47511	6.71316	6.29385	7.59592	9.86299	6.13312	7.00574	6.54695	5.34165
GSMG0039060	Ttc13	tetratricopeptide repeat domain 13	chr8:124671327-124721984	NULL	ENSMUSG00000037300	234875	e19.0	47544	47623	chr8	124674362	124674441	-	5.97472	5.51252	5.52386	4.73431	5.37521	3.28515	5.25126	7.97141	5.80727	4.60284	4.42864	6.41309	5.30552	5.8457	6.97515	3.94288	5.45929	4.11877	6.6545	4.04338	3.68437	6.11242	5.45233
GSMG0039060	Ttc13	tetratricopeptide repeat domain 13	chr8:124671327-124721984	NULL	ENSMUSG00000037300	234875	e20.0	48250	48328	chr8	124673657	124673735	-	7.9999	9.62232	7.90613	8.29897	5.46381	7.98897	7.32923	9.1287	8.3663	5.93286	5.01505	5.69166	7.06686	9.54519	8.59127	6.15328	5.76845	5.59304	9.46084	3.96851	6.83974	6.13623	5.30922
GSMG0039060	Ttc13	tetratricopeptide repeat domain 13	chr8:124671327-124721984	NULL	ENSMUSG00000037300	234875	e21.0	48458	48537	chr8	124673448	124673527	-	10.5963	11.3618	10.3663	11.2827	10.1535	10.3111	9.97871	9.49003	9.00306	9.79697	8.88099	9.91419	10.0557	9.68583	11.3199	9.01157	5.73844	8.62154	12.6132	7.51083	8.52088	6.86037	5.41877
GSMG0039060	Ttc13	tetratricopeptide repeat domain 13	chr8:124671327-124721984	NULL	ENSMUSG00000037300	234875	e22.0	49788	50658	chr8	124671327	124672197	-	6.34798	6.315	5.49348	5.20875	5.53705	5.27653	5.41934	5.70467	6.26954	5.92092	5.25309	6.6409	6.01715	5.54065	5.31429	5.50225	3.91964	5.28015	5.84568	4.72045	6.35013	4.87668	4.59923
GSMG0039060	Ttc13	tetratricopeptide repeat domain 13	chr8:124671327-124721984	NULL	ENSMUSG00000037300	234875	e2.0	7702	7796	chr8	124714189	124714283	-	5.66136	4.7501	3.94981	4.20289	4.84056	4.90297	3.06424	3.81753	7.42904	7.01284	5.42806	5.34377	5.89618	5.83641	5.80461	6.57243	5.97319	6.05844	6.93766	4.15571	5.45166	5.43079	4.84699
GSMG0039060	Ttc13	tetratricopeptide repeat domain 13	chr8:124671327-124721984	NULL	ENSMUSG00000037300	234875	e3.0	9293	9368	chr8	124712617	124712692	-	7.21616	5.52234	5.06277	5.77086	7.30327	5.28049	4.98713	6.08978	8.74479	7.23061	6.48137	7.18297	7.05842	7.53911	8.95634	6.28367	6.14306	6.4664	8.02164	4.74807	7.11883	7.17691	3.83476
GSMG0039062	2810004N23Rik	RIKEN cDNA 2810004N23 gene	chr8:124838488-124863113	Ayu21-55,Gt(Ayu21)55Imeg,GtAyu21-55	ENSMUSG00000031984	66523	e3.0	20695	20751	chr8	124842363	124842419	-	10.5929	9.05662	11.7298	12.1014	11.1319	11.3693	12.5258	15.5169	10.8285	14.5431	12.0389	12.3211	10.4246	10.5957	14.5761	12.6095	13.9179	13.9755	14.8145	14.3024	11.3151	14.8297	18.3558
GSMG0039062	2810004N23Rik	RIKEN cDNA 2810004N23 gene	chr8:124838488-124863113	Ayu21-55,Gt(Ayu21)55Imeg,GtAyu21-55	ENSMUSG00000031984	66523	e4.0	21332	21427	chr8	124841687	124841782	-	14.189	10.9047	10.655	13.5963	12.8752	12.0028	15.5075	14.8329	10.7787	13.9781	10.8852	14.8764	10.6435	11.2353	14.7052	13.0553	14.2025	13.9574	17.3918	13.6102	13.3821	14.0637	15.4916
GSMG0039062	2810004N23Rik	RIKEN cDNA 2810004N23 gene	chr8:124838488-124863113	Ayu21-55,Gt(Ayu21)55Imeg,GtAyu21-55	ENSMUSG00000031984	66523	e2.0	1843	2168	chr8	124860946	124861271	-	10.998	9.63948	10.8253	13.3101	11.103	9.86986	13.9131	12.1758	12.0552	13.3147	12.1929	11.9938	10.4432	11.618	11.7729	13.3526	13.1435	13.4121	16.1967	13.4729	12.7819	13.3256	13.8767
GSMG0039062	2810004N23Rik	RIKEN cDNA 2810004N23 gene	chr8:124838488-124863113	Ayu21-55,Gt(Ayu21)55Imeg,GtAyu21-55	ENSMUSG00000031984	66523	e5.0	21734	21820	chr8	124841294	124841380	-	11.7239	10.0731	8.43271	11.9331	11.6439	10.6278	15.2198	8.95086	11.865	13.7038	10.1977	11.1921	8.59142	10.4931	11.6912	12.083	11.3544	13.8375	15.7035	11.8844	13.1904	13.0327	11.4107
GSMG0039062	2810004N23Rik	RIKEN cDNA 2810004N23 gene	chr8:124838488-124863113	Ayu21-55,Gt(Ayu21)55Imeg,GtAyu21-55	ENSMUSG00000031984	66523	e6.0	22608	22666	chr8	124840448	124840506	-	7.91914	6.78478	9.10167	7.73367	9.29096	6.48901	9.15555	8.59411	11.1014	11.5537	9.45435	8.34657	7.64914	9.27634	8.07302	11.3075	8.4951	10.8547	12.4868	9.04806	10.922	11.0303	10.642
GSMG0039062	2810004N23Rik	RIKEN cDNA 2810004N23 gene	chr8:124838488-124863113	Ayu21-55,Gt(Ayu21)55Imeg,GtAyu21-55	ENSMUSG00000031984	66523	e1.0	1	229	chr8	124862885	124863113	-	5.05852	3.36627	3.64688	6.21425	5.15673	4.97653	5.52412	3.614	4.63186	5.29529	5.5703	4.01812	3.95943	5.34224	5.34553	5.14353	5.8419	6.12948	6.37825	4.89734	5.03174	4.68498	4.51617
GSMG0039062	2810004N23Rik	RIKEN cDNA 2810004N23 gene	chr8:124838488-124863113	Ayu21-55,Gt(Ayu21)55Imeg,GtAyu21-55	ENSMUSG00000031984	66523	e7.0	23148	24626	chr8	124838488	124839966	-	6.55702	5.05881	6.67707	6.49143	6.85257	5.83715	6.57896	6.51508	5.95528	6.37404	6.89101	6.5841	6.32541	6.40946	6.03107	7.99976	6.80812	8.0406	8.10908	6.56737	7.00825	7.2817	6.69662
GSMG0039065	Egln1	egl-9 family hypoxia-inducible factor 1	chr8:124908587-124949254	Hif-p4h-2,ORF13,Phd2,SM-20	ENSMUSG00000031987	112405	e1.0	1	1022	chr8	124948233	124949254	-	6.75665	5.44283	6.72356	6.77382	5.83782	6.89051	6.80841	5.48393	5.69684	5.96775	5.38819	4.09099	4.54317	5.00866	4.95111	7.40776	4.38744	5.98872	6.1946	7.05369	5.97416	5.46372	4.58513
GSMG0039065	Egln1	egl-9 family hypoxia-inducible factor 1	chr8:124908587-124949254	Hif-p4h-2,ORF13,Phd2,SM-20	ENSMUSG00000031987	112405	e2.0	33475	33594	chr8	124915661	124915780	-	20.5274	18.7807	22.3325	24.2985	20.3331	18.3447	19.1984	15.4682	19.5672	15.7553	14.258	14.8468	12.8053	13.2292	15.6874	15.4906	15.9512	20.7475	18.6619	17.0583	14.8717	16.6725	16.0339
GSMG0039065	Egln1	egl-9 family hypoxia-inducible factor 1	chr8:124908587-124949254	Hif-p4h-2,ORF13,Phd2,SM-20	ENSMUSG00000031987	112405	e3.0	35102	35238	chr8	124914017	124914153	-	24.9808	23.5355	24.0827	29.0183	22.3551	21.5092	25.1639	19.1693	21.2157	17.6866	21.0729	17.2992	13.6474	16.6769	20.0587	17.7066	22.735	23.0357	25.6707	20.056	18.4606	20.5774	22.0253
GSMG0039065	Egln1	egl-9 family hypoxia-inducible factor 1	chr8:124908587-124949254	Hif-p4h-2,ORF13,Phd2,SM-20	ENSMUSG00000031987	112405	e4.0	37447	37514	chr8	124911741	124911808	-	30.6089	23.5093	26.0113	29.5855	28.8031	29.2469	24.6996	20.7582	24.6606	18.8176	21.819	18.0318	18.467	22.3618	20.3705	20.1353	21.8654	23.8221	29.2223	24.2728	20.5215	24.1756	21.8148
GSMG0039065	Egln1	egl-9 family hypoxia-inducible factor 1	chr8:124908587-124949254	Hif-p4h-2,ORF13,Phd2,SM-20	ENSMUSG00000031987	112405	e5.0	38492	40668	chr8	124908587	124910763	-	20.992	17.192	21.8821	21.243	20.5328	19.8244	20.595	16.6103	16.2526	17.8496	16.4491	15.2068	14.3221	14.6038	15.8082	17.0304	15.9071	19.1581	19.2463	16.4691	17.1083	17.3521	18.6032
GSMG0039067	Sipa1l2	signal-induced proliferation-associated 1 like 2	chr8:125418063-125569756	NULL	ENSMUSG00000001995	244668	e8.0	99852	100009	chr8	125469748	125469905	-	13.2461	9.19562	13.7573	13.9868	12.2001	5.62713	8.98812	7.85015	7.52777	7.62695	6.80342	5.77146	7.44847	6.91373	7.06144	17.2388	22.7219	18.9928	15.8247	17.5252	19.0411	16.5003	15.763
GSMG0039067	Sipa1l2	signal-induced proliferation-associated 1 like 2	chr8:125418063-125569756	NULL	ENSMUSG00000001995	244668	e9.0	101006	101582	chr8	125468175	125468751	-	14.9176	11.0146	15.2063	16.3018	13.6138	8.34787	10.4763	7.99174	9.17629	9.09251	8.0048	7.29724	10.2713	8.55678	9.52252	20.767	26.0853	25.2349	22.5039	20.9612	25.4172	22.6487	22.1199
GSMG0039067	Sipa1l2	signal-induced proliferation-associated 1 like 2	chr8:125418063-125569756	NULL	ENSMUSG00000001995	244668	e1.0	1	102	chr8	125569655	125569756	-	NA	NA	0.866272	NA	NA	NA	NA	NA	NA	NA	NA	NA	NA	NA	NA	1.61397	1.01181	NA	0.976805	2.5723	0.933925	2.2806	NA
GSMG0039067	Sipa1l2	signal-induced proliferation-associated 1 like 2	chr8:125418063-125569756	NULL	ENSMUSG00000001995	244668	e10.0	105331	105605	chr8	125464152	125464426	-	13.4169	8.00965	12.8624	14.6634	11.0202	9.48186	8.25649	6.86632	7.15408	7.03509	7.54419	6.20475	7.25696	8.38502	6.91592	20.0296	25.2228	21.6204	20.1314	18.5779	20.5791	20.2831	16.0578
GSMG0039067	Sipa1l2	signal-induced proliferation-associated 1 like 2	chr8:125418063-125569756	NULL	ENSMUSG00000001995	244668	e11.0	116199	116456	chr8	125453301	125453558	-	13.8859	10.2367	13.0208	10.9841	12.1022	7.54611	8.11824	6.58106	7.64605	7.71501	5.27028	5.08758	8.67364	6.26147	7.68649	22.0684	21.431	21.1629	17.4035	19.5814	18.6151	20.6176	14.4675
GSMG0039067	Sipa1l2	signal-induced proliferation-associated 1 like 2	chr8:125418063-125569756	NULL	ENSMUSG00000001995	244668	e12.0	117755	117838	chr8	125451919	125452002	-	11.0573	9.22045	12.3265	10.9358	11.7188	5.25254	7.91166	6.32298	6.36556	6.86548	5.73142	5.56366	6.16226	7.33168	8.14123	20.3989	22.7046	20.175	17.8483	18.1627	19.1291	17.9553	14.4109
GSMG0039067	Sipa1l2	signal-induced proliferation-associated 1 like 2	chr8:125418063-125569756	NULL	ENSMUSG00000001995	244668	e13.0	119324	119424	chr8	125450333	125450433	-	9.93367	9.19726	13.8116	16.041	11.6891	5.83765	9.29799	6.35918	9.31403	7.25357	6.14595	6.76527	6.59503	7.67929	7.82252	22.0194	23.0899	22.3766	18.5339	20.2831	22.3992	19.1796	17.2826
GSMG0039067	Sipa1l2	signal-induced proliferation-associated 1 like 2	chr8:125418063-125569756	NULL	ENSMUSG00000001995	244668	e14.0	119773	119876	chr8	125449881	125449984	-	11.2881	9.58471	12.2949	12.4932	9.39141	6.52088	7.28361	6.18057	9.03594	6.51283	5.39127	5.69399	6.0507	5.64899	6.19883	21.0585	22.4859	23.4533	16.7757	19.7318	19.3362	19.9268	16.3857
GSMG0039067	Sipa1l2	signal-induced proliferation-associated 1 like 2	chr8:125418063-125569756	NULL	ENSMUSG00000001995	244668	e15.0	121865	122250	chr8	125447507	125447892	-	9.91677	7.3754	10.9831	10.018	9.39102	5.98149	7.65105	4.96774	6.37266	5.39699	4.74378	4.91167	4.94483	4.06234	5.79665	19.8691	16.9385	15.1338	16.0846	17.1607	16.016	15.108	13.7918
GSMG0039067	Sipa1l2	signal-induced proliferation-associated 1 like 2	chr8:125418063-125569756	NULL	ENSMUSG00000001995	244668	e16.0	125047	125271	chr8	125444486	125444710	-	12.8247	10.482	16.2488	14.4602	11.7408	8.19072	8.99289	8.15576	7.30584	8.16679	8.13085	7.37835	7.61789	7.34721	7.68527	19.8654	27.2046	20.1018	20.5023	19.2783	21.2017	21.5514	19.0508
GSMG0039067	Sipa1l2	signal-induced proliferation-associated 1 like 2	chr8:125418063-125569756	NULL	ENSMUSG00000001995	244668	e17.0	127021	127174	chr8	125442583	125442736	-	14.85	12.3829	18.6418	17.9907	15.6341	12.8575	12.3039	9.08569	12.0177	9.55263	8.94579	9.92676	10.3489	8.9239	8.54989	23.5565	29.5429	25.7661	25.9026	24.6432	27.5059	25.4563	21.7812
GSMG0039067	Sipa1l2	signal-induced proliferation-associated 1 like 2	chr8:125418063-125569756	NULL	ENSMUSG00000001995	244668	e18.0	130274	130493	chr8	125439264	125439483	-	16.1803	12.1834	15.9835	16.0199	15.9529	10.452	14.5834	9.25647	9.87734	9.62825	7.52532	8.58882	8.76111	7.97322	8.46402	28.5604	28.6581	25.272	22.857	24.6996	29.5813	27.6021	23.2096
GSMG0039067	Sipa1l2	signal-induced proliferation-associated 1 like 2	chr8:125418063-125569756	NULL	ENSMUSG00000001995	244668	e19.0	136448	136579	chr8	125433178	125433309	-	11.0353	10.0835	13.5155	12.5182	10.1074	8.00425	11.0696	8.7812	9.53704	8.12541	7.585	5.49816	6.94104	6.45024	8.24296	24.8767	22.3119	20.9524	19.5999	21.6856	25.3627	19.4015	17.0629
GSMG0039067	Sipa1l2	signal-induced proliferation-associated 1 like 2	chr8:125418063-125569756	NULL	ENSMUSG00000001995	244668	e20.0	146511	146564	chr8	125423193	125423246	-	18.5064	14.0022	19.7994	20.2733	17.2674	11.4066	12.195	8.80555	11.4208	11.2432	8.89742	7.80946	10.1464	11.5941	11.8547	27.7947	37.287	32.206	26.4546	25.4673	30.4922	29.6994	24.4507
GSMG0039067	Sipa1l2	signal-induced proliferation-associated 1 like 2	chr8:125418063-125569756	NULL	ENSMUSG00000001995	244668	e21.0	147055	147178	chr8	125422579	125422702	-	19.4839	14.5185	22.1753	18.6476	18.6199	11.0218	12.7011	9.39932	11.9671	10.5641	8.93134	7.78167	9.4214	9.9042	11.3454	27.6727	38.6344	34.3729	27.9805	24.8201	30.7481	29.3764	24.2009
GSMG0039067	Sipa1l2	signal-induced proliferation-associated 1 like 2	chr8:125418063-125569756	NULL	ENSMUSG00000001995	244668	e22.0	147795	147876	chr8	125421881	125421962	-	17.0041	16.7161	22.0687	18.0749	20.1627	13.2146	14.3323	7.32037	11.0194	12.7468	9.0685	8.47439	9.15237	9.94237	10.5508	28.7208	39.4545	31.8265	28.6107	30.0551	32.722	29.942	26.1889
GSMG0039067	Sipa1l2	signal-induced proliferation-associated 1 like 2	chr8:125418063-125569756	NULL	ENSMUSG00000001995	244668	e23.0	150466	151694	chr8	125418063	125419291	-	11.8734	8.67953	13.1716	11.7936	12.1666	7.81386	8.40984	5.817	6.8299	7.35599	5.71819	5.64818	7.1376	5.86315	6.13655	19.2043	22.5114	20.3926	20.5953	18.3001	20.4323	19.3583	19.902
GSMG0039067	Sipa1l2	signal-induced proliferation-associated 1 like 2	chr8:125418063-125569756	NULL	ENSMUSG00000001995	244668	e2.0	49851	49911	chr8	125519846	125519906	-	2.76362	3.13563	3.32942	4.60416	5.54226	2.89331	1.30625	1.19944	2.28445	2.26144	2.34874	1.52588	1.82035	1.96588	1.95976	5.33788	5.90679	5.8082	6.60678	4.76596	5.85086	8.45244	4.62062
GSMG0039067	Sipa1l2	signal-induced proliferation-associated 1 like 2	chr8:125418063-125569756	NULL	ENSMUSG00000001995	244668	e3.0	76924	78646	chr8	125491111	125492833	-	10.3403	7.40131	10.3762	11.4137	11.0321	5.85449	6.02342	5.47368	6.37561	6.68959	5.66759	4.95666	5.75762	6.49214	6.13394	15.0832	19.6213	15.4716	14.7064	14.4595	16.4922	14.8117	14.3021
GSMG0039067	Sipa1l2	signal-induced proliferation-associated 1 like 2	chr8:125418063-125569756	NULL	ENSMUSG00000001995	244668	e4.0	87576	87709	chr8	125482048	125482181	-	14.7547	7.22481	12.5128	12.4367	9.86122	9.9309	6.7061	7.55043	6.09134	8.97139	6.65317	5.76785	8.77336	6.91536	6.63927	17.7835	24.9769	19.6192	17.484	18.2587	17.2791	20.6018	15.3551
GSMG0039067	Sipa1l2	signal-induced proliferation-associated 1 like 2	chr8:125418063-125569756	NULL	ENSMUSG00000001995	244668	e5.0	89415	89603	chr8	125480154	125480342	-	11.5741	8.40729	14.8564	10.8431	12.2216	8.85215	7.45694	6.14888	9.59808	5.62171	6.09947	7.31858	6.46879	8.43652	7.923	18.164	24.9818	19.8141	16.6406	16.4364	17.945	16.9045	17.2216
GSMG0039067	Sipa1l2	signal-induced proliferation-associated 1 like 2	chr8:125418063-125569756	NULL	ENSMUSG00000001995	244668	e6.0	94759	94933	chr8	125474824	125474998	-	12.322	8.8735	11.47	12.0211	10.6072	6.96576	6.29981	5.59442	6.95031	6.57511	5.93579	6.56365	6.13715	6.93403	7.14711	16.8919	22.1756	18.4307	14.6076	16.1304	18.7246	17.2568	16.4223
GSMG0039067	Sipa1l2	signal-induced proliferation-associated 1 like 2	chr8:125418063-125569756	NULL	ENSMUSG00000001995	244668	e7.0	96156	96259	chr8	125473498	125473601	-	13.0363	8.50587	12.7576	13.3142	10.864	6.55318	7.03714	7.39884	6.75729	7.82531	6.79728	7.84176	8.20453	6.45058	6.58546	14.3467	20.3818	20.4611	13.8372	17.022	19.339	16.2432	16.5152
GSMG0039069	Pcnx2	pecanex homolog 2	chr8:125751509-125898317	E330039K12Rik,Pcnxl2	ENSMUSG00000060212	270109	e5.0	10125	10896	chr8	125887422	125888193	-	6.89982	9.1568	7.06649	6.91759	7.88278	8.01596	6.79399	8.24933	7.30659	8.07224	7.74902	7.4881	7.26023	9.11612	7.14545	7.66999	7.15511	7.43194	7.23167	6.8273	7.69666	7.08604	4.93221
GSMG0039069	Pcnx2	pecanex homolog 2	chr8:125751509-125898317	E330039K12Rik,Pcnxl2	ENSMUSG00000060212	270109	e24.0	109766	109824	chr8	125788494	125788552	-	9.06101	12.1631	11.5139	12.1643	9.96604	15.5125	10.6604	11.9317	10.041	13.021	8.48783	8.732	9.5817	13.5452	11.2921	9.67681	9.97868	9.87014	10.5139	10.313	11.9946	8.22744	6.55237
GSMG0039069	Pcnx2	pecanex homolog 2	chr8:125751509-125898317	E330039K12Rik,Pcnxl2	ENSMUSG00000060212	270109	e25.0	112831	113046	chr8	125785272	125785487	-	11.0128	10.9084	10.5153	10.9423	9.19394	11.3763	11.0733	7.90721	8.79793	11.3684	8.83677	6.78078	7.20698	11.0501	8.8179	8.61464	9.00077	10.1326	9.35162	7.46102	11.3045	8.3877	5.34156
GSMG0039069	Pcnx2	pecanex homolog 2	chr8:125751509-125898317	E330039K12Rik,Pcnxl2	ENSMUSG00000060212	270109	e5.0	10897	11384	chr8	125886934	125887421	-	7.80563	8.95087	7.65291	6.36505	7.31568	7.55683	6.1673	8.38673	7.02303	7.98959	7.49425	6.05261	8.22173	8.12896	8.43417	6.96202	8.31782	7.20976	8.08208	5.84102	7.52098	6.22618	4.36729
GSMG0039069	Pcnx2	pecanex homolog 2	chr8:125751509-125898317	E330039K12Rik,Pcnxl2	ENSMUSG00000060212	270109	e26.0	124263	124516	chr8	125773802	125774055	-	10.2686	10.7271	9.65179	8.43029	9.74773	10.0473	7.53552	8.25215	7.90663	10.5637	8.5427	6.5819	7.50336	9.06664	9.46943	9.59412	8.30267	7.67565	9.05189	5.75382	9.63409	7.37317	4.89012
GSMG0039069	Pcnx2	pecanex homolog 2	chr8:125751509-125898317	E330039K12Rik,Pcnxl2	ENSMUSG00000060212	270109	e27.0	126108	126341	chr8	125771977	125772210	-	11.4688	11.4957	10.4638	8.24846	8.52066	11.3886	8.48582	9.37427	10.5078	10.6634	8.89438	7.63108	10.6127	9.3996	9.6592	9.92754	9.05672	9.23288	8.95354	5.09089	9.78686	7.97058	6.16765
GSMG0039069	Pcnx2	pecanex homolog 2	chr8:125751509-125898317	E330039K12Rik,Pcnxl2	ENSMUSG00000060212	270109	e28.0	129980	130101	chr8	125768217	125768338	-	12.6323	14.5724	11.3616	8.84577	10.4438	11.6663	11.8616	10.2802	9.5549	9.26622	9.9221	9.34504	9.28964	11.3963	9.55896	11.883	8.19829	9.40831	12.7646	7.28236	11.5919	8.91763	7.17083
GSMG0039069	Pcnx2	pecanex homolog 2	chr8:125751509-125898317	E330039K12Rik,Pcnxl2	ENSMUSG00000060212	270109	e29.0	135369	135513	chr8	125762805	125762949	-	12.3268	17.3256	10.3997	9.8735	10.6304	13.9646	11.5703	10.998	11.2882	9.84705	10.2478	10.4684	9.54009	10.2342	12.2739	11.1462	10.4053	11.4102	11.3233	8.81946	9.30263	9.49793	6.52206
GSMG0039069	Pcnx2	pecanex homolog 2	chr8:125751509-125898317	E330039K12Rik,Pcnxl2	ENSMUSG00000060212	270109	e30.0	136564	136794	chr8	125761524	125761754	-	9.7765	12.4249	9.81607	9.50804	9.49939	10.4144	11.596	9.48247	8.67627	10.0405	10.0039	7.74458	9.01042	10.293	8.99401	9.45331	7.99848	7.9549	9.48269	7.18623	8.87021	10.2624	6.25136
GSMG0039069	Pcnx2	pecanex homolog 2	chr8:125751509-125898317	E330039K12Rik,Pcnxl2	ENSMUSG00000060212	270109	e31.0	137336	137610	chr8	125760708	125760982	-	10.1985	12.0929	10.6257	9.32424	9.47378	9.26486	9.0733	9.65695	10.2449	8.86629	8.20473	7.97914	9.69253	10.9264	9.46181	10.216	10.7087	9.56778	10.9648	8.1445	9.43829	8.0859	7.29523
GSMG0039069	Pcnx2	pecanex homolog 2	chr8:125751509-125898317	E330039K12Rik,Pcnxl2	ENSMUSG00000060212	270109	e32.0	139016	139206	chr8	125759112	125759302	-	12.9193	13.8728	10.8212	9.03817	10.0086	11.2244	12.7432	9.78214	10.0343	10.5089	11.5149	8.52671	11.3908	12.6311	9.54925	12.3606	11.1382	10.2665	9.60569	8.47983	9.32723	9.22808	7.85809
GSMG0039069	Pcnx2	pecanex homolog 2	chr8:125751509-125898317	E330039K12Rik,Pcnxl2	ENSMUSG00000060212	270109	e33.0	144498	144946	chr8	125753372	125753820	-	9.55307	12.5491	12.1293	8.50731	10.3478	11.4674	10.0339	10.2189	10.7212	10.4998	10.635	8.06984	8.75093	11.8774	8.19382	11.151	7.82967	7.88484	10.1476	8.53079	9.22221	9.28925	6.81454
GSMG0039069	Pcnx2	pecanex homolog 2	chr8:125751509-125898317	E330039K12Rik,Pcnxl2	ENSMUSG00000060212	270109	e34.0	146006	146809	chr8	125751509	125752312	-	11.8363	12.3831	9.97458	10.5	9.88089	10.8832	12.1039	9.3985	8.86518	9.53395	9.77434	8.03261	8.61549	10.5324	9.30201	9.95937	8.54413	10.0437	11.6426	7.50153	9.4274	9.71662	7.70809
GSMG0039069	Pcnx2	pecanex homolog 2	chr8:125751509-125898317	E330039K12Rik,Pcnxl2	ENSMUSG00000060212	270109	e6.0	19769	19916	chr8	125878402	125878549	-	9.12824	10.0606	7.25854	8.60216	10.3418	11.5927	10.2167	8.9013	7.76534	11.0565	9.97473	7.9729	8.64647	9.66236	9.58496	9.55618	6.57354	6.72532	10.4433	7.86229	9.56838	8.01395	5.84752
GSMG0039069	Pcnx2	pecanex homolog 2	chr8:125751509-125898317	E330039K12Rik,Pcnxl2	ENSMUSG00000060212	270109	e7.0	20728	20873	chr8	125877445	125877590	-	9.38982	7.06035	6.83254	8.08094	9.36445	7.52213	7.44787	8.02158	7.80023	9.87864	9.39559	8.42922	8.94264	9.36755	9.52757	8.74571	6.17999	8.20589	7.03767	6.22776	8.66862	6.97647	6.6809
GSMG0039069	Pcnx2	pecanex homolog 2	chr8:125751509-125898317	E330039K12Rik,Pcnxl2	ENSMUSG00000060212	270109	e8.0	22998	23091	chr8	125875227	125875320	-	11.445	13.5227	7.35287	8.25253	11.4466	8.0906	8.82287	10.1996	8.60574	9.62472	8.59123	7.2052	10.4441	11.0192	8.84658	10.509	10.8698	7.99416	5.65595	8.02617	9.93695	8.54917	4.91936
GSMG0039069	Pcnx2	pecanex homolog 2	chr8:125751509-125898317	E330039K12Rik,Pcnxl2	ENSMUSG00000060212	270109	e9.0	32260	32395	chr8	125865923	125866058	-	10.1978	13.1302	7.50161	7.68853	7.5408	6.77313	6.84479	10.3893	7.27921	9.37592	9.98488	6.93332	6.13709	10.4138	7.73666	7.8984	10.2225	8.57358	8.31177	6.74633	8.49019	8.34479	6.2368
GSMG0039069	Pcnx2	pecanex homolog 2	chr8:125751509-125898317	E330039K12Rik,Pcnxl2	ENSMUSG00000060212	270109	e10.0	35087	35232	chr8	125863086	125863231	-	10.323	10.9976	10.0693	8.75546	9.59119	7.33218	8.71815	8.44201	9.02181	11.575	12.1901	8.09146	8.22678	8.69452	9.95539	8.0709	9.38719	8.20701	7.88174	7.3375	9.80255	9.38681	8.71814
GSMG0039069	Pcnx2	pecanex homolog 2	chr8:125751509-125898317	E330039K12Rik,Pcnxl2	ENSMUSG00000060212	270109	e11.0	37058	37211	chr8	125861107	125861260	-	8.14272	11.4078	9.41238	10.1068	7.72822	7.81793	9.31473	9.37635	8.46788	12.405	7.67799	9.45052	8.35714	9.22942	9.44721	8.96263	8.84113	7.48419	7.9318	5.89356	9.25838	8.67286	6.00889
GSMG0039069	Pcnx2	pecanex homolog 2	chr8:125751509-125898317	E330039K12Rik,Pcnxl2	ENSMUSG00000060212	270109	e12.0	37332	37364	chr8	125860954	125860986	-	9.80455	10.3535	7.95414	8.49126	7.08324	7.41655	7.91856	12.1868	7.0701	9.23849	7.10776	9.16578	7.57	8.58755	8.61977	8.89708	8.86306	8.38449	7.32904	5.92228	7.1993	9.81289	3.92554
GSMG0039069	Pcnx2	pecanex homolog 2	chr8:125751509-125898317	E330039K12Rik,Pcnxl2	ENSMUSG00000060212	270109	e1.0	1	389	chr8	125897929	125898317	-	2.42093	2.49374	2.43285	2.27187	2.58924	2.37417	2.15817	2.41369	1.48889	3.52412	2.04992	1.85946	2.07874	2.28584	1.74258	3.11241	1.11507	2.10552	1.51578	2.44389	2.79414	2.72933	1.52209
GSMG0039069	Pcnx2	pecanex homolog 2	chr8:125751509-125898317	E330039K12Rik,Pcnxl2	ENSMUSG00000060212	270109	e13.0	42957	43128	chr8	125855190	125855361	-	7.92396	8.4348	8.06683	8.19309	8.4113	6.71727	5.86622	11.2538	6.55343	8.25643	6.31538	8.19913	8.46543	8.67618	6.43075	7.33817	7.04437	8.53202	8.14979	5.2774	6.78637	8.21835	6.1185
GSMG0039069	Pcnx2	pecanex homolog 2	chr8:125751509-125898317	E330039K12Rik,Pcnxl2	ENSMUSG00000060212	270109	e14.0	47188	47298	chr8	125851020	125851130	-	6.97742	10.6651	9.0688	10.4045	7.76726	9.66596	6.8146	11.6318	10.6405	10.4752	7.79043	9.3908	9.76628	10.7134	7.54646	7.5643	7.90765	8.1401	7.99164	5.29784	9.02943	9.11569	6.4621
GSMG0039069	Pcnx2	pecanex homolog 2	chr8:125751509-125898317	E330039K12Rik,Pcnxl2	ENSMUSG00000060212	270109	e15.0	47944	48035	chr8	125850283	125850374	-	9.41603	11.0333	7.79133	6.30386	6.17439	10.3424	5.7784	9.57506	9.46846	8.55498	5.67793	5.69408	6.96224	9.50504	6.50662	7.08692	6.8304	7.91291	5.95806	5.25244	6.31141	6.0591	6.0342
GSMG0039069	Pcnx2	pecanex homolog 2	chr8:125751509-125898317	E330039K12Rik,Pcnxl2	ENSMUSG00000060212	270109	e16.0	58625	58734	chr8	125839584	125839693	-	8.57781	10.4875	6.97731	6.47026	6.27456	9.79997	7.47022	8.31223	6.63398	10.3294	6.7193	7.22321	6.46304	9.17548	8.18377	6.21652	7.79465	7.21938	8.25178	5.54676	7.63842	6.12268	7.0581
GSMG0039069	Pcnx2	pecanex homolog 2	chr8:125751509-125898317	E330039K12Rik,Pcnxl2	ENSMUSG00000060212	270109	e17.0	60285	60364	chr8	125837954	125838033	-	7.08949	9.11876	8.65688	7.5074	5.32632	10.4699	5.49182	6.83809	3.92773	9.9038	7.34319	6.46977	7.04068	7.44761	8.52064	7.55723	5.93783	6.81944	8.65004	5.19176	7.03686	4.92589	6.01713
GSMG0039069	Pcnx2	pecanex homolog 2	chr8:125751509-125898317	E330039K12Rik,Pcnxl2	ENSMUSG00000060212	270109	e17.0	60365	60381	chr8	125837937	125837953	-	8.02132	9.11048	9.09434	6.31799	5.85564	9.23804	5.63185	5.61734	4.66918	9.1406	7.15227	5.42164	7.74554	8.37494	8.50038	6.8692	5.98183	5.77226	7.23032	6.17629	6.28925	5.75533	6.62733
GSMG0039069	Pcnx2	pecanex homolog 2	chr8:125751509-125898317	E330039K12Rik,Pcnxl2	ENSMUSG00000060212	270109	e2.0	6286	6491	chr8	125891827	125892032	-	7.15388	5.98523	5.51884	5.02081	5.10616	5.91325	5.16864	6.45245	6.08749	6.14166	5.30815	5.64161	6.33154	7.57744	5.87291	5.07913	4.58225	3.94199	5.18453	4.54384	6.37338	5.44737	3.49639
GSMG0039069	Pcnx2	pecanex homolog 2	chr8:125751509-125898317	E330039K12Rik,Pcnxl2	ENSMUSG00000060212	270109	e18.0	70183	70275	chr8	125828043	125828135	-	9.80324	10.1608	7.77419	7.37985	8.74658	11.3921	7.71151	8.02888	8.89032	9.98169	7.66334	6.93357	6.84235	9.77482	6.95323	9.50018	4.78079	6.25656	7.88991	6.76544	7.76796	7.32641	7.03887
GSMG0039069	Pcnx2	pecanex homolog 2	chr8:125751509-125898317	E330039K12Rik,Pcnxl2	ENSMUSG00000060212	270109	e19.0	71249	71399	chr8	125826919	125827069	-	9.67482	8.7249	7.8431	7.86359	7.60282	9.76825	8.33358	8.17252	9.8877	9.64191	7.46778	7.42418	8.27004	9.53021	7.11432	8.1257	6.8091	6.04073	8.22003	6.76893	9.23846	7.94645	6.08676
GSMG0039069	Pcnx2	pecanex homolog 2	chr8:125751509-125898317	E330039K12Rik,Pcnxl2	ENSMUSG00000060212	270109	e3.0	7163	7283	chr8	125891035	125891155	-	7.30618	8.62012	6.23001	5.10398	5.23395	6.37415	5.53812	7.33017	5.59733	5.16973	5.43645	6.58598	6.81426	7.19439	7.18209	7.26247	7.16207	5.94711	8.15788	5.24619	6.96736	7.0158	5.59489
GSMG0039069	Pcnx2	pecanex homolog 2	chr8:125751509-125898317	E330039K12Rik,Pcnxl2	ENSMUSG00000060212	270109	e20.0	79508	79649	chr8	125818669	125818810	-	8.59986	11.2589	9.03233	8.12213	8.3784	10.9497	8.69154	10.8407	11.4996	7.4752	9.67496	6.76981	8.83391	9.8462	7.07613	8.36461	9.5544	7.04374	9.36498	6.7972	8.09802	8.19448	5.67592
GSMG0039069	Pcnx2	pecanex homolog 2	chr8:125751509-125898317	E330039K12Rik,Pcnxl2	ENSMUSG00000060212	270109	e21.0	82480	82657	chr8	125815661	125815838	-	9.04173	12.6358	8.89923	7.39984	8.50712	8.96008	7.0998	9.92084	7.17628	8.66308	10.9038	8.61739	9.30493	9.16313	7.91313	7.42411	8.12862	6.65346	10.0939	7.08378	8.00569	9.20409	5.90338
GSMG0039069	Pcnx2	pecanex homolog 2	chr8:125751509-125898317	E330039K12Rik,Pcnxl2	ENSMUSG00000060212	270109	e4.0	8643	8679	chr8	125889639	125889675	-	7.25177	8.50659	5.385	6.46093	7.02903	7.9643	5.99119	7.61276	5.64583	5.61768	6.38249	7.72878	6.00415	8.14628	6.65821	7.09621	6.82655	7.48866	6.24808	4.65267	5.91274	4.5839	4.83683
GSMG0039069	Pcnx2	pecanex homolog 2	chr8:125751509-125898317	E330039K12Rik,Pcnxl2	ENSMUSG00000060212	270109	e22.0	90210	90318	chr8	125808000	125808108	-	10.3253	10.5089	9.79441	7.94873	8.8063	9.22248	8.69243	8.64003	9.70209	10.9937	8.10608	8.14594	7.49175	9.93859	9.65617	8.6821	9.13851	8.20567	7.67565	6.66031	9.2128	6.31198	5.95321
GSMG0039069	Pcnx2	pecanex homolog 2	chr8:125751509-125898317	E330039K12Rik,Pcnxl2	ENSMUSG00000060212	270109	e23.0	96728	96857	chr8	125801461	125801590	-	10.1092	11.734	10.4377	9.92226	9.79573	11.6921	9.49681	9.86807	10.05	10.1175	8.87896	8.0735	6.98722	10.7377	11.1979	9.48485	8.36369	8.06118	10.6327	8.99789	9.87812	8.17907	7.63361
GSMG0039077	Tomm20	translocase of outer mitochondrial membrane 20 homolog (yeast)	chr8:126930664-126945921	1810060K07Rik,TOM20	ENSMUSG00000093904	67952	e5.0	10863	15258	chr8	126930664	126935059	-	70.7683	63.1794	77.9669	74.1833	67.4714	67.521	76.2945	71.8793	67.889	69.2911	73.4422	78.1748	65.5267	66.8331	85.0373	65.4161	67.2441	72.1232	66.9658	58.8737	65.1463	66.5666	76.8311
GSMG0039077	Tomm20	translocase of outer mitochondrial membrane 20 homolog (yeast)	chr8:126930664-126945921	1810060K07Rik,TOM20	ENSMUSG00000093904	67952	e1.0	1	318	chr8	126945604	126945921	-	26.7625	24.953	25.984	22.6292	24.7752	26.6597	29.7188	26.7991	25.8229	25.2795	25.163	18.4573	21.9176	31.1562	26.7601	60.0754	20.8843	26.9167	27.2042	58.3415	23.6912	22.6695	21.9516
GSMG0039077	Tomm20	translocase of outer mitochondrial membrane 20 homolog (yeast)	chr8:126930664-126945921	1810060K07Rik,TOM20	ENSMUSG00000093904	67952	e2.0	4697	4743	chr8	126941179	126941225	-	26.2656	22.1899	26.5061	21.8103	21.4982	23.6371	25.5282	26.6941	24.888	23.0222	27.6872	19.7972	21.8764	30.0167	27.0896	29.711	21.6135	26.7994	28.9242	26.3502	23.9098	21.7343	24.9038
GSMG0039077	Tomm20	translocase of outer mitochondrial membrane 20 homolog (yeast)	chr8:126930664-126945921	1810060K07Rik,TOM20	ENSMUSG00000093904	67952	e3.0	5969	6050	chr8	126939872	126939953	-	25.859	19.6633	25.2191	22.612	21.6562	21.4006	19.5142	23.258	24.5836	23.9119	23.9908	24.3378	20.4356	26.2493	25.9209	28.3247	22.4297	28.0771	23.3701	24.0503	21.7786	21.6691	26.6206
GSMG0039077	Tomm20	translocase of outer mitochondrial membrane 20 homolog (yeast)	chr8:126930664-126945921	1810060K07Rik,TOM20	ENSMUSG00000093904	67952	e4.0	8740	8882	chr8	126937040	126937182	-	95.7881	81.2502	92.2887	97.3494	86.5327	90.2075	105.591	94.2048	97.195	98.9253	98.4027	89.4853	85.4843	99.1671	111.803	87.248	95.2208	105.227	108.224	81.3666	96.3834	98.6236	101.382
GSMG0039078	Rbm34	RNA binding motif protein 34	chr8:126947175-126971079	4930547K05Rik,D8Ertd233e	ENSMUSG00000033931	52202	e3.0	952	1097	chr8	126969983	126970128	-	10.038	10.3123	10.5441	12.6453	11.0549	8.99042	10.0945	9.35288	8.99835	6.95265	8.79897	8.14482	7.41325	7.14287	8.76864	13.6766	13.7136	12.0346	13.9563	11.7366	12.255	13.1943	15.3653
GSMG0039078	Rbm34	RNA binding motif protein 34	chr8:126947175-126971079	4930547K05Rik,D8Ertd233e	ENSMUSG00000033931	52202	e6.0	11495	11538	chr8	126959542	126959585	-	13.1685	10.5973	14.0733	11.9322	12.3817	12.3357	9.3602	9.98903	10.1541	9.08375	10.2358	13.8191	6.44748	9.88789	9.67317	16.7617	19.4909	14.831	17.5005	14.0402	16.7395	15.6296	17.67
GSMG0039078	Rbm34	RNA binding motif protein 34	chr8:126947175-126971079	4930547K05Rik,D8Ertd233e	ENSMUSG00000033931	52202	e7.0	17631	17714	chr8	126953366	126953449	-	12.9386	13.039	14.1937	11.2438	12.2934	12.5491	9.56582	9.16687	10.3823	9.31943	10.3739	12.2736	8.15837	9.55889	11.4333	15.0998	19.5666	16.3944	19.5377	13.8503	15.9869	18.8378	15.1134
GSMG0039078	Rbm34	RNA binding motif protein 34	chr8:126947175-126971079	4930547K05Rik,D8Ertd233e	ENSMUSG00000033931	52202	e8.0	17853	17916	chr8	126953164	126953227	-	12.6329	9.4942	13.0418	11.3166	11.6911	10.6947	10.0941	6.30665	9.67349	7.4006	8.55752	12.7628	7.61746	8.70417	7.37753	13.6137	19.0514	14.8878	16.9819	12.0009	13.9009	16.9187	15.454
GSMG0039078	Rbm34	RNA binding motif protein 34	chr8:126947175-126971079	4930547K05Rik,D8Ertd233e	ENSMUSG00000033931	52202	e9.0	19739	19778	chr8	126951302	126951341	-	16.6944	11.6846	15.3695	12.4837	13.8891	14.5238	13.3544	9.70115	10.3738	9.78873	10.0041	12.7946	7.70691	10.9705	7.39073	14.0608	23.662	19.2495	19.7583	15.0338	19.6445	17.0975	20.4537
GSMG0039078	Rbm34	RNA binding motif protein 34	chr8:126947175-126971079	4930547K05Rik,D8Ertd233e	ENSMUSG00000033931	52202	e10.0	20262	20380	chr8	126950700	126950818	-	16.8063	11.9757	13.4305	14.7195	15.2712	16.2616	15.975	9.60684	12.5695	11.2939	10.5116	12.4883	10.5726	10.9827	10.2826	14.4483	24.3882	20.7403	20.9313	15.8282	19.9601	18.636	19.4622
GSMG0039078	Rbm34	RNA binding motif protein 34	chr8:126947175-126971079	4930547K05Rik,D8Ertd233e	ENSMUSG00000033931	52202	e11.0	21537	23905	chr8	126947175	126949543	-	5.06446	5.55957	6.35539	5.58117	5.50673	5.56657	5.78889	4.27093	3.72114	3.99208	4.15454	5.36062	4.32498	3.6586	3.92475	7.78914	8.45022	7.87945	7.30436	7.10605	8.40419	8.74777	9.83232
GSMG0039078	Rbm34	RNA binding motif protein 34	chr8:126947175-126971079	4930547K05Rik,D8Ertd233e	ENSMUSG00000033931	52202	e2.0	171	342	chr8	126970738	126970909	-	7.70711	4.50931	5.17901	5.84402	5.89276	6.50929	4.27113	5.386	3.81005	4.10987	4.26181	4.02527	3.54076	4.27599	3.67807	16.2955	8.30542	8.70334	6.17205	16.9366	7.07509	8.72036	6.54172
GSMG0039078	Rbm34	RNA binding motif protein 34	chr8:126947175-126971079	4930547K05Rik,D8Ertd233e	ENSMUSG00000033931	52202	e4.0	5458	5698	chr8	126965382	126965622	-	14.3695	13.069	14.1642	14.4389	12.4213	12.4551	15.5192	9.12748	10.6661	10.8558	10.0551	11.0062	10.2489	10.7405	10.7696	19.3354	16.8953	17.2826	17.4558	16.4068	16.3098	19.3645	20.3056
GSMG0039078	Rbm34	RNA binding motif protein 34	chr8:126947175-126971079	4930547K05Rik,D8Ertd233e	ENSMUSG00000033931	52202	e1.0	1	90	chr8	126970990	126971079	-	3.20825	1.09564	2.13451	1.22514	1.89053	2.28512	1.12604	1.77805	1.50665	1.37323	1.07915	NA	1.00567	1.43632	2.01196	6.179	4.71209	3.20054	2.04602	4.98428	3.22102	3.58294	2.53209
GSMG0039078	Rbm34	RNA binding motif protein 34	chr8:126947175-126971079	4930547K05Rik,D8Ertd233e	ENSMUSG00000033931	52202	e5.0	9109	9168	chr8	126961912	126961971	-	8.43167	7.29964	8.131	7.77165	6.66284	7.57857	7.17018	5.42443	5.4106	5.37917	5.0856	7.47639	4.45314	5.64754	4.32691	9.99379	8.66592	8.55089	8.36511	7.7794	11.4011	8.37247	9.90687
GSMG0039084	NULL	NULL	chr8:128684908-128686328	NULL	NULL	NULL	e1.0	1	1421	chr8	128684908	128686328	-	NA	NA	NA	NA	NA	NA	1.12439	NA	NA	NA	NA	NA	NA	NA	NA	NA	NA	NA	NA	NA	NA	NA	NA
GSMG0039100	Alkbh8	alkB homolog 8, tRNA methyltransferase	chr9:3335139-3387837	4930562C03Rik,8030431D03Rik,9430088N01Rik,Abh8	ENSMUSG00000025899	67667	e6.0	10643	10738	chr9	3345781	3345876	+	8.37488	9.22777	9.7489	9.04965	11.9408	7.83663	5.93102	9.98228	9.16103	9.94607	10.4851	10.3055	9.41687	10.4307	8.51341	11.8239	11.9135	10.4286	10.5574	12.1546	10.8658	14.581	11.9977
GSMG0039100	Alkbh8	alkB homolog 8, tRNA methyltransferase	chr9:3335139-3387837	4930562C03Rik,8030431D03Rik,9430088N01Rik,Abh8	ENSMUSG00000025899	67667	e8.0	12666	12770	chr9	3347804	3347908	+	8.09247	9.48544	7.66965	8.18055	9.1837	8.55045	8.27405	8.99481	9.0046	8.98771	11.0335	11.9696	10.9081	7.89533	7.62008	10.4619	11.6943	11.6669	8.91032	10.3574	11.2573	13.0906	10.3089
GSMG0039100	Alkbh8	alkB homolog 8, tRNA methyltransferase	chr9:3335139-3387837	4930562C03Rik,8030431D03Rik,9430088N01Rik,Abh8	ENSMUSG00000025899	67667	e9.0	14282	14352	chr9	3349420	3349490	+	8.73954	12.4524	8.3534	9.93999	9.30648	7.60475	7.71421	9.18789	12.3882	9.63425	12.4192	13.9011	11.1777	8.01354	8.42837	10.2827	13.1409	11.3757	9.96217	11.99	11.5492	13.4546	11.5611
GSMG0039100	Alkbh8	alkB homolog 8, tRNA methyltransferase	chr9:3335139-3387837	4930562C03Rik,8030431D03Rik,9430088N01Rik,Abh8	ENSMUSG00000025899	67667	e10.0	24346	24452	chr9	3359484	3359590	+	12.39	13.108	11.1346	15.1132	12.5871	10.7312	10.2105	11.3521	13.7939	10.5993	13.2066	13.4646	12.2489	13.1053	11.4927	12.8645	15.0207	13.3162	15.4661	15.1904	13.4122	16.3395	16.9776
GSMG0039100	Alkbh8	alkB homolog 8, tRNA methyltransferase	chr9:3335139-3387837	4930562C03Rik,8030431D03Rik,9430088N01Rik,Abh8	ENSMUSG00000025899	67667	e11.0	32726	32877	chr9	3367864	3368015	+	12.6245	11.9953	10.2684	11.5562	12.3124	10.3381	10.6762	10.9828	12.0934	10.7881	14.0101	14.4454	9.12107	12.3	12.6853	12.7831	14.2743	12.6137	12.5377	13.4087	12.0086	14.3856	12.7842
GSMG0039100	Alkbh8	alkB homolog 8, tRNA methyltransferase	chr9:3335139-3387837	4930562C03Rik,8030431D03Rik,9430088N01Rik,Abh8	ENSMUSG00000025899	67667	e3.0	3318	3453	chr9	3338456	3338591	+	8.14032	7.67274	5.79325	8.0134	10.3142	7.06677	6.51043	10.0792	7.90145	8.01823	10.5436	9.80852	9.18861	7.62151	8.0647	8.86966	11.6508	9.10884	7.82551	9.85334	9.56427	11.1009	9.98924
GSMG0039100	Alkbh8	alkB homolog 8, tRNA methyltransferase	chr9:3335139-3387837	4930562C03Rik,8030431D03Rik,9430088N01Rik,Abh8	ENSMUSG00000025899	67667	e12.0	34520	34776	chr9	3369658	3369914	+	10.8504	12.5023	11.5924	12.6675	11.7862	11.1222	7.55927	11.6999	10.5435	12.6213	12.125	12.8822	11.0782	12.3307	10.7607	12.6191	15.8077	12.1112	14.3437	13.1535	11.5205	13.1155	12.7577
GSMG0039100	Alkbh8	alkB homolog 8, tRNA methyltransferase	chr9:3335139-3387837	4930562C03Rik,8030431D03Rik,9430088N01Rik,Abh8	ENSMUSG00000025899	67667	e2.0	333	456	chr9	3335471	3335594	+	4.28783	4.55794	2.95262	4.33587	5.33495	3.65619	2.785	3.97877	4.28724	4.97997	4.20442	4.32796	4.05208	4.67914	3.8081	5.07296	4.74821	6.11205	4.79004	5.83277	4.89879	5.26532	5.05818
GSMG0039100	Alkbh8	alkB homolog 8, tRNA methyltransferase	chr9:3335139-3387837	4930562C03Rik,8030431D03Rik,9430088N01Rik,Abh8	ENSMUSG00000025899	67667	e15.0	47556	47705	chr9	3382694	3382843	+	7.46598	10.5617	8.31018	11.3005	11.3122	12.486	8.88296	9.29482	10.6128	9.91381	11.8334	10.5344	9.70462	11.5884	7.0298	11.0174	13.4088	9.57905	8.44853	12.2911	12.2123	12.4462	11.0611
GSMG0039100	Alkbh8	alkB homolog 8, tRNA methyltransferase	chr9:3335139-3387837	4930562C03Rik,8030431D03Rik,9430088N01Rik,Abh8	ENSMUSG00000025899	67667	e16.0	49904	52699	chr9	3385042	3387837	+	6.31656	6.66903	6.19823	7.47203	7.25249	6.75842	6.08311	6.5781	6.39644	5.76656	7.16486	8.61997	7.18443	6.23689	6.04716	7.45183	9.60289	7.515	8.09214	7.862	7.78402	9.68452	9.50305
GSMG0039100	Alkbh8	alkB homolog 8, tRNA methyltransferase	chr9:3335139-3387837	4930562C03Rik,8030431D03Rik,9430088N01Rik,Abh8	ENSMUSG00000025899	67667	ae2.0	457	610	chr9	3335595	3335748	+	7.83989	6.68477	5.35836	9.53282	8.82967	5.10189	4.70206	7.58044	7.91702	6.5537	7.23064	7.84622	8.66197	7.24849	6.72828	7.84539	7.03057	9.43994	7.18606	7.52139	9.01273	8.12423	7.80041
GSMG0039100	Alkbh8	alkB homolog 8, tRNA methyltransferase	chr9:3335139-3387837	4930562C03Rik,8030431D03Rik,9430088N01Rik,Abh8	ENSMUSG00000025899	67667	e4.0	7877	8114	chr9	3343015	3343252	+	6.85335	6.94744	6.61167	7.58633	7.72645	7.79928	6.08444	10.0865	9.61525	6.92513	8.61998	10.3358	9.24342	7.2851	7.41216	9.45983	11.3329	7.83543	9.37255	11.0756	11.5954	11.6036	10.395
GSMG0039100	Alkbh8	alkB homolog 8, tRNA methyltransferase	chr9:3335139-3387837	4930562C03Rik,8030431D03Rik,9430088N01Rik,Abh8	ENSMUSG00000025899	67667	e5.0	9450	9581	chr9	3344588	3344719	+	4.25535	4.63187	6.12719	4.69977	7.81097	5.48916	4.78051	5.93099	6.39337	5.49499	5.03124	7.84181	8.19319	5.99623	5.43307	10.9698	8.84361	5.95457	7.81018	12.0042	6.50619	9.81221	7.24789
GSMG0039101	NULL	NULL	chr9:3388190-3391300	NULL	NULL	NULL	e1.0	1	3111	chr9	3388190	3391300	+	6.92246	7.87554	6.8309	7.71598	7.73242	7.32939	7.02675	7.51975	7.38753	6.29672	7.63234	8.88967	7.49811	6.98986	7.0098	9.40148	9.9347	8.6247	9.72582	9.02971	9.39605	11.7166	10.158
GSMG0039102	Cwf19l2	CWF19-like 2, cell cycle control (S. pombe)	chr9:3403591-3479236	3230401L03Rik	ENSMUSG00000025898	244672	e4.0	14279	14392	chr9	3417869	3417982	+	2.2559	2.7035	2.01142	3.38123	2.15228	2.35537	1.99488	2.42312	2.96328	3.66932	2.9248	4.21264	3.13412	4.12656	3.93855	7.3333	7.5108	4.6981	5.00992	6.1336	6.17497	6.17812	7.46814
GSMG0039102	Cwf19l2	CWF19-like 2, cell cycle control (S. pombe)	chr9:3403591-3479236	3230401L03Rik	ENSMUSG00000025898	244672	e5.0	15066	15185	chr9	3418656	3418775	+	3.16606	3.37843	3.08818	3.58919	3.03924	1.93837	1.69976	3.08319	3.07257	3.56912	2.01807	4.55017	3.48433	4.34333	2.58406	5.98195	7.70577	5.77559	4.74344	5.90881	6.35324	5.65797	7.12848
GSMG0039102	Cwf19l2	CWF19-like 2, cell cycle control (S. pombe)	chr9:3403591-3479236	3230401L03Rik	ENSMUSG00000025898	244672	e6.0	17696	17786	chr9	3421286	3421376	+	2.91377	3.96547	4.85943	4.05944	2.94821	1.8913	2.41071	3.90397	2.83855	4.18657	3.4803	4.60979	4.38392	6.09879	3.70164	7.89869	8.62589	7.21924	5.63195	6.39496	6.54922	7.42774	4.69436
GSMG0039102	Cwf19l2	CWF19-like 2, cell cycle control (S. pombe)	chr9:3403591-3479236	3230401L03Rik	ENSMUSG00000025898	244672	e7.0	25078	25193	chr9	3428668	3428783	+	1.54208	3.16058	4.52068	3.62131	1.88036	2.25938	2.03335	2.67415	2.33797	2.35923	3.30965	5.69084	4.058	5.46264	2.19495	5.65611	6.25657	5.26017	6.23941	4.48762	4.48083	6.32566	5.53832
GSMG0039102	Cwf19l2	CWF19-like 2, cell cycle control (S. pombe)	chr9:3403591-3479236	3230401L03Rik	ENSMUSG00000025898	244672	e8.0	26848	27497	chr9	3430438	3431087	+	2.57041	3.16249	3.14107	3.90401	3.29739	2.91415	3.02007	3.66536	2.8421	3.36927	3.56661	4.74059	4.12125	3.9036	3.63651	6.35848	7.85612	5.42631	5.40857	5.84572	6.57508	8.10799	6.09539
GSMG0039102	Cwf19l2	CWF19-like 2, cell cycle control (S. pombe)	chr9:3403591-3479236	3230401L03Rik	ENSMUSG00000025898	244672	e9.0	37465	37555	chr9	3441055	3441145	+	3.28414	2.15813	4.05076	3.31849	3.36184	3.65544	4.0161	4.08064	3.94568	3.94508	5.26461	4.42437	3.70918	4.53721	2.68268	7.62514	9.84549	6.50274	6.93192	6.44131	7.37286	6.72778	5.89911
GSMG0039102	Cwf19l2	CWF19-like 2, cell cycle control (S. pombe)	chr9:3403591-3479236	3230401L03Rik	ENSMUSG00000025898	244672	e10.0	39371	39457	chr9	3442961	3443047	+	3.66054	3.96284	6.64412	3.86127	3.33212	2.25226	4.29058	3.16436	4.35502	2.61517	5.17677	4.32127	5.29583	4.73513	2.34117	6.01977	7.46957	5.6003	7.27211	6.17528	7.15179	5.98849	6.39418
GSMG0039102	Cwf19l2	CWF19-like 2, cell cycle control (S. pombe)	chr9:3403591-3479236	3230401L03Rik	ENSMUSG00000025898	244672	e11.0	43647	43763	chr9	3447237	3447353	+	3.00361	4.50995	4.93878	4.77611	2.67801	2.95187	5.46898	4.53651	3.42076	4.91605	3.64288	5.37432	6.6616	4.58777	2.84699	7.40118	10.6771	7.85785	8.17439	7.92675	8.03854	9.36805	7.11458
GSMG0039102	Cwf19l2	CWF19-like 2, cell cycle control (S. pombe)	chr9:3403591-3479236	3230401L03Rik	ENSMUSG00000025898	244672	e12.0	46424	46561	chr9	3450014	3450151	+	2.52801	2.81	3.31828	2.81487	1.75627	1.80226	2.04043	3.05322	2.49418	3.37942	3.51322	5.48512	4.1031	3.08244	3.61117	7.13352	8.94247	5.45249	5.75377	6.39047	7.02238	6.92013	6.84302
GSMG0039102	Cwf19l2	CWF19-like 2, cell cycle control (S. pombe)	chr9:3403591-3479236	3230401L03Rik	ENSMUSG00000025898	244672	e13.0	50950	51162	chr9	3454540	3454752	+	3.03985	2.88954	2.69608	3.08998	3.05505	3.07867	3.23196	3.50228	2.50796	2.29469	3.25444	4.71192	4.53144	2.69756	3.77012	7.13515	7.6835	6.81281	4.42612	6.60807	5.83092	7.42648	6.84845
GSMG0039102	Cwf19l2	CWF19-like 2, cell cycle control (S. pombe)	chr9:3403591-3479236	3230401L03Rik	ENSMUSG00000025898	244672	e14.0	53143	53259	chr9	3456733	3456849	+	4.16649	2.89736	3.43985	3.77013	2.54836	3.29695	2.13408	3.0316	2.15769	1.81593	3.73669	3.90674	2.66617	3.41697	3.66145	5.1447	7.1129	5.42575	4.0537	5.19534	5.98786	6.98284	4.74331
GSMG0039102	Cwf19l2	CWF19-like 2, cell cycle control (S. pombe)	chr9:3403591-3479236	3230401L03Rik	ENSMUSG00000025898	244672	e15.0	55144	55299	chr9	3458734	3458889	+	3.1975	3.66248	3.55927	2.24339	1.57017	2.2999	2.22193	2.92045	3.36282	3.13272	2.92239	3.51748	2.62326	3.06678	3.10032	5.3184	6.68425	5.01192	5.03838	3.85503	6.36481	7.12236	4.31031
GSMG0039102	Cwf19l2	CWF19-like 2, cell cycle control (S. pombe)	chr9:3403591-3479236	3230401L03Rik	ENSMUSG00000025898	244672	e16.0	56461	56541	chr9	3460051	3460131	+	3.01739	3.34758	4.17411	2.48105	3.31828	2.59774	1.929	2.96901	2.7686	4.53825	3.7519	4.32363	4.59376	2.84338	2.96496	7.26469	6.87822	6.23994	6.45088	5.03429	8.77136	6.52535	6.58075
GSMG0039102	Cwf19l2	CWF19-like 2, cell cycle control (S. pombe)	chr9:3403591-3479236	3230401L03Rik	ENSMUSG00000025898	244672	e1.0	1	600	chr9	3403591	3404190	+	NA	NA	NA	NA	NA	NA	NA	NA	NA	NA	NA	NA	NA	NA	NA	NA	1.1479	0.953688	NA	NA	NA	1.28809	NA
GSMG0039102	Cwf19l2	CWF19-like 2, cell cycle control (S. pombe)	chr9:3403591-3479236	3230401L03Rik	ENSMUSG00000025898	244672	e2.0	6376	6486	chr9	3409966	3410076	+	2.24532	3.00133	2.02716	3.2608	3.3795	2.29665	1.23201	3.25692	3.25455	2.56726	3.3134	3.42704	5.23082	3.46674	3.24886	6.62534	8.25401	6.08133	3.84556	5.07695	5.75639	7.13693	5.48831
GSMG0039102	Cwf19l2	CWF19-like 2, cell cycle control (S. pombe)	chr9:3403591-3479236	3230401L03Rik	ENSMUSG00000025898	244672	e17.0	71893	71994	chr9	3475483	3475584	+	3.26234	3.23196	6.11384	3.28719	4.42254	4.05204	4.75202	3.30906	3.2637	4.91074	3.90739	5.3393	5.18513	5.37276	2.22357	8.23813	10.679	11.2049	8.2107	7.54343	9.79172	9.9971	10.8921
GSMG0039102	Cwf19l2	CWF19-like 2, cell cycle control (S. pombe)	chr9:3403591-3479236	3230401L03Rik	ENSMUSG00000025898	244672	e18.0	74227	75646	chr9	3477817	3479236	+	1.42603	1.30318	1.44823	1.77604	1.55757	1.61286	1.72612	1.71028	1.27938	1.30587	1.39441	2.20501	1.7915	2.02629	1.77884	3.34542	3.30549	3.45156	3.16971	3.10133	3.80487	3.49214	3.34359
GSMG0039102	Cwf19l2	CWF19-like 2, cell cycle control (S. pombe)	chr9:3403591-3479236	3230401L03Rik	ENSMUSG00000025898	244672	e3.0	7739	7861	chr9	3411329	3411451	+	2.87893	2.82073	2.29701	2.74277	2.07784	1.67472	1.78776	2.82052	2.32365	2.98132	2.31367	2.75813	3.31257	3.33978	3.34911	7.18596	6.69805	4.25038	4.48091	4.14849	4.96299	5.64327	5.01988
GSMG0039104	Gucy1a2	guanylate cyclase 1, soluble, alpha 2	chr9:3532349-3905791	6330407I18Rik,A230060L24Rik	ENSMUSG00000041624	234889	e4.0	102091	102809	chr9	3634439	3635157	+	9.02867	10.6171	9.43285	10.7142	11.1996	8.52485	5.82307	8.16522	7.05951	8.14199	8.4862	14.0568	10.6499	10.044	8.55392	6.16661	9.07983	5.23254	4.80823	6.88412	7.00759	10.267	7.12437
GSMG0039104	Gucy1a2	guanylate cyclase 1, soluble, alpha 2	chr9:3532349-3905791	6330407I18Rik,A230060L24Rik	ENSMUSG00000041624	234889	e5.0	227048	227533	chr9	3759396	3759881	+	11.5665	11.2548	10.3768	12.9239	12.3105	9.32014	8.23714	9.64011	8.26059	8.25551	9.41539	13.4433	10.6957	10.4624	9.71867	6.57453	9.59343	6.40725	6.06261	7.2316	8.56614	10.2854	7.83109
GSMG0039104	Gucy1a2	guanylate cyclase 1, soluble, alpha 2	chr9:3532349-3905791	6330407I18Rik,A230060L24Rik	ENSMUSG00000041624	234889	e6.0	264890	265033	chr9	3797238	3797381	+	9.60657	12.0597	8.9081	11.2488	10.6258	9.70331	7.31589	7.0721	8.59955	6.98857	6.31388	12.1484	11.8094	9.83183	7.60025	6.01109	6.49306	5.18473	4.89665	7.84153	7.41861	9.3995	6.14046
GSMG0039104	Gucy1a2	guanylate cyclase 1, soluble, alpha 2	chr9:3532349-3905791	6330407I18Rik,A230060L24Rik	ENSMUSG00000041624	234889	e7.0	333010	333164	chr9	3865358	3865512	+	11.0028	11.6047	10.222	10.1642	12.7996	10.1957	9.15676	9.62365	7.83996	9.18146	9.8145	13.1287	12.9425	13.5526	9.76629	8.18575	8.91141	4.98243	7.56893	7.20534	7.97615	10.2805	8.7124
GSMG0039104	Gucy1a2	guanylate cyclase 1, soluble, alpha 2	chr9:3532349-3905791	6330407I18Rik,A230060L24Rik	ENSMUSG00000041624	234889	e8.0	362156	364994	chr9	3894504	3897342	+	4.49346	5.52845	4.47393	5.14626	5.56042	4.60016	2.89657	4.68535	3.67723	3.36888	4.84406	7.26591	4.93374	4.04027	3.94656	3.16415	4.21322	2.73304	2.65914	3.10832	3.63365	5.35337	4.14576
GSMG0039104	Gucy1a2	guanylate cyclase 1, soluble, alpha 2	chr9:3532349-3905791	6330407I18Rik,A230060L24Rik	ENSMUSG00000041624	234889	ae8.0	364995	373287	chr9	3897343	3905635	+	6.27283	7.45102	6.89225	7.50812	7.12651	6.58114	5.58364	6.16853	4.83062	4.65588	5.92685	8.54396	5.9927	5.01854	5.07568	4.21928	5.37733	3.92809	4.42394	4.32236	4.75477	6.61999	5.75967
GSMG0039104	Gucy1a2	guanylate cyclase 1, soluble, alpha 2	chr9:3532349-3905791	6330407I18Rik,A230060L24Rik	ENSMUSG00000041624	234889	e9.0	373288	373443	chr9	3905636	3905791	+	3.00199	4.99249	5.18542	4.51972	4.58287	3.75834	5.85705	3.2701	2.36133	3.06524	3.00124	4.73371	3.72299	3.59353	3.11535	3.54955	3.48417	2.9749	3.12359	1.85649	2.49185	3.29147	3.76977
GSMG0039104	Gucy1a2	guanylate cyclase 1, soluble, alpha 2	chr9:3532349-3905791	6330407I18Rik,A230060L24Rik	ENSMUSG00000041624	234889	e2.0	47170	47231	chr9	3579518	3579579	+	7.92691	6.09784	4.43724	8.04096	6.789	6.96961	3.98227	7.3063	5.25441	5.66295	7.82817	6.45498	6.93732	6.93848	4.41927	6.10323	5.64641	3.6147	2.69609	5.22333	4.24642	7.85266	6.11923
GSMG0039104	Gucy1a2	guanylate cyclase 1, soluble, alpha 2	chr9:3532349-3905791	6330407I18Rik,A230060L24Rik	ENSMUSG00000041624	234889	e3.0	50231	50352	chr9	3582579	3582700	+	6.51301	8.78447	5.85462	9.54318	7.82475	5.59337	3.94623	7.04511	4.85394	5.03209	6.85556	10.4277	8.34398	6.36321	6.08207	5.36448	6.82787	4.56013	4.10123	4.93538	6.14712	7.9295	6.75765
GSMG0039104	Gucy1a2	guanylate cyclase 1, soluble, alpha 2	chr9:3532349-3905791	6330407I18Rik,A230060L24Rik	ENSMUSG00000041624	234889	e1.0	1	751	chr9	3532349	3533099	+	3.16354	2.90472	3.55494	3.06643	3.57834	2.81975	2.28747	2.52598	2.40662	2.23841	2.72533	2.19075	3.326	3.65449	1.91694	3.03266	2.94176	1.86145	1.27926	2.90385	1.98308	3.20229	1.70147
GSMG0039107	Kbtbd3	kelch repeat and BTB (POZ) domain containing 3	chr9:4309743-4331732	2200003A07Rik,Bklhd3	ENSMUSG00000025893	69149	e1.0	1	192	chr9	4309743	4309934	+	1.59643	1.72866	1.4053	1.06029	2.29927	1.33556	1.3759	1.68457	2.2552	3.01705	2.6407	2.5226	2.81461	2.45659	2.28482	4.30357	4.29443	3.28524	5.14415	4.08258	3.87095	4.03386	3.10911
GSMG0039107	Kbtbd3	kelch repeat and BTB (POZ) domain containing 3	chr9:4309743-4331732	2200003A07Rik,Bklhd3	ENSMUSG00000025893	69149	e4.0	20107	21990	chr9	4329849	4331732	+	1.99744	2.39917	2.05961	1.94334	2.37532	1.69117	1.89793	2.91767	2.07142	2.00433	2.28057	3.67797	2.81263	2.35877	2.37898	4.55591	3.9454	2.79705	3.12046	4.56308	4.73522	4.87622	3.87001
GSMG0039107	Kbtbd3	kelch repeat and BTB (POZ) domain containing 3	chr9:4309743-4331732	2200003A07Rik,Bklhd3	ENSMUSG00000025893	69149	ae2.0	3955	3959	chr9	4313697	4313701	+	NA	NA	NA	NA	NA	0.813145	NA	NA	NA	1.30089	NA	NA	0.995236	0.771114	NA	NA	NA	NA	NA	NA	1.29822	NA	NA
GSMG0039107	Kbtbd3	kelch repeat and BTB (POZ) domain containing 3	chr9:4309743-4331732	2200003A07Rik,Bklhd3	ENSMUSG00000025893	69149	e2.0	3960	4064	chr9	4313702	4313806	+	2.97058	1.77198	3.8451	2.65839	3.28849	2.95356	1.76494	2.34364	3.91725	2.6987	2.94541	3.63856	3.07869	2.82468	2.20468	1.23145	2.32626	1.05484	1.99661	1.69764	2.80845	1.77892	1.92625
GSMG0039107	Kbtbd3	kelch repeat and BTB (POZ) domain containing 3	chr9:4309743-4331732	2200003A07Rik,Bklhd3	ENSMUSG00000025893	69149	e3.0	7085	7329	chr9	4316827	4317071	+	2.36987	3.03715	4.92205	5.2865	5.57961	2.88603	2.82045	5.20139	3.6948	4.73601	7.56201	8.71536	6.7126	3.72923	5.36472	6.1684	4.29261	4.49425	4.87685	5.66969	5.73626	6.45851	7.99812
GSMG0039108	Msantd4	Myb/SANT-like DNA-binding domain containing 4 with coiled-coils	chr9:4376561-4386889	8430410K20Rik	ENSMUSG00000041124	78100	e3.0	8179	10329	chr9	4384739	4386889	+	30.1925	30.4916	31.7481	30.5732	31.6368	28.6473	25.7299	33.1626	28.7292	27.1731	30.685	33.925	32.3063	28.0075	30.159	56.8032	58.4674	58.5288	50.1601	57.2802	61.6811	59.5018	62.345
GSMG0039108	Msantd4	Myb/SANT-like DNA-binding domain containing 4 with coiled-coils	chr9:4376561-4386889	8430410K20Rik	ENSMUSG00000041124	78100	e1.0	1	63	chr9	4376561	4376623	+	8.25129	8.49036	7.03993	7.6836	9.19963	9.68846	5.9804	8.01892	8.50663	9.05509	7.77398	8.84757	9.64775	9.14394	9.36391	13.7516	19.9311	13.7988	13.2363	14.3964	13.8602	15.554	15.7055
GSMG0039108	Msantd4	Myb/SANT-like DNA-binding domain containing 4 with coiled-coils	chr9:4376561-4386889	8430410K20Rik	ENSMUSG00000041124	78100	e2.0	6977	7582	chr9	4383537	4384142	+	36.6472	34.5271	35.5627	37.0222	34.8672	33.2038	31.9443	38.507	37.011	34.5245	34.7772	39.6517	38.3343	35.8416	38.2385	66.8691	76.7606	63.7164	59.4861	68.8745	69.1009	70.7328	68.1312
GSMG0039109	Casp1	caspase 1	chr9:5298517-5307289	Caspase-1,ICE,Il1bc,interleukin1beta-convertingenzyme	ENSMUSG00000025888	12362	e2.0	764	1030	chr9	5299280	5299546	+	6.28449	5.54224	2.95584	3.82383	3.72128	3.53717	5.05291	NA	NA	NA	0.978069	NA	0.840525	NA	NA	7.14255	4.93395	4.64073	3.05209	5.6004	5.16412	4.4218	4.76142
GSMG0039109	Casp1	caspase 1	chr9:5298517-5307289	Caspase-1,ICE,Il1bc,interleukin1beta-convertingenzyme	ENSMUSG00000025888	12362	e3.0	1287	1349	chr9	5299803	5299865	+	6.5396	5.61686	3.33992	4.05769	3.62769	4.21977	4.44182	NA	NA	NA	NA	NA	1.11316	NA	NA	7.83015	3.64409	4.84739	2.96668	5.91522	4.15621	4.83946	5.14504
GSMG0039109	Casp1	caspase 1	chr9:5298517-5307289	Caspase-1,ICE,Il1bc,interleukin1beta-convertingenzyme	ENSMUSG00000025888	12362	e1.0	1	207	chr9	5298517	5298723	+	1.02813	1.22306	NA	NA	NA	NA	1.02408	NA	NA	NA	NA	NA	NA	NA	NA	1.70052	1.31436	1.21819	1.21387	1.01938	0.898678	1.08233	NA
GSMG0039109	Casp1	caspase 1	chr9:5298517-5307289	Caspase-1,ICE,Il1bc,interleukin1beta-convertingenzyme	ENSMUSG00000025888	12362	e4.0	3901	4013	chr9	5302417	5302529	+	7.60138	8.07181	3.79381	4.92673	4.72994	4.06956	8.34723	NA	NA	NA	NA	NA	1.64011	NA	NA	9.53476	5.91883	7.11645	5.1905	6.24553	5.95337	5.03041	5.64951
GSMG0039109	Casp1	caspase 1	chr9:5298517-5307289	Caspase-1,ICE,Il1bc,interleukin1beta-convertingenzyme	ENSMUSG00000025888	12362	e5.0	4482	4655	chr9	5302998	5303171	+	6.45856	6.87328	2.91786	4.55785	4.33538	4.77744	8.69878	NA	NA	NA	NA	NA	0.835485	NA	NA	7.6982	5.13687	8.15154	4.72322	5.63645	8.27827	5.0825	5.2863
GSMG0039109	Casp1	caspase 1	chr9:5298517-5307289	Caspase-1,ICE,Il1bc,interleukin1beta-convertingenzyme	ENSMUSG00000025888	12362	e6.0	5024	5258	chr9	5303540	5303774	+	7.75577	8.4065	3.69642	4.05497	4.90121	4.64694	7.66995	NA	NA	NA	0.832656	NA	0.869684	NA	1.00721	9.31232	5.92124	6.2416	4.35194	6.68915	7.87938	7.69517	4.32026
GSMG0039109	Casp1	caspase 1	chr9:5298517-5307289	Caspase-1,ICE,Il1bc,interleukin1beta-convertingenzyme	ENSMUSG00000025888	12362	e7.0	5671	5811	chr9	5304187	5304327	+	5.07872	8.25477	3.50571	2.99609	3.54735	2.3856	4.69737	NA	NA	NA	0.987771	NA	NA	NA	0.857031	8.10784	3.91073	5.73329	4.5638	6.44523	7.29066	6.49078	4.40147
GSMG0039109	Casp1	caspase 1	chr9:5298517-5307289	Caspase-1,ICE,Il1bc,interleukin1beta-convertingenzyme	ENSMUSG00000025888	12362	e8.0	7601	7710	chr9	5306117	5306226	+	5.18362	8.94321	3.40537	5.98893	2.91588	3.2706	5.05588	NA	NA	NA	1.5512	NA	NA	NA	1.57564	7.96399	5.58521	5.23682	4.29446	6.99813	7.17221	7.45396	3.95308
GSMG0039109	Casp1	caspase 1	chr9:5298517-5307289	Caspase-1,ICE,Il1bc,interleukin1beta-convertingenzyme	ENSMUSG00000025888	12362	e9.0	8154	8257	chr9	5306670	5306773	+	7.83383	8.58147	4.61362	8.72592	3.97157	6.84126	7.00839	NA	NA	NA	NA	NA	NA	NA	1.22871	7.54612	6.82785	5.84795	5.83698	7.79356	5.83015	6.24755	6.48682
GSMG0039109	Casp1	caspase 1	chr9:5298517-5307289	Caspase-1,ICE,Il1bc,interleukin1beta-convertingenzyme	ENSMUSG00000025888	12362	e10.0	8667	8773	chr9	5307183	5307289	+	2.56629	2.66639	1.49693	3.2722	1.58808	2.63251	1.9598	NA	NA	NA	NA	NA	NA	NA	NA	2.35461	2.31303	1.29697	2.67399	2.84964	2.00435	2.0561	2.09003
GSMG0039116	Dcun1d5	DCN1, defective in cullin neddylation 1, domain containing 5 (S. cerevisiae)	chr9:7176590-7208205	3110001A18Rik,4833420K19Rik,D430047L21Rik	ENSMUSG00000032002	76863	e3.0	10179	10270	chr9	7186768	7186859	+	44.032	35.1781	35.7836	39.4389	41.594	38.5467	43.9223	35.0368	39.1116	43.0174	38.9148	40.8868	34.588	34.5934	38.5077	41.1629	38.8781	42.0415	58.172	39.5353	42.3169	47.6471	43.4895
GSMG0039116	Dcun1d5	DCN1, defective in cullin neddylation 1, domain containing 5 (S. cerevisiae)	chr9:7176590-7208205	3110001A18Rik,4833420K19Rik,D430047L21Rik	ENSMUSG00000032002	76863	e4.0	12157	12227	chr9	7188746	7188816	+	44.2715	36.6083	44.1439	50.8576	47.8956	42.5496	44.1744	41.7626	39.0708	47.8808	48.4235	49.0068	39.191	36.0482	43.619	46.989	39.7173	52.3051	64.5474	47.2461	51.6398	56.8811	56.9385
GSMG0039116	Dcun1d5	DCN1, defective in cullin neddylation 1, domain containing 5 (S. cerevisiae)	chr9:7176590-7208205	3110001A18Rik,4833420K19Rik,D430047L21Rik	ENSMUSG00000032002	76863	e5.0	12573	12664	chr9	7189162	7189253	+	42.0385	38.6637	47.4516	48.6112	48.8836	39.2761	41.2069	47.5463	33.8061	44.11	45.6031	54.0671	41.9541	33.903	40.2158	55.905	39.3771	50.168	56.2561	53.078	57.8228	55.4302	62.0138
GSMG0039116	Dcun1d5	DCN1, defective in cullin neddylation 1, domain containing 5 (S. cerevisiae)	chr9:7176590-7208205	3110001A18Rik,4833420K19Rik,D430047L21Rik	ENSMUSG00000032002	76863	e6.0	26674	26782	chr9	7203263	7203371	+	30.0619	32.9969	35.1892	30.8265	39.1928	28.1506	27.6118	35.5183	23.5624	27.2191	35.231	49.0372	31.8982	25.9045	28.3266	44.9988	31.3641	35.2858	45.4325	40.0336	44.2507	41.7529	51.5365
GSMG0039116	Dcun1d5	DCN1, defective in cullin neddylation 1, domain containing 5 (S. cerevisiae)	chr9:7176590-7208205	3110001A18Rik,4833420K19Rik,D430047L21Rik	ENSMUSG00000032002	76863	e7.0	26862	26966	chr9	7203451	7203555	+	36.4244	40.2072	36.1647	45.763	45.2373	36.7944	35.5875	41.3477	37.1211	35.8035	44.2836	52.4613	42.9908	36.2553	33.8188	54.169	38.0207	41.8902	58.0962	52.7645	48.1158	48.5829	56.7438
GSMG0039116	Dcun1d5	DCN1, defective in cullin neddylation 1, domain containing 5 (S. cerevisiae)	chr9:7176590-7208205	3110001A18Rik,4833420K19Rik,D430047L21Rik	ENSMUSG00000032002	76863	e8.0	28709	28811	chr9	7205298	7205400	+	37.5833	39.2314	41.0411	49.2099	49.6374	36.7219	39.036	40.4236	34.5176	38.0256	41.9625	49.8827	39.5863	36.381	37.52	51.5285	36.9342	45.3053	50.4124	51.287	50.1813	48.324	55.5303
GSMG0039116	Dcun1d5	DCN1, defective in cullin neddylation 1, domain containing 5 (S. cerevisiae)	chr9:7176590-7208205	3110001A18Rik,4833420K19Rik,D430047L21Rik	ENSMUSG00000032002	76863	e9.0	30131	31616	chr9	7206720	7208205	+	8.05776	6.66289	7.7113	8.8999	9.00103	7.86681	8.57976	6.78691	6.58788	7.15615	6.97177	8.05196	7.37323	6.27821	6.84888	10.0575	10.5643	9.38741	10.5062	9.98096	10.3112	10.7046	11.0761
GSMG0039116	Dcun1d5	DCN1, defective in cullin neddylation 1, domain containing 5 (S. cerevisiae)	chr9:7176590-7208205	3110001A18Rik,4833420K19Rik,D430047L21Rik	ENSMUSG00000032002	76863	e2.0	7930	8293	chr9	7184519	7184882	+	7.81605	5.90019	6.6924	4.9752	7.31437	7.86933	7.54664	6.21273	6.93601	6.26929	5.98137	6.10962	5.72248	6.74314	7.80234	12.9907	7.06591	7.10897	9.05322	19.7318	7.76	7.87292	7.09016
GSMG0039117	NULL	NULL	chr9:7214754-7220879	NULL	NULL	NULL	e1.0	1	6126	chr9	7214754	7220879	+	1.89719	1.98944	2.41928	2.29515	2.20285	1.64303	1.72158	1.95851	1.62182	1.50931	2.00481	2.42468	1.9166	1.34798	1.63196	3.98099	3.92773	3.68536	3.92795	3.86641	4.91231	5.52841	4.64623
GSMG0039128	Tmem123	transmembrane protein 123	chr9:7764077-7794330	2310075C12Rik	ENSMUSG00000050912	71929	e4.0	26766	27032	chr9	7790842	7791108	+	NA	NA	NA	1.65889	NA	NA	1.49651	1.24634	1.11816	2.50847	1.83686	1.1261	1.19326	0.980929	NA	NA	NA	NA	1.84236	NA	NA	NA	NA
GSMG0039128	Tmem123	transmembrane protein 123	chr9:7764077-7794330	2310075C12Rik	ENSMUSG00000050912	71929	e5.0	27235	27388	chr9	7791311	7791464	+	NA	NA	NA	NA	NA	NA	1.30129	NA	0.912604	1.85476	1.82471	1.30911	NA	NA	0.833377	NA	NA	NA	2.29461	NA	NA	NA	NA
GSMG0039128	Tmem123	transmembrane protein 123	chr9:7764077-7794330	2310075C12Rik	ENSMUSG00000050912	71929	e6.0	28095	30254	chr9	7792171	7794330	+	NA	NA	NA	0.913709	NA	NA	NA	0.941915	0.795258	0.958037	1.16439	0.816654	0.78049	NA	0.999491	NA	NA	NA	1.12548	NA	NA	NA	NA
GSMG0039128	Tmem123	transmembrane protein 123	chr9:7764077-7794330	2310075C12Rik	ENSMUSG00000050912	71929	e2.0	4214	4264	chr9	7768290	7768340	+	NA	NA	NA	NA	NA	NA	NA	NA	NA	0.882993	NA	NA	NA	NA	NA	NA	NA	NA	NA	NA	NA	NA	NA
GSMG0039135	Trpc6	transient receptor potential cation channel, subfamily C, member 6	chr9:8544142-8680741	mtrp6,Trrp6	ENSMUSG00000031997	22068	e8.0	105157	105390	chr9	8649298	8649531	+	1.60644	1.25479	2.02702	2.04735	2.26106	0.893593	1.05183	1.65725	0.884415	1.75234	1.56254	1.37622	1.41277	NA	NA	13.7061	8.18633	10.4216	9.32288	9.5927	13.1584	14.6899	14.4447
GSMG0039135	Trpc6	transient receptor potential cation channel, subfamily C, member 6	chr9:8544142-8680741	mtrp6,Trrp6	ENSMUSG00000031997	22068	e9.0	108795	109059	chr9	8652936	8653200	+	1.69361	1.26252	2.12077	2.16979	2.58042	NA	1.41168	1.70918	0.791581	0.896305	1.76947	2.2455	1.14829	NA	1.07592	14.5234	8.24507	12.4968	11.5798	10.8604	13.3107	15.0006	15.3211
GSMG0039135	Trpc6	transient receptor potential cation channel, subfamily C, member 6	chr9:8544142-8680741	mtrp6,Trrp6	ENSMUSG00000031997	22068	e10.0	111036	111231	chr9	8655177	8655372	+	1.4281	1.5743	2.59414	1.43852	1.5611	NA	1.07137	2.45395	0.811367	0.8834	1.4666	1.20651	0.81569	1.06116	0.849714	16.5888	9.31586	12.5861	13.3509	12.3256	16.9149	16.8214	15.6595
GSMG0039135	Trpc6	transient receptor potential cation channel, subfamily C, member 6	chr9:8544142-8680741	mtrp6,Trrp6	ENSMUSG00000031997	22068	e11.0	112401	112604	chr9	8656542	8656745	+	1.9457	1.18374	3.57988	3.51304	3.25716	1.85337	3.17695	2.16399	2.40093	1.9184	2.2015	2.2413	1.43976	1.38947	0.993201	23.1	17.1946	19.6485	21.8341	14.3929	19.566	21.6054	20.7168
GSMG0039135	Trpc6	transient receptor potential cation channel, subfamily C, member 6	chr9:8544142-8680741	mtrp6,Trrp6	ENSMUSG00000031997	22068	e12.0	114162	114236	chr9	8658303	8658377	+	1.60597	2.22756	4.00859	2.05413	4.82465	NA	2.83259	2.91215	1.39809	2.49309	2.08599	3.11358	1.48242	1.24897	0.835356	25.6239	15.2761	17.2203	17.38	13.661	19.0997	21.8838	22.8881
GSMG0039135	Trpc6	transient receptor potential cation channel, subfamily C, member 6	chr9:8544142-8680741	mtrp6,Trrp6	ENSMUSG00000031997	22068	e13.0	133783	133866	chr9	8677924	8678007	+	1.58107	0.977849	2.13512	2.42643	3.97708	1.29698	1.96938	1.60577	NA	1.44377	2.13427	2.74758	0.813978	1.08659	1.1022	16.8261	14.3589	11.6347	14.5554	11.3273	17.5399	16.7601	20.72
GSMG0039135	Trpc6	transient receptor potential cation channel, subfamily C, member 6	chr9:8544142-8680741	mtrp6,Trrp6	ENSMUSG00000031997	22068	e14.0	135327	135402	chr9	8679468	8679543	+	3.18306	1.90705	2.41872	5.38845	5.30761	2.56456	3.67105	1.75994	1.56933	1.80999	2.92306	3.27064	1.22263	1.17762	2.13772	29.4006	25.9834	20.911	23.7249	17.8733	27.1297	25.1286	29.8525
GSMG0039135	Trpc6	transient receptor potential cation channel, subfamily C, member 6	chr9:8544142-8680741	mtrp6,Trrp6	ENSMUSG00000031997	22068	e15.0	136273	136600	chr9	8680414	8680741	+	2.74183	1.76874	2.4731	4.09548	3.73625	2.0273	2.88958	1.30305	1.08394	1.64936	1.81693	1.53232	1.31151	1.29069	1.50628	21.8389	17.6417	17.2378	17.9178	14.4406	17.1122	16.7755	16.7258
GSMG0039135	Trpc6	transient receptor potential cation channel, subfamily C, member 6	chr9:8544142-8680741	mtrp6,Trrp6	ENSMUSG00000031997	22068	e1.0	1	457	chr9	8544142	8544598	+	2.12582	NA	1.43019	1.72607	3.15706	NA	0.937747	1.07296	0.974698	0.883414	NA	1.01841	1.101	0.841355	0.814519	10.4194	8.50021	8.30369	9.24872	8.79563	9.1829	8.12741	7.51823
GSMG0039135	Trpc6	transient receptor potential cation channel, subfamily C, member 6	chr9:8544142-8680741	mtrp6,Trrp6	ENSMUSG00000031997	22068	e3.0	65559	66333	chr9	8609700	8610474	+	3.29642	1.39898	2.82975	3.97063	4.24313	2.21266	2.41792	1.76513	1.47416	1.98082	1.70573	1.93513	1.33394	1.51121	1.76554	19.7154	19.0322	17.5389	17.4915	16.7681	18.1942	19.203	17.985
GSMG0039135	Trpc6	transient receptor potential cation channel, subfamily C, member 6	chr9:8544142-8680741	mtrp6,Trrp6	ENSMUSG00000031997	22068	e4.0	82452	82634	chr9	8626593	8626775	+	2.81751	1.61748	2.13079	4.59235	4.36633	1.43301	2.09906	0.840075	2.94999	1.86092	2.02499	2.15017	1.12485	0.957773	1.8729	18.2291	16.0755	18.036	18.3306	14.5751	15.4164	20.0942	18.1183
GSMG0039135	Trpc6	transient receptor potential cation channel, subfamily C, member 6	chr9:8544142-8680741	mtrp6,Trrp6	ENSMUSG00000031997	22068	ae4.0	82635	84129	chr9	8626776	8628270	+	NA	NA	NA	NA	NA	NA	NA	NA	NA	NA	NA	NA	NA	NA	NA	1.82573	2.43994	2.06086	1.69899	2.27315	1.56342	2.73194	2.89514
GSMG0039135	Trpc6	transient receptor potential cation channel, subfamily C, member 6	chr9:8544142-8680741	mtrp6,Trrp6	ENSMUSG00000031997	22068	ae4.0	84130	84439	chr9	8628271	8628580	+	NA	NA	NA	NA	NA	NA	NA	NA	NA	NA	NA	NA	NA	NA	NA	1.95776	2.14239	2.15011	2.09346	2.7103	0.960155	2.29685	2.32011
GSMG0039135	Trpc6	transient receptor potential cation channel, subfamily C, member 6	chr9:8544142-8680741	mtrp6,Trrp6	ENSMUSG00000031997	22068	e5.0	89098	89409	chr9	8633239	8633550	+	NA	NA	NA	NA	NA	NA	NA	NA	NA	NA	NA	NA	NA	NA	NA	1.59014	1.49359	1.3215	1.26419	1.73281	NA	1.36002	1.63642
GSMG0039135	Trpc6	transient receptor potential cation channel, subfamily C, member 6	chr9:8544142-8680741	mtrp6,Trrp6	ENSMUSG00000031997	22068	e6.0	89906	90070	chr9	8634047	8634211	+	2.70034	1.61647	3.45082	2.71865	4.86288	1.43088	1.9221	1.36097	1.80462	1.64148	1.98752	2.14217	1.72899	1.66006	1.21721	20.2504	15.7979	17.0202	18.0666	14.7345	18.0465	21.1492	18.4802
GSMG0039135	Trpc6	transient receptor potential cation channel, subfamily C, member 6	chr9:8544142-8680741	mtrp6,Trrp6	ENSMUSG00000031997	22068	e7.0	99365	99581	chr9	8643506	8643722	+	2.01052	1.57403	2.7718	2.75823	3.81961	1.78825	2.84509	2.42354	2.01315	2.8273	1.65604	2.11615	1.24201	1.38401	2.04135	23.4239	18.7611	18.3979	18.3782	17.1136	18.7734	19.7723	19.1867
GSMG0039136	NULL	NULL	chr9:8691670-8693741	NULL	NULL	NULL	e1.0	1	2072	chr9	8691670	8693741	+	NA	NA	NA	NA	NA	NA	NA	NA	NA	NA	NA	NA	NA	NA	NA	1.0993	1.12202	1.10044	0.956637	NA	1.21047	1.0585	0.977985
GSMG0039137	Pgr	progesterone receptor	chr9:8899833-8968611	9930019P03Rik,ENSMUSG00000074510,NR3C3,PR,PR-A,PR-B	ENSMUSG00000031870	18667	e3.0	22767	22883	chr9	8922599	8922715	+	6.55469	5.62691	6.2891	7.81863	6.60056	6.54964	5.36483	4.38818	2.91774	3.17113	4.1418	4.44064	3.15666	3.7187	3.40318	4.59011	5.30195	3.84951	4.44102	5.58477	3.73549	5.47626	5.63096
GSMG0039137	Pgr	progesterone receptor	chr9:8899833-8968611	9930019P03Rik,ENSMUSG00000074510,NR3C3,PR,PR-A,PR-B	ENSMUSG00000031870	18667	e2.0	3764	3915	chr9	8903596	8903747	+	7.88139	5.52436	6.01537	8.42746	7.10654	7.09481	7.1136	3.25891	3.72354	2.77856	4.55425	6.09758	5.08728	3.88913	3.61263	6.28916	5.31134	4.38395	4.78776	5.36942	5.09824	7.01196	6.07609
GSMG0039137	Pgr	progesterone receptor	chr9:8899833-8968611	9930019P03Rik,ENSMUSG00000074510,NR3C3,PR,PR-A,PR-B	ENSMUSG00000031870	18667	e4.0	46813	47118	chr9	8946645	8946950	+	9.10261	8.09729	8.49621	9.65825	9.68055	10.2224	7.83868	5.15901	4.59507	4.96242	6.38576	7.1319	6.00001	5.76611	6.64437	6.86716	7.1644	7.20403	6.09831	7.3881	5.61081	8.1202	7.73288
GSMG0039137	Pgr	progesterone receptor	chr9:8899833-8968611	9930019P03Rik,ENSMUSG00000074510,NR3C3,PR,PR-A,PR-B	ENSMUSG00000031870	18667	ae4.0	47119	48777	chr9	8946951	8948609	+	NA	NA	0.991237	NA	NA	NA	NA	NA	NA	NA	NA	NA	NA	NA	NA	0.864787	0.913543	0.891911	NA	NA	0.874331	NA	1.00306
GSMG0039137	Pgr	progesterone receptor	chr9:8899833-8968611	9930019P03Rik,ENSMUSG00000074510,NR3C3,PR,PR-A,PR-B	ENSMUSG00000031870	18667	e5.0	56412	56556	chr9	8956244	8956388	+	10.6908	7.82441	7.89426	9.07253	10.7064	10.4963	7.03459	5.59865	5.27424	5.41675	5.19371	6.82934	5.91572	6.28271	6.98592	5.58809	6.05298	8.69106	6.93466	8.29622	4.33387	6.99098	8.80129
GSMG0039137	Pgr	progesterone receptor	chr9:8899833-8968611	9930019P03Rik,ENSMUSG00000074510,NR3C3,PR,PR-A,PR-B	ENSMUSG00000031870	18667	e6.0	58498	58628	chr9	8958330	8958460	+	8.476	8.37891	6.99232	8.24733	10.8706	8.40178	8.39943	5.46426	4.61018	4.63802	5.44852	5.78129	6.10087	6.26796	5.45238	6.31875	4.05358	6.51364	5.80587	6.82976	5.87538	6.09869	5.74709
GSMG0039137	Pgr	progesterone receptor	chr9:8899833-8968611	9930019P03Rik,ENSMUSG00000074510,NR3C3,PR,PR-A,PR-B	ENSMUSG00000031870	18667	e7.0	61564	61721	chr9	8961396	8961553	+	10.3453	10.0156	8.72659	9.70262	11.1334	10.3655	8.5237	5.92859	5.97242	5.38143	5.37801	7.11323	7.38252	6.90052	7.19956	5.19875	7.79152	6.48989	7.72893	7.26687	6.90828	7.17713	7.49002
GSMG0039137	Pgr	progesterone receptor	chr9:8899833-8968611	9930019P03Rik,ENSMUSG00000074510,NR3C3,PR,PR-A,PR-B	ENSMUSG00000031870	18667	e8.0	65151	68779	chr9	8964983	8968611	+	4.19466	4.59065	4.66594	4.64927	4.92951	3.84427	3.9246	3.04104	2.24011	2.00724	2.98425	3.62592	2.70693	2.32012	2.52655	2.91578	3.16169	2.85209	3.00892	3.1697	3.13091	3.694	3.91147
GSMG0039139	NULL	NULL	chr9:8950262-8952819	NULL	NULL	NULL	e1.0	1	2558	chr9	8950262	8952819	+	1.22095	1.07341	2.06578	1.05513	1.27748	1.14657	1.1165	NA	NA	NA	0.888592	1.22782	NA	NA	0.76368	1.426	1.41246	0.968711	1.64824	1.14306	1.64915	1.66574	1.68782
GSMG0039141	Gm16485	predicted gene 16485	chr9:8971791-8975773	NULL	ENSMUSG00000078117	NULL	e1.0	1	3983	chr9	8971791	8975773	+	2.81239	2.81664	2.83545	3.61043	3.43837	2.74479	3.1649	1.49392	1.35584	1.36286	1.60324	2.246	1.79341	1.43018	1.66208	1.78599	2.37836	2.18152	2.0823	2.2429	1.85302	2.82527	2.5179
GSMG0039147	Maml2	mastermind like 2 (Drosophila)	chr9:13619983-13709533	NULL	ENSMUSG00000031925	NULL	e1.0	1	1693	chr9	13619983	13621675	+	2.02126	0.836314	2.10178	2.3651	2.16903	NA	0.863348	1.42236	1.437	2.466	1.09	1.43452	1.90198	1.71104	1.51048	NA	NA	NA	NA	NA	NA	NA	NA
GSMG0039147	Maml2	mastermind like 2 (Drosophila)	chr9:13619983-13709533	NULL	ENSMUSG00000031925	NULL	e3.0	77192	77395	chr9	13697174	13697377	+	2.78155	1.17518	3.08761	4.18257	2.93424	1.08079	1.09091	2.0824	2.57229	3.74963	2.56937	2.4709	4.01769	3.20586	1.68913	NA	NA	NA	1.13939	NA	NA	NA	NA
GSMG0039147	Maml2	mastermind like 2 (Drosophila)	chr9:13619983-13709533	NULL	ENSMUSG00000031925	NULL	e4.0	82262	82373	chr9	13702244	13702355	+	3.14834	2.20582	2.43804	4.01225	2.74127	0.974696	1.28144	2.05881	3.18083	3.26281	1.74344	1.78093	3.25858	3.05876	2.8085	NA	NA	NA	NA	NA	NA	NA	NA
GSMG0039147	Maml2	mastermind like 2 (Drosophila)	chr9:13619983-13709533	NULL	ENSMUSG00000031925	NULL	e5.0	85610	89551	chr9	13705592	13709533	+	2.60783	1.02254	3.02707	2.92734	2.6526	NA	1.22174	1.94295	2.09136	2.28218	1.71605	2.08107	2.29181	2.16462	1.85265	NA	NA	NA	0.978029	NA	NA	NA	NA
GSMG0039152	Mtmr2	myotubularin related protein 2	chr9:13748410-13806481	6030445P13Rik	ENSMUSG00000031918	77116	e2.0	12009	12079	chr9	13760418	13760488	+	NA	NA	NA	NA	NA	NA	NA	NA	NA	NA	NA	NA	NA	NA	NA	NA	0.96537	NA	NA	NA	NA	NA	NA
GSMG0039152	Mtmr2	myotubularin related protein 2	chr9:13748410-13806481	6030445P13Rik	ENSMUSG00000031918	77116	e3.0	33868	33973	chr9	13782277	13782382	+	10.8838	13.4122	15.3142	14.382	12.034	9.41705	10.8275	14.5977	14.3671	17.1532	17.9448	19.6843	18.2839	14.8483	14.7342	16.8341	16.1839	20.4977	17.3423	18.0643	17.0426	24.8996	18.3342
GSMG0039152	Mtmr2	myotubularin related protein 2	chr9:13748410-13806481	6030445P13Rik	ENSMUSG00000031918	77116	e4.0	35197	35301	chr9	13783606	13783710	+	NA	1.0389	NA	1.40431	1.2544	NA	1.40189	0.792607	NA	1.42341	0.858351	NA	NA	1.48358	1.39502	1.457	1.27768	1.04237	1.3392	1.63831	2.00708	1.10659	1.7454
GSMG0039152	Mtmr2	myotubularin related protein 2	chr9:13748410-13806481	6030445P13Rik	ENSMUSG00000031918	77116	e5.0	37443	37518	chr9	13785852	13785927	+	12.0192	20.8538	18.0081	18.6726	17.7758	17.6283	15.4439	19.588	18.8522	22.8138	23.4505	26.3434	23.282	19.2419	21.4911	21.5396	28.2813	23.0408	23.2493	27.0519	24.7452	31.1439	26.1912
GSMG0039152	Mtmr2	myotubularin related protein 2	chr9:13748410-13806481	6030445P13Rik	ENSMUSG00000031918	77116	e6.0	40172	40266	chr9	13788581	13788675	+	14.8714	18.7954	17.1816	15.535	20.2752	20.2183	16.7987	20.1188	20.3429	20.9448	23.4895	23.2666	24.6399	21.8229	19.2341	23.363	28.4916	23.2198	21.9444	28.0847	26.7295	26.2792	30.4134
GSMG0039152	Mtmr2	myotubularin related protein 2	chr9:13748410-13806481	6030445P13Rik	ENSMUSG00000031918	77116	e7.0	40631	40741	chr9	13789040	13789150	+	15.5438	19.7465	17.5991	16.4693	17.5492	20.7815	18.5862	20.5015	20.8974	21.9902	21.5001	22.4809	20.9791	21.0974	21.174	23.0906	24.3067	22.0218	22.0972	28.6982	23.3707	27.5635	25.8371
GSMG0039152	Mtmr2	myotubularin related protein 2	chr9:13748410-13806481	6030445P13Rik	ENSMUSG00000031918	77116	e8.0	43570	43671	chr9	13791979	13792080	+	16.8408	15.7945	19.1494	19.4756	19.8767	17.7619	15.1625	18.9805	18.9108	18.5783	17.917	19.535	17.2543	17.7363	19.7021	22.4332	21.5279	20.6537	22.8942	26.3063	21.4209	22.6535	20.9613
GSMG0039152	Mtmr2	myotubularin related protein 2	chr9:13748410-13806481	6030445P13Rik	ENSMUSG00000031918	77116	e9.0	44740	44823	chr9	13793149	13793232	+	19.152	20.9277	20.2497	19.2113	18.2328	19.3978	18.4734	18.5968	21.153	20.1952	22.3656	23.2905	20.0727	22.435	19.7697	24.7463	31.1299	22.2089	25.0455	24.354	24.9399	25.2678	26.984
GSMG0039152	Mtmr2	myotubularin related protein 2	chr9:13748410-13806481	6030445P13Rik	ENSMUSG00000031918	77116	e10.0	46828	46977	chr9	13795237	13795386	+	22.474	26.4442	21.2394	24.11	25.8573	27.3099	19.6171	25.3837	27.5907	27.9135	29.4809	27.7938	27.7644	27.5361	26.5341	30.2865	37.8957	27.0709	33.0759	34.0215	32.2651	32.0701	31.2707
GSMG0039152	Mtmr2	myotubularin related protein 2	chr9:13748410-13806481	6030445P13Rik	ENSMUSG00000031918	77116	e11.0	47549	47737	chr9	13795958	13796146	+	20.7956	24.3419	21.1887	22.4671	19.8437	21.2023	18.8427	25.3691	26.3718	27.775	30.3721	22.6135	28.8104	26.8584	28.4122	27.4818	33.5676	26.7276	28.838	35.8825	27.5481	29.2386	27.8392
GSMG0039152	Mtmr2	myotubularin related protein 2	chr9:13748410-13806481	6030445P13Rik	ENSMUSG00000031918	77116	e12.0	50741	50926	chr9	13799150	13799335	+	19.4089	26.2341	21.4512	26.0119	22.1408	21.0706	23.4835	22.6836	22.8329	24.7466	27.2682	25.5398	27.6575	24.612	24.9163	27.5033	30.3726	27.1892	27.3461	32.5321	28.6174	32.6812	28.6489
GSMG0039152	Mtmr2	myotubularin related protein 2	chr9:13748410-13806481	6030445P13Rik	ENSMUSG00000031918	77116	e13.0	51467	51673	chr9	13799876	13800082	+	26.6201	26.5632	25.7074	28.2819	27.0729	24.7826	23.8062	26.194	27.9541	29.2413	30.2048	28.4282	28.9114	29.3004	24.7536	33.3336	35.8769	30.5476	33.1001	34.4267	37.3821	36.155	31.6552
GSMG0039152	Mtmr2	myotubularin related protein 2	chr9:13748410-13806481	6030445P13Rik	ENSMUSG00000031918	77116	e14.0	53506	53598	chr9	13801915	13802007	+	26.5699	22.2051	24.8527	25.2614	24.3331	22.8479	20.0918	27.5516	22.3607	25.9997	28.6777	24.3833	26.9787	25.4274	23.732	32.2861	29.9877	26.8834	27.1575	30.2877	32.0155	31.4184	26.7857
GSMG0039152	Mtmr2	myotubularin related protein 2	chr9:13748410-13806481	6030445P13Rik	ENSMUSG00000031918	77116	e15.0	55016	55129	chr9	13803425	13803538	+	19.2086	23.9218	25.616	24.552	22.5822	21.4054	18.9004	27.1291	21.5482	22.8181	28.7785	28.9003	25.1261	23.0458	23.2086	27.0359	27.999	25.9305	24.2707	28.4585	33.0572	32.9093	28.9177
GSMG0039152	Mtmr2	myotubularin related protein 2	chr9:13748410-13806481	6030445P13Rik	ENSMUSG00000031918	77116	e16.0	56397	56573	chr9	13804806	13804982	+	25.3016	28.8935	29.3462	30.0099	25.2223	25.7969	27.7252	30.8566	32.5864	31.983	31.3561	28.2169	28.5492	27.9464	29.8676	35.3373	35.1039	31.328	31.3244	38.172	37.4351	34.4536	34.7859
GSMG0039152	Mtmr2	myotubularin related protein 2	chr9:13748410-13806481	6030445P13Rik	ENSMUSG00000031918	77116	e17.0	56966	58072	chr9	13805375	13806481	+	14.9201	16.8596	17.8852	18.2037	14.9611	16.7187	15.0548	17.4416	17.9348	16.8362	18.8431	19.7554	16.1666	15.5695	16.7619	19.565	21.9832	20.1358	22.7477	20.6152	21.9402	22.0297	21.5029
GSMG0039152	Mtmr2	myotubularin related protein 2	chr9:13748410-13806481	6030445P13Rik	ENSMUSG00000031918	77116	e1.0	1	991	chr9	13748410	13749400	+	NA	NA	NA	NA	NA	NA	NA	NA	NA	0.832852	NA	NA	0.882599	0.902353	NA	2.77631	NA	NA	NA	2.70827	0.968044	1.06372	NA
GSMG0039153	Fam76b	family with sequence similarity 76, member B	chr9:13827715-13846529	2810485I05Rik	ENSMUSG00000037808	72826	e2.0	1046	1110	chr9	13828760	13828824	+	1.48727	1.07809	2.92356	1.80842	1.12143	NA	NA	2.04661	NA	1.49803	1.77547	1.23933	0.925523	2.08009	2.01888	1.23284	NA	1.3606	NA	1.62773	0.959302	2.22924	NA
GSMG0039153	Fam76b	family with sequence similarity 76, member B	chr9:13827715-13846529	2810485I05Rik	ENSMUSG00000037808	72826	e9.0	11926	12027	chr9	13839640	13839741	+	3.56789	3.22213	2.76425	5.5788	5.5391	3.55436	3.01403	3.13437	2.44111	2.34305	3.74045	3.94993	2.99885	4.33185	3.61289	2.15416	2.59899	3.00673	3.68278	2.5425	2.39087	2.45446	4.28619
GSMG0039153	Fam76b	family with sequence similarity 76, member B	chr9:13827715-13846529	2810485I05Rik	ENSMUSG00000037808	72826	e10.0	16315	18815	chr9	13844029	13846529	+	1.11735	1.53742	1.63298	1.84643	1.50974	1.53758	1.44165	1.15513	0.874793	1.12005	1.22723	1.45751	1.31395	1.22502	1.13357	1.2022	0.894986	1.28953	1.64978	1.01015	1.28682	1.25708	1.3427
GSMG0039153	Fam76b	family with sequence similarity 76, member B	chr9:13827715-13846529	2810485I05Rik	ENSMUSG00000037808	72826	e3.0	2011	2065	chr9	13829725	13829779	+	1.19311	1.49053	2.14852	2.26047	1.11185	NA	NA	2.33855	NA	0.984909	2.20328	1.9251	1.97063	1.44787	0.998271	1.33651	NA	1.39067	NA	2.32929	1.78864	2.16066	0.932117
GSMG0039153	Fam76b	family with sequence similarity 76, member B	chr9:13827715-13846529	2810485I05Rik	ENSMUSG00000037808	72826	e4.0	3268	3423	chr9	13830982	13831137	+	2.07202	2.40175	3.34439	3.02102	1.6708	1.30864	1.48928	2.56353	0.927819	1.40756	2.19255	2.66847	2.94595	2.95721	2.49294	2.04543	NA	1.48615	3.84055	2.12635	1.96972	2.5187	2.10115
GSMG0039153	Fam76b	family with sequence similarity 76, member B	chr9:13827715-13846529	2810485I05Rik	ENSMUSG00000037808	72826	e1.0	1	347	chr9	13827715	13828061	+	NA	NA	NA	NA	NA	NA	NA	NA	NA	NA	NA	NA	NA	0.774296	NA	1.04641	NA	NA	NA	1.06159	NA	NA	NA
GSMG0039153	Fam76b	family with sequence similarity 76, member B	chr9:13827715-13846529	2810485I05Rik	ENSMUSG00000037808	72826	e5.0	5258	5457	chr9	13832972	13833171	+	2.6892	2.22394	3.28315	3.75122	3.85406	2.79087	3.11483	2.12104	1.6436	2.43436	2.13845	2.25822	2.88577	4.34094	2.88108	2.39703	1.98633	2.45203	3.30299	2.48594	2.23049	4.1158	3.56563
GSMG0039153	Fam76b	family with sequence similarity 76, member B	chr9:13827715-13846529	2810485I05Rik	ENSMUSG00000037808	72826	e6.0	8171	8218	chr9	13835885	13835932	+	3.19946	3.33863	2.54679	4.3349	5.44096	3.16639	4.8438	1.5695	1.96013	3.3254	2.48528	3.15248	3.45427	3.72722	3.85525	2.13766	2.73825	3.13995	3.3776	3.57763	3.41587	3.53649	5.79488
GSMG0039153	Fam76b	family with sequence similarity 76, member B	chr9:13827715-13846529	2810485I05Rik	ENSMUSG00000037808	72826	e7.0	8389	8469	chr9	13836103	13836183	+	4.41606	4.30257	2.36212	4.99037	5.0949	3.64403	6.53157	2.9283	3.66346	2.72483	3.84515	2.52425	4.07432	3.75438	3.60825	3.02002	3.06716	3.29462	2.94528	2.60591	2.387	3.34854	5.23285
GSMG0039153	Fam76b	family with sequence similarity 76, member B	chr9:13827715-13846529	2810485I05Rik	ENSMUSG00000037808	72826	e8.0	9123	9126	chr9	13836837	13836840	+	4.38732	4.52547	2.01701	3.65662	5.24353	2.03336	6.02076	2.81197	3.76024	2.42406	3.91138	2.70188	3.20024	4.32944	2.56998	3.84924	2.49064	3.33816	1.99576	2.76994	1.5326	3.35128	4.22526
GSMG0039153	Fam76b	family with sequence similarity 76, member B	chr9:13827715-13846529	2810485I05Rik	ENSMUSG00000037808	72826	e8.0	9127	9258	chr9	13836841	13836972	+	2.87933	3.36375	2.13613	3.59658	4.17776	1.77858	3.09208	2.4481	1.90584	1.70568	2.91402	2.91596	2.60761	2.27289	2.00955	2.10648	1.47676	1.70604	1.92746	1.99408	1.53976	2.15875	2.54359
GSMG0039155	Sesn3	sestrin 3	chr9:14276300-14327001	5630400E15Rik,SEST3	ENSMUSG00000032009	75747	e2.0	29900	29965	chr9	14306199	14306264	+	5.08225	7.32038	6.64953	5.39632	7.53962	4.53675	7.12164	5.92167	4.56592	5.88715	4.552	3.55106	5.05881	5.93076	5.12951	12.2317	14.158	14.3786	10.9248	15.6602	13.2529	14.2351	13.4595
GSMG0039155	Sesn3	sestrin 3	chr9:14276300-14327001	5630400E15Rik,SEST3	ENSMUSG00000032009	75747	e3.0	32162	32359	chr9	14308461	14308658	+	7.68842	8.14438	10.2255	8.82486	10.2797	6.77742	8.21354	6.11114	8.79932	8.98632	8.25011	7.79643	8.81228	7.64786	7.14287	18.3504	20.1606	18.6734	15.5644	20.1937	18.4689	21.1311	17.1168
GSMG0039155	Sesn3	sestrin 3	chr9:14276300-14327001	5630400E15Rik,SEST3	ENSMUSG00000032009	75747	e1.0	1	330	chr9	14276300	14276629	+	1.16774	1.35616	NA	1.02253	1.69525	0.987762	0.980836	1.40201	1.03148	1.0023	0.984386	NA	NA	1.26296	NA	4.66275	2.44003	2.58967	1.72264	7.23636	2.24863	2.25467	2.32238
GSMG0039155	Sesn3	sestrin 3	chr9:14276300-14327001	5630400E15Rik,SEST3	ENSMUSG00000032009	75747	e4.0	33949	34131	chr9	14310248	14310430	+	8.9284	7.46024	8.53984	8.8712	8.3987	5.20486	6.8781	7.46296	6.89481	7.78741	9.11255	7.73806	7.32821	7.38951	6.70598	19.1337	17.3084	19.7855	15.6859	17.778	18.2647	20.8946	21.4356
GSMG0039155	Sesn3	sestrin 3	chr9:14276300-14327001	5630400E15Rik,SEST3	ENSMUSG00000032009	75747	e5.0	38197	38433	chr9	14314496	14314732	+	9.22975	8.72148	8.87444	10.1121	10.6829	6.20479	7.60779	7.50966	8.21106	8.24827	8.63218	7.34139	8.16349	8.44813	7.1088	20.4037	24.3706	23.9864	18.4001	21.1817	21.1926	25.6035	21.2629
GSMG0039155	Sesn3	sestrin 3	chr9:14276300-14327001	5630400E15Rik,SEST3	ENSMUSG00000032009	75747	e6.0	39767	39941	chr9	14316066	14316240	+	12.1693	10.7589	14.0918	11.2522	15.4088	10.5725	7.67275	9.29401	8.60768	9.62199	10.7243	9.20968	9.03771	9.61768	10.7668	21.6224	30.2934	26.9529	20.499	23.4496	24.0589	30.308	23.7566
GSMG0039155	Sesn3	sestrin 3	chr9:14276300-14327001	5630400E15Rik,SEST3	ENSMUSG00000032009	75747	e7.0	43996	44114	chr9	14320295	14320413	+	12.5771	11.5739	14.769	14.2636	17.8466	10.8154	13.3597	8.78454	10.7051	8.79657	11.8642	10.1668	7.97716	10.5409	10.8775	27.5833	30.537	25.5542	23.9061	26.7967	22.3095	29.9428	23.6045
GSMG0039155	Sesn3	sestrin 3	chr9:14276300-14327001	5630400E15Rik,SEST3	ENSMUSG00000032009	75747	e8.0	44773	44963	chr9	14321072	14321262	+	12.6459	10.7538	13.6094	13.9383	16.6283	9.84018	13.142	9.5827	11.2135	12.1816	10.612	13.0501	9.54091	10.9285	10.6133	27.5907	32.7037	28.1334	24.7817	28.1767	25.0732	30.5662	27.6916
GSMG0039155	Sesn3	sestrin 3	chr9:14276300-14327001	5630400E15Rik,SEST3	ENSMUSG00000032009	75747	e9.0	46264	46408	chr9	14322563	14322707	+	10.4222	8.95402	14.7566	10.6948	12.6952	5.86034	10.8818	11.2567	7.89857	10.6582	10.6732	8.85532	9.55313	9.6935	7.64441	22.6123	26.7554	21.0095	18.6446	23.8083	23.1234	25.7226	23.9641
GSMG0039155	Sesn3	sestrin 3	chr9:14276300-14327001	5630400E15Rik,SEST3	ENSMUSG00000032009	75747	e10.0	49321	50702	chr9	14325620	14327001	+	6.30797	5.64018	7.12243	6.68001	7.61454	4.51575	5.91678	5.90981	4.48652	5.08962	6.50649	5.22012	5.40458	5.20072	4.67259	12.2209	14.9238	13.2755	12.3452	13.5464	12.3896	15.7808	13.3332
GSMG0039158	NULL	NULL	chr9:14331441-14333100	5630400E15Rik,SEST3	NULL	NULL	e1.0	1	1660	chr9	14331441	14333100	+	10.8102	9.66587	12.4617	10.4036	11.5073	8.48133	9.8572	8.65332	7.62281	7.95064	9.2304	8.31675	7.14352	7.04875	7.26831	19.9693	18.5637	20.8314	21.5909	20.1494	19.9421	21.5713	23.0757
GSMG0039159	Cwc15	CWC15 spliceosome-associated protein	chr9:14500619-14510620	0610040D20Rik,2900052N06Rik	ENSMUSG00000004096	66070	e7.0	9582	10002	chr9	14510200	14510620	+	17.9708	15.395	18.1129	16.3002	17.3915	17.876	17.4516	14.1078	14.5201	14.8495	14.1172	15.5367	12.7404	12.2881	14.6751	15.4122	15.7893	18.4558	18.6455	14.0596	14.5088	14.5771	20.0454
GSMG0039159	Cwc15	CWC15 spliceosome-associated protein	chr9:14500619-14510620	0610040D20Rik,2900052N06Rik	ENSMUSG00000004096	66070	e2.0	1298	1436	chr9	14501916	14502054	+	88.698	76.6637	82.5279	81.4746	77.6926	85.5471	95.7708	62.6537	62.3795	68.8151	66.4681	68.5398	64.5537	66.8067	67.1723	80.2953	78.2253	86.1844	88.2915	79.7104	80.0364	72.4553	75.3404
GSMG0039159	Cwc15	CWC15 spliceosome-associated protein	chr9:14500619-14510620	0610040D20Rik,2900052N06Rik	ENSMUSG00000004096	66070	e1.0	1	163	chr9	14500619	14500781	+	41.0946	32.1705	33.8346	34.3314	36.2478	38.2595	37.7333	25.6911	29.919	30.4216	28.9226	23.3379	26.3463	27.71	26.1689	29.2106	28.7138	38.1146	41.7216	28.5493	31.5729	29.676	26.2738
GSMG0039159	Cwc15	CWC15 spliceosome-associated protein	chr9:14500619-14510620	0610040D20Rik,2900052N06Rik	ENSMUSG00000004096	66070	e3.0	2196	2308	chr9	14502814	14502926	+	103.902	81.3706	95.6789	84.3655	95.7584	104.787	105.903	70.8679	77.0009	77.5632	70.5761	69.341	72.8805	74.8558	74.3976	99.2443	95.0037	97.858	96.9467	90.2613	92.6315	80.2839	88.5141
GSMG0039159	Cwc15	CWC15 spliceosome-associated protein	chr9:14500619-14510620	0610040D20Rik,2900052N06Rik	ENSMUSG00000004096	66070	e4.0	2980	3068	chr9	14503598	14503686	+	110.604	88.9996	110.772	94.4125	105.015	114.228	126.467	80.92	89.2958	87.6096	84.4849	75.5878	88.8391	90.4546	80.7751	96.7569	107.576	109.449	118.039	92.2133	102.904	95.2789	105.958
GSMG0039159	Cwc15	CWC15 spliceosome-associated protein	chr9:14500619-14510620	0610040D20Rik,2900052N06Rik	ENSMUSG00000004096	66070	e5.0	4215	4322	chr9	14504833	14504940	+	96.1852	74.3235	91.5853	87.1753	89.9721	96.0367	109.483	66.6293	78.4142	82.8913	73.1303	71.5371	75.799	74.5655	73.5991	74.3159	87.1863	94.5409	98.4492	74.9221	82.3854	79.6611	91.8861
GSMG0039159	Cwc15	CWC15 spliceosome-associated protein	chr9:14500619-14510620	0610040D20Rik,2900052N06Rik	ENSMUSG00000004096	66070	e6.0	7233	7351	chr9	14507851	14507969	+	105.012	87.2052	96.0962	94.8163	104.899	106.686	106.699	72.0703	82.2445	78.4684	73.8777	80.4834	77.3275	73.4217	81.82	91.8924	90.7359	106.905	110.754	81.824	92.1471	81.4059	105.522
GSMG0039162	Mre11a	MRE11A homolog A, double strand break repair nuclease	chr9:14784654-14837123	NULL	ENSMUSG00000031928	17535	e1.0	1	104	chr9	14784654	14784757	+	1.23106	0.994854	NA	1.17584	1.65414	1.14057	NA	1.17142	1.1846	0.880267	1.24315	0.96617	NA	NA	1.00437	1.43441	1.24622	1.26581	1.12925	NA	0.915414	1.55291	1.07342
GSMG0039162	Mre11a	MRE11A homolog A, double strand break repair nuclease	chr9:14784654-14837123	NULL	ENSMUSG00000031928	17535	e5.0	11118	11205	chr9	14795771	14795858	+	1.68797	1.625	2.44027	4.09663	1.3801	1.7408	1.9208	2.61794	2.97154	1.88022	1.38429	2.33138	3.16818	2.15445	2.55528	1.66809	2.53624	2.62084	2.63365	1.63343	3.94037	2.89276	2.90177
GSMG0039162	Mre11a	MRE11A homolog A, double strand break repair nuclease	chr9:14784654-14837123	NULL	ENSMUSG00000031928	17535	e6.0	12390	12531	chr9	14797043	14797184	+	2.36662	2.35333	2.04914	2.66497	1.8091	1.2142	1.79816	3.26774	3.33803	2.96886	3.10845	3.61593	3.36842	2.0761	2.39893	3.15448	5.54167	2.78885	2.59644	2.53864	3.78054	3.6965	2.5719
GSMG0039162	Mre11a	MRE11A homolog A, double strand break repair nuclease	chr9:14784654-14837123	NULL	ENSMUSG00000031928	17535	e7.0	14903	15017	chr9	14799556	14799670	+	2.4537	3.04391	3.16521	1.88154	2.47945	1.28116	1.2724	1.87544	1.20497	2.77955	3.13275	3.34509	2.04406	2.00253	1.87723	2.90262	3.74026	2.58108	2.08008	2.39325	3.03591	2.19637	2.41899
GSMG0039162	Mre11a	MRE11A homolog A, double strand break repair nuclease	chr9:14784654-14837123	NULL	ENSMUSG00000031928	17535	e8.0	18111	18296	chr9	14802764	14802949	+	2.17765	1.84941	3.05471	3.04198	3.07531	2.47698	2.18379	2.65789	1.28732	2.51718	1.9403	3.1823	3.94294	2.76751	1.56711	2.7373	3.41001	2.62762	2.73796	2.50947	3.14579	2.84752	3.20094
GSMG0039162	Mre11a	MRE11A homolog A, double strand break repair nuclease	chr9:14784654-14837123	NULL	ENSMUSG00000031928	17535	e9.0	20703	20874	chr9	14805356	14805527	+	3.03256	2.4774	2.15332	3.48273	2.01048	2.85196	2.5087	2.48482	2.50454	2.80885	3.16688	3.19841	3.54442	2.92445	2.00894	2.65242	3.93005	3.15871	1.73064	3.07054	3.75193	3.65247	2.79721
GSMG0039162	Mre11a	MRE11A homolog A, double strand break repair nuclease	chr9:14784654-14837123	NULL	ENSMUSG00000031928	17535	e3.0	2225	2357	chr9	14786878	14787010	+	2.13163	2.42273	2.06827	1.45812	2.09855	1.5836	NA	3.13702	1.321	2.01369	2.20685	2.70914	1.89043	2.03045	1.18807	1.50719	1.60508	2.41017	2.98885	1.83683	2.37237	2.5197	2.93819
GSMG0039162	Mre11a	MRE11A homolog A, double strand break repair nuclease	chr9:14784654-14837123	NULL	ENSMUSG00000031928	17535	e10.0	25151	25231	chr9	14809804	14809884	+	3.16244	2.72732	3.25604	4.20705	2.11049	2.06671	2.55495	3.26684	3.74315	2.05363	3.69854	4.14701	5.0762	3.70291	2.40798	3.1872	4.08341	2.65294	3.63783	3.49335	3.59506	4.01761	3.61288
GSMG0039162	Mre11a	MRE11A homolog A, double strand break repair nuclease	chr9:14784654-14837123	NULL	ENSMUSG00000031928	17535	e11.0	27177	27303	chr9	14811830	14811956	+	2.85591	3.3012	3.13305	4.24068	2.48066	2.24477	2.75598	3.22997	4.7146	3.44391	3.54962	4.0084	4.5508	4.03083	3.78337	3.32439	5.40817	3.33905	5.04921	3.04109	4.33537	3.71917	3.60894
GSMG0039162	Mre11a	MRE11A homolog A, double strand break repair nuclease	chr9:14784654-14837123	NULL	ENSMUSG00000031928	17535	e12.0	30515	30618	chr9	14815168	14815271	+	2.71709	2.71803	2.43967	2.15592	3.24051	2.8488	2.80956	2.2294	2.65072	2.5025	3.04205	2.42926	3.58462	3.4219	2.67599	3.23837	2.73151	2.92091	6.25677	3.15404	3.49979	3.70771	2.68636
GSMG0039162	Mre11a	MRE11A homolog A, double strand break repair nuclease	chr9:14784654-14837123	NULL	ENSMUSG00000031928	17535	e13.0	32143	32316	chr9	14816796	14816969	+	3.57554	2.22108	3.18931	2.43814	3.57064	3.01626	2.78892	3.03112	2.47584	3.52054	3.43437	2.28924	4.0014	3.6589	2.93513	4.08625	4.17809	3.78584	4.97716	3.42989	4.59896	4.38772	4.0363
GSMG0039162	Mre11a	MRE11A homolog A, double strand break repair nuclease	chr9:14784654-14837123	NULL	ENSMUSG00000031928	17535	e14.0	34763	34825	chr9	14819416	14819478	+	3.69398	2.59171	2.96426	2.56976	3.26243	2.01117	4.05223	2.9012	3.12826	3.07752	4.13532	2.6088	4.03472	2.11777	2.94602	3.89093	3.17618	4.1201	4.57601	3.54691	4.88894	3.73219	5.01143
GSMG0039162	Mre11a	MRE11A homolog A, double strand break repair nuclease	chr9:14784654-14837123	NULL	ENSMUSG00000031928	17535	e15.0	40488	40704	chr9	14825141	14825357	+	2.84938	2.2101	2.95115	2.03723	2.92985	2.32012	2.73438	2.61544	2.25812	2.47484	2.90437	2.96043	3.93123	2.51447	1.8576	3.48614	3.06478	2.64338	2.80017	3.05657	2.95004	3.16973	3.08786
GSMG0039162	Mre11a	MRE11A homolog A, double strand break repair nuclease	chr9:14784654-14837123	NULL	ENSMUSG00000031928	17535	e16.0	41882	41962	chr9	14826535	14826615	+	2.95779	3.15332	3.15732	3.35954	3.75904	2.61469	2.95184	3.44469	1.65561	4.23547	2.89527	2.70138	3.25074	2.23327	2.45873	3.35512	3.44687	4.17523	3.65248	2.79995	2.36884	4.6469	2.84961
GSMG0039162	Mre11a	MRE11A homolog A, double strand break repair nuclease	chr9:14784654-14837123	NULL	ENSMUSG00000031928	17535	e17.0	44704	44762	chr9	14829357	14829415	+	3.96424	3.96582	4.96202	3.47801	4.00183	3.65396	4.14563	4.47075	2.48947	5.99441	3.26235	4.099	3.36547	3.07825	3.45189	4.23221	4.66669	5.80128	4.9055	3.20992	2.52246	4.81562	4.03948
GSMG0039162	Mre11a	MRE11A homolog A, double strand break repair nuclease	chr9:14784654-14837123	NULL	ENSMUSG00000031928	17535	e18.0	46244	46308	chr9	14830897	14830961	+	3.5233	2.86694	4.59465	4.40051	4.38655	3.87528	3.77665	4.27914	3.31032	3.94649	2.35871	3.63259	2.53024	3.01741	3.67351	4.53329	3.56913	5.48235	4.40477	3.78247	3.30691	4.21795	4.32263
GSMG0039162	Mre11a	MRE11A homolog A, double strand break repair nuclease	chr9:14784654-14837123	NULL	ENSMUSG00000031928	17535	e19.0	47988	48063	chr9	14832641	14832716	+	3.10061	3.3794	4.40312	4.18089	4.26353	2.8622	4.80339	3.73106	2.87564	4.93555	2.97321	3.05014	2.06285	3.61828	3.08784	4.32678	3.89218	3.47906	2.48496	3.68565	5.78072	4.95598	2.55125
GSMG0039162	Mre11a	MRE11A homolog A, double strand break repair nuclease	chr9:14784654-14837123	NULL	ENSMUSG00000031928	17535	e20.0	48954	52470	chr9	14833607	14837123	+	1.5435	1.5505	1.51779	1.67451	1.48541	1.29362	1.41423	1.57766	1.5064	1.41246	1.63454	1.86856	1.84416	1.46396	1.47254	1.81693	1.73404	1.80935	1.4591	1.41165	1.82063	2.1066	1.93227
GSMG0039162	Mre11a	MRE11A homolog A, double strand break repair nuclease	chr9:14784654-14837123	NULL	ENSMUSG00000031928	17535	e4.0	5920	6080	chr9	14790573	14790733	+	1.57001	2.03478	2.16732	2.65471	1.8536	1.84408	NA	2.18918	1.67791	1.60661	1.89783	2.17478	1.96965	1.68298	1.33117	1.45263	1.88378	1.80773	1.49617	1.75026	2.1558	2.16547	2.11769
GSMG0039162	Mre11a	MRE11A homolog A, double strand break repair nuclease	chr9:14784654-14837123	NULL	ENSMUSG00000031928	17535	e2.0	778	875	chr9	14785431	14785528	+	3.78721	2.23555	2.21555	2.913	3.4919	2.91364	1.08613	3.6126	1.85326	2.67413	3.65664	2.26481	2.42483	3.63839	1.96624	2.9301	3.44228	2.77711	3.58233	2.25356	2.51073	3.94927	2.88746
GSMG0039163	Gpr83	G protein-coupled receptor 83	chr9:14860208-14870789	GIR,glucocorticoid-inducedreceptor,Gpr72,RP105,RP39,RP82	ENSMUSG00000031932	14608	e4.0	7968	10582	chr9	14868175	14870789	+	2.00258	2.37473	2.96241	2.0192	1.73846	1.45213	1.84274	5.10699	4.82893	4.67211	4.87664	4.19492	3.96487	4.49839	4.33235	15.3026	14.7814	16.2249	19.0104	12.5303	16.1103	15.5052	17.0422
GSMG0039163	Gpr83	G protein-coupled receptor 83	chr9:14860208-14870789	GIR,glucocorticoid-inducedreceptor,Gpr72,RP105,RP39,RP82	ENSMUSG00000031932	14608	e2.0	4565	4690	chr9	14864772	14864897	+	1.30316	1.9859	1.73196	1.00862	1.55646	1.0801	0.90686	5.06928	2.59161	2.8701	3.75539	1.78722	2.56753	2.89463	3.00539	9.5471	8.67029	12.7127	12.0516	9.70905	12.8846	11.4805	11.6651
GSMG0039163	Gpr83	G protein-coupled receptor 83	chr9:14860208-14870789	GIR,glucocorticoid-inducedreceptor,Gpr72,RP105,RP39,RP82	ENSMUSG00000031932	14608	e3.0	6642	6775	chr9	14866849	14866982	+	1.01556	1.8189	2.60948	1.87181	1.16206	NA	1.64044	5.18846	5.54546	5.20975	5.17002	3.37239	3.14396	4.57283	4.61624	16.0143	12.1755	13.6596	18.3026	14.4749	16.7236	14.7509	14.4142
GSMG0039163	Gpr83	G protein-coupled receptor 83	chr9:14860208-14870789	GIR,glucocorticoid-inducedreceptor,Gpr72,RP105,RP39,RP82	ENSMUSG00000031932	14608	e1.0	1	713	chr9	14860208	14860920	+	1.5062	1.245	1.71882	1.74135	1.12098	0.943738	1.04691	3.30292	3.40935	3.30262	3.56472	2.41082	2.54535	2.66139	2.9446	12.3659	9.79016	10.3353	10.7836	10.9515	9.94688	9.07373	9.00176
GSMG0039164	Vstm5	V-set and transmembrane domain containing 5	chr9:15239044-15259418	2200002K05Rik	ENSMUSG00000031937	69137	e2.0	18187	18513	chr9	15257230	15257556	+	5.38256	3.99325	5.42436	3.57226	4.23389	3.81819	5.53054	1.51064	1.87408	2.16411	2.30584	2.82562	1.80844	2.75217	2.60939	12.9465	9.51815	10.4507	14.1427	12.8273	10.0505	9.98678	8.47241
GSMG0039164	Vstm5	V-set and transmembrane domain containing 5	chr9:15239044-15259418	2200002K05Rik	ENSMUSG00000031937	69137	e3.0	18608	18748	chr9	15257651	15257791	+	3.49585	2.2763	5.76879	5.02292	5.60207	3.86626	5.24793	1.5611	1.83346	2.03047	2.54599	2.93274	2.37899	2.29494	1.87351	11.2755	7.71461	12.0085	16.6242	11.1991	10.2998	8.59872	10.9514
GSMG0039164	Vstm5	V-set and transmembrane domain containing 5	chr9:15239044-15259418	2200002K05Rik	ENSMUSG00000031937	69137	e4.0	19165	20375	chr9	15258208	15259418	+	4.20209	3.44083	4.91533	4.42532	4.4608	3.7925	5.58433	1.32168	2.00223	2.47984	2.23285	2.62005	2.2177	2.69328	2.32128	12.1669	7.59667	11.5068	14.1058	10.696	8.26528	10.3731	8.50353
GSMG0039164	Vstm5	V-set and transmembrane domain containing 5	chr9:15239044-15259418	2200002K05Rik	ENSMUSG00000031937	69137	e1.0	1	315	chr9	15239044	15239358	+	1.57944	0.978322	1.04401	1.03725	1.03226	NA	1.22343	NA	NA	NA	NA	NA	NA	NA	NA	4.25613	2.50387	2.79386	3.59354	3.43936	2.98179	2.41397	2.32372
GSMG0039165	Taf1d // Gm25500	TATA-box binding protein associated factor, RNA polymerase I, D // predicted gene, 25500	chr9:15306214-15316997	4930553M18Rik,Josd3,TAF(I)41,TAFI41	ENSMUSG00000031939,ENSMUSG00000077614	1.02466e+08	e2.0	1515	1608	chr9	15307728	15307821	+	8.77884	3.25206	5.64445	4.82678	6.14627	4.09673	5.51672	5.69312	6.38935	7.51926	4.95767	4.63879	5.91879	5.44683	4.96795	9.18463	6.16767	6.56412	7.10694	5.63557	4.92146	7.2071	5.11727
GSMG0039165	Taf1d // Gm25500	TATA-box binding protein associated factor, RNA polymerase I, D // predicted gene, 25500	chr9:15306214-15316997	4930553M18Rik,Josd3,TAF(I)41,TAFI41	ENSMUSG00000031939,ENSMUSG00000077614	1.02466e+08	e3.0	2312	2702	chr9	15308525	15308915	+	4.71954	3.70914	4.30453	4.44884	4.82375	3.99308	4.30319	5.29151	3.30206	3.48743	3.5726	4.55247	4.92187	3.93988	3.90671	6.30856	4.62449	4.47261	7.34425	4.95705	3.89462	5.04594	4.89447
GSMG0039165	Taf1d // Gm25500	TATA-box binding protein associated factor, RNA polymerase I, D // predicted gene, 25500	chr9:15306214-15316997	4930553M18Rik,Josd3,TAF(I)41,TAFI41	ENSMUSG00000031939,ENSMUSG00000077614	1.02466e+08	e4.0	3646	3821	chr9	15309859	15310034	+	4.18166	4.30103	3.74082	4.49312	4.96025	4.41012	4.84952	4.13856	3.36277	4.4362	3.99621	4.60088	4.53509	3.73852	4.47621	4.67287	3.27971	5.85271	6.121	5.10254	4.07462	4.68777	5.07966
GSMG0039165	Taf1d // Gm25500	TATA-box binding protein associated factor, RNA polymerase I, D // predicted gene, 25500	chr9:15306214-15316997	4930553M18Rik,Josd3,TAF(I)41,TAFI41	ENSMUSG00000031939,ENSMUSG00000077614	1.02466e+08	e5.0	4145	4196	chr9	15310358	15310409	+	2.7123	2.7495	2.78696	3.35305	4.55108	3.00218	2.88748	4.13066	2.43403	2.84468	4.19426	5.21775	3.41285	3.94007	4.14343	4.31092	2.52508	5.7938	5.24102	4.65317	4.96019	4.02596	4.53597
GSMG0039165	Taf1d // Gm25500	TATA-box binding protein associated factor, RNA polymerase I, D // predicted gene, 25500	chr9:15306214-15316997	4930553M18Rik,Josd3,TAF(I)41,TAFI41	ENSMUSG00000031939,ENSMUSG00000077614	1.02466e+08	e6.0	5314	5482	chr9	15311527	15311695	+	3.50342	4.1348	4.0731	4.01012	5.93067	4.28704	4.60461	5.30878	3.47902	4.64264	5.31862	6.41273	3.29696	4.49069	4.70003	5.19026	5.2587	6.58933	5.39092	5.28329	5.47647	3.76286	4.73613
GSMG0039165	Taf1d // Gm25500	TATA-box binding protein associated factor, RNA polymerase I, D // predicted gene, 25500	chr9:15306214-15316997	4930553M18Rik,Josd3,TAF(I)41,TAFI41	ENSMUSG00000031939,ENSMUSG00000077614	1.02466e+08	ae6.0	5483	5585	chr9	15311696	15311798	+	1.51395	2.57138	2.85128	2.48213	1.43498	1.71066	1.14234	1.55659	2.50278	1.33394	2.65083	1.55714	NA	1.1454	1.94295	2.03627	2.23748	2.12518	2.34524	2.88621	1.86592	1.10873	1.86286
GSMG0039165	Taf1d // Gm25500	TATA-box binding protein associated factor, RNA polymerase I, D // predicted gene, 25500	chr9:15306214-15316997	4930553M18Rik,Josd3,TAF(I)41,TAFI41	ENSMUSG00000031939,ENSMUSG00000077614	1.02466e+08	ae6.0	5586	5695	chr9	15311799	15311908	+	0.905092	1.45424	1.63268	1.62527	NA	1.1596	1.18785	1.21586	1.43623	0.981305	1.49894	1.61646	1.17009	1.17263	1.5034	0.960388	1.01527	0.944317	1.2091	1.26447	1.27217	NA	NA
GSMG0039165	Taf1d // Gm25500	TATA-box binding protein associated factor, RNA polymerase I, D // predicted gene, 25500	chr9:15306214-15316997	4930553M18Rik,Josd3,TAF(I)41,TAFI41	ENSMUSG00000031939,ENSMUSG00000077614	1.02466e+08	e7.0	5696	5891	chr9	15311909	15312104	+	1.41692	NA	1.2151	1.69737	1.04415	1.09035	1.27473	1.35709	1.64953	1.85859	1.45493	0.926374	1.1739	1.84882	1.83437	1.07784	1.33126	1.41203	1.21912	1.01768	2.46373	1.62404	1.06093
GSMG0039165	Taf1d // Gm25500	TATA-box binding protein associated factor, RNA polymerase I, D // predicted gene, 25500	chr9:15306214-15316997	4930553M18Rik,Josd3,TAF(I)41,TAFI41	ENSMUSG00000031939,ENSMUSG00000077614	1.02466e+08	e9.0	6561	6623	chr9	15312774	15312836	+	NA	1.0018	1.32184	2.38907	2.44508	NA	NA	NA	NA	1.22026	NA	2.82356	2.40884	1.23241	NA	2.35894	1.55875	1.80758	2.91345	1.77629	1.71324	1.38997	1.66249
GSMG0039165	Taf1d // Gm25500	TATA-box binding protein associated factor, RNA polymerase I, D // predicted gene, 25500	chr9:15306214-15316997	4930553M18Rik,Josd3,TAF(I)41,TAFI41	ENSMUSG00000031939,ENSMUSG00000077614	1.02466e+08	e1.0	1	70	chr9	15306214	15306283	+	1.01568	NA	1.17042	NA	NA	1.05089	NA	1.01956	NA	NA	NA	1.11989	0.897677	0.815268	1.07151	NA	1.16316	NA	1.173	0.885323	NA	NA	NA
GSMG0039165	Taf1d // Gm25500	TATA-box binding protein associated factor, RNA polymerase I, D // predicted gene, 25500	chr9:15306214-15316997	4930553M18Rik,Josd3,TAF(I)41,TAFI41	ENSMUSG00000031939,ENSMUSG00000077614	1.02466e+08	e10.0	7777	7819	chr9	15313990	15314032	+	0.922716	1.8465	0.946348	2.99548	2.92797	1.35048	1.56251	2.45281	NA	1.51463	0.899485	3.01725	2.5514	2.17265	1.43828	3.9128	4.07017	4.2015	3.75555	2.76913	2.23606	1.71584	2.76707
GSMG0039165	Taf1d // Gm25500	TATA-box binding protein associated factor, RNA polymerase I, D // predicted gene, 25500	chr9:15306214-15316997	4930553M18Rik,Josd3,TAF(I)41,TAFI41	ENSMUSG00000031939,ENSMUSG00000077614	1.02466e+08	e11.0	8018	8051	chr9	15314231	15314264	+	NA	1.16041	NA	1.89615	2.25666	0.957709	1.41589	1.84037	NA	1.46296	NA	2.83516	1.33955	1.96679	1.20338	3.22148	2.57038	3.72241	3.78426	2.55439	2.16448	1.75011	2.70912
GSMG0039165	Taf1d // Gm25500	TATA-box binding protein associated factor, RNA polymerase I, D // predicted gene, 25500	chr9:15306214-15316997	4930553M18Rik,Josd3,TAF(I)41,TAFI41	ENSMUSG00000031939,ENSMUSG00000077614	1.02466e+08	e12.0	8889	8918	chr9	15315102	15315131	+	1.08423	1.31768	1.19117	1.27421	2.26803	1.19787	1.18056	0.967465	0.908679	1.67679	NA	2.05032	1.32146	2.22407	0.937713	2.29144	2.0392	4.00987	4.39345	2.16333	1.82415	2.17858	2.0534
GSMG0039165	Taf1d // Gm25500	TATA-box binding protein associated factor, RNA polymerase I, D // predicted gene, 25500	chr9:15306214-15316997	4930553M18Rik,Josd3,TAF(I)41,TAFI41	ENSMUSG00000031939,ENSMUSG00000077614	1.02466e+08	e13.0	9170	9227	chr9	15315383	15315440	+	1.11555	1.58905	1.17115	1.28911	1.17471	1.3099	NA	NA	NA	0.904991	NA	1.85186	1.40509	1.83951	NA	1.63346	NA	3.39502	3.38143	1.33689	1.92949	2.05258	1.65817
GSMG0039168	Smco4	single-pass membrane protein with coiled-coil domains 4	chr9:15493432-15545260	BC017612	ENSMUSG00000058173	170748	e4.0	32197	32273	chr9	15525628	15525704	+	1.31529	NA	2.82147	1.78405	1.64457	0.887945	0.950709	NA	NA	0.76707	NA	1.07647	0.914761	NA	NA	3.40409	1.41831	2.40257	2.11829	2.15229	2.70569	2.48693	1.09221
GSMG0039168	Smco4	single-pass membrane protein with coiled-coil domains 4	chr9:15493432-15545260	BC017612	ENSMUSG00000058173	170748	e5.0	51108	51829	chr9	15544539	15545260	+	1.1777	NA	0.989076	1.03848	1.3277	0.969253	1.33029	NA	NA	1.03815	NA	0.946501	1.26105	NA	NA	2.06598	1.38121	2.11381	2.13603	1.545	1.76421	1.88329	1.34751
GSMG0039170	Slc36a4	solute carrier family 36 (proton/amino acid symporter), member 4	chr9:15709737-15739634	6330573I15Rik,PAT4	ENSMUSG00000043885	234967	e2.0	9897	10020	chr9	15719633	15719756	+	9.71208	6.64669	6.99767	7.3499	8.17489	8.16558	8.61387	10.0516	11.4655	11.6094	13.1452	8.47769	8.51423	12.1218	13.7531	9.72584	9.32672	9.92002	10.6766	9.98301	10.0144	11.5192	9.35308
GSMG0039170	Slc36a4	solute carrier family 36 (proton/amino acid symporter), member 4	chr9:15709737-15739634	6330573I15Rik,PAT4	ENSMUSG00000043885	234967	e1.0	1	101	chr9	15709737	15709837	+	3.85509	3.42264	2.12787	2.23928	2.90265	3.86036	3.09132	3.86599	3.86206	4.70878	5.11771	3.09812	3.27887	3.84061	2.52618	4.35697	3.33305	2.68811	2.45731	4.86071	2.81873	3.6609	3.91651
GSMG0039170	Slc36a4	solute carrier family 36 (proton/amino acid symporter), member 4	chr9:15709737-15739634	6330573I15Rik,PAT4	ENSMUSG00000043885	234967	e3.0	10964	11054	chr9	15720700	15720790	+	11.5566	8.08038	10.8924	10.6596	9.18227	10.5328	8.82534	12.6948	14.2066	16.1267	15.6182	10.7673	10.5963	15.062	17.7827	11.5733	11.489	14.3748	13.181	10.1409	10.7592	14.0186	9.25392
GSMG0039170	Slc36a4	solute carrier family 36 (proton/amino acid symporter), member 4	chr9:15709737-15739634	6330573I15Rik,PAT4	ENSMUSG00000043885	234967	e4.0	12197	12285	chr9	15721933	15722021	+	5.62804	4.50876	8.11693	9.16025	5.53814	6.13316	4.76576	10.0349	9.21002	10.5431	10.993	9.38112	8.83723	10.7073	8.49013	7.31459	9.23812	11.6036	8.98811	6.6774	8.98666	8.97565	7.21675
GSMG0039170	Slc36a4	solute carrier family 36 (proton/amino acid symporter), member 4	chr9:15709737-15739634	6330573I15Rik,PAT4	ENSMUSG00000043885	234967	e5.0	13778	13873	chr9	15723514	15723609	+	10.5149	8.69269	13.3989	15.2435	11.8612	12.4731	10.9296	14.8356	14.1876	17.8538	16.1276	12.8118	14.6593	15.9515	15.3917	11.3258	12.7857	14.5988	11.5895	9.50853	13.8901	14.591	12.3711
GSMG0039170	Slc36a4	solute carrier family 36 (proton/amino acid symporter), member 4	chr9:15709737-15739634	6330573I15Rik,PAT4	ENSMUSG00000043885	234967	e6.0	14785	14869	chr9	15724521	15724605	+	14.6439	10.4167	12.1922	14.4487	15.1528	11.5791	14.1748	16.3373	15.1922	18.1156	17.535	14.4376	14.2842	18.0437	18.053	13.0866	12.7184	16.9451	14.3053	11.5135	13.6522	14.1066	11.0578
GSMG0039170	Slc36a4	solute carrier family 36 (proton/amino acid symporter), member 4	chr9:15709737-15739634	6330573I15Rik,PAT4	ENSMUSG00000043885	234967	e7.0	17075	17302	chr9	15726811	15727038	+	10.063	9.04585	11.6544	10.6676	12.6293	8.55099	10.513	14.4141	14.3934	15.0715	17.0652	13.9954	13.8102	13.8325	14.2302	11.4109	12.5201	11.1998	12.4417	9.029	12.1955	11.8625	11.7749
GSMG0039170	Slc36a4	solute carrier family 36 (proton/amino acid symporter), member 4	chr9:15709737-15739634	6330573I15Rik,PAT4	ENSMUSG00000043885	234967	e8.0	18965	19063	chr9	15728701	15728799	+	9.87217	13.0081	12.4416	10.3846	12.9907	10.2262	14.0092	16.276	13.843	18.7004	16.3706	13.5264	16.217	16.9372	18.1951	12.5927	13.4879	15.6851	15.8091	10.7099	12.2216	15.7645	12.8449
GSMG0039170	Slc36a4	solute carrier family 36 (proton/amino acid symporter), member 4	chr9:15709737-15739634	6330573I15Rik,PAT4	ENSMUSG00000043885	234967	e9.0	24401	24570	chr9	15734137	15734306	+	7.88803	11.2908	13.1485	12.4518	12.2407	12.7889	12.2034	18.2507	16.4219	15.8943	16.2193	16.775	16.4753	16.5322	16.292	14.4973	14.1945	16.3005	13.4657	11.9876	14.1282	14.7096	14.2356
GSMG0039170	Slc36a4	solute carrier family 36 (proton/amino acid symporter), member 4	chr9:15709737-15739634	6330573I15Rik,PAT4	ENSMUSG00000043885	234967	e10.0	27136	27291	chr9	15736872	15737027	+	8.35516	10.297	10.7877	9.94509	11.6379	7.86212	8.22657	13.4052	14.8857	15.2624	15.4099	15.9872	14.7171	15.637	15.3935	14.7819	14.4992	14.3447	12.3665	11.8451	13.4081	14.1568	15.3587
GSMG0039170	Slc36a4	solute carrier family 36 (proton/amino acid symporter), member 4	chr9:15709737-15739634	6330573I15Rik,PAT4	ENSMUSG00000043885	234967	e10.0	27292	27305	chr9	15737028	15737041	+	11.2762	9.73229	10.7113	9.68345	11.4679	9.52173	11.4716	11.6636	18.818	16.5538	13.1013	12.684	15.2092	14.6049	16.5395	12.3732	15.4226	15.9026	14.3186	13.7828	10.5266	12.5744	14.388
GSMG0039170	Slc36a4	solute carrier family 36 (proton/amino acid symporter), member 4	chr9:15709737-15739634	6330573I15Rik,PAT4	ENSMUSG00000043885	234967	e11.0	28338	29898	chr9	15738074	15739634	+	9.98701	9.66021	10.6135	11.2665	10.2479	10.0008	10.2313	14.7998	14.3275	15.0505	14.9138	14.3814	13.0441	14.3725	15.3697	11.6292	12.1755	13.446	12.314	10.9515	11.7181	12.8851	12.4776
GSMG0039171	NULL	NULL	chr9:15740805-15743363	NULL	NULL	NULL	e1.0	1	2559	chr9	15740805	15743363	+	6.32732	5.95169	7.71721	7.3022	7.14911	6.19479	6.83271	9.53148	8.60685	9.16785	9.90666	9.67606	7.79505	8.31718	9.35851	8.31821	7.41816	8.36683	8.51386	6.92467	7.79192	7.79592	8.71519
GSMG0039175	Chordc1	cysteine and histidine-rich domain (CHORD)-containing, zinc-binding protein 1	chr9:18292266-18314815	1110001O09Rik,Chp-1,morgana	ENSMUSG00000001774	66917	e5.0	12018	12121	chr9	18304283	18304386	+	41.1251	41.0035	25.587	41.2487	47.9717	27.8358	26.8899	50.5641	45.7381	36.7167	47.86	48.2414	48.2965	35.8201	42.9174	38.7315	44.2162	43.5235	47.4262	49.5523	38.6641	57.7914	58.2788
GSMG0039175	Chordc1	cysteine and histidine-rich domain (CHORD)-containing, zinc-binding protein 1	chr9:18292266-18314815	1110001O09Rik,Chp-1,morgana	ENSMUSG00000001774	66917	e6.0	13028	13086	chr9	18305293	18305351	+	37.2688	43.7621	28.8186	48.7817	48.1976	29.4309	27.6228	50.2269	46.6095	37.1922	50.2744	57.3401	50.781	39.407	45.6667	41.2208	49.751	43.7332	49.804	51.4884	45.1754	62.1911	61.087
GSMG0039175	Chordc1	cysteine and histidine-rich domain (CHORD)-containing, zinc-binding protein 1	chr9:18292266-18314815	1110001O09Rik,Chp-1,morgana	ENSMUSG00000001774	66917	e7.0	16485	16555	chr9	18308750	18308820	+	49.0384	51.9792	33.4215	54.9605	57.8788	37.8201	33.6592	56.3646	54.7772	53.0321	58.2262	62.5603	58.0114	49.7582	55.8489	49.6838	69.627	52.3307	62.0137	64.4999	51.0955	70.7841	72.3693
GSMG0039175	Chordc1	cysteine and histidine-rich domain (CHORD)-containing, zinc-binding protein 1	chr9:18292266-18314815	1110001O09Rik,Chp-1,morgana	ENSMUSG00000001774	66917	e8.0	17568	17673	chr9	18309833	18309938	+	46.3365	49.3484	34.8904	57.4438	57.861	35.866	31.2687	60.3565	57.674	50.8511	57.8191	64.3168	52.4531	49.9271	46.115	48.0231	60.1007	53.7839	61.6458	68.906	47.0061	70.1622	65.3357
GSMG0039175	Chordc1	cysteine and histidine-rich domain (CHORD)-containing, zinc-binding protein 1	chr9:18292266-18314815	1110001O09Rik,Chp-1,morgana	ENSMUSG00000001774	66917	e1.0	1	195	chr9	18292266	18292460	+	30.9042	35.4815	24.3594	32.7729	37.9725	31.9667	22.8209	35.8036	41.1823	33.4887	30.2118	30.5112	34.1069	36.2388	33.7673	31.9531	43.5912	38.9072	34.2234	46.4061	29.4806	40.523	37.2118
GSMG0039175	Chordc1	cysteine and histidine-rich domain (CHORD)-containing, zinc-binding protein 1	chr9:18292266-18314815	1110001O09Rik,Chp-1,morgana	ENSMUSG00000001774	66917	e9.0	19647	19766	chr9	18311912	18312031	+	49.9455	54.2531	36.4011	52.9755	58.9206	45.3826	33.7407	56.9154	63.2194	49.4955	56.0594	61.3769	55.8639	51.2389	55.7819	46.6731	64.317	58.082	68.279	64.4345	48.5906	72.3866	62.7809
GSMG0039175	Chordc1	cysteine and histidine-rich domain (CHORD)-containing, zinc-binding protein 1	chr9:18292266-18314815	1110001O09Rik,Chp-1,morgana	ENSMUSG00000001774	66917	e10.0	20165	20227	chr9	18312430	18312492	+	39.7313	43.6114	29.2113	43.7982	41.5206	32.0549	22.9816	46.2793	47.8892	32.5044	52.049	52.6934	46.2692	37.0977	42.017	37.0171	45.5808	45.536	58.7718	49.9784	45.7197	61.6236	60.5433
GSMG0039175	Chordc1	cysteine and histidine-rich domain (CHORD)-containing, zinc-binding protein 1	chr9:18292266-18314815	1110001O09Rik,Chp-1,morgana	ENSMUSG00000001774	66917	e11.0	20513	22550	chr9	18312778	18314815	+	18.2811	20.0882	13.9903	20.0406	21.5388	15.4819	13.3914	20.5641	20.0049	16.9608	20.278	22.6115	18.9534	16.1718	17.2467	16.9698	21.658	19.3491	22.0787	22.7094	18.177	23.5178	26.8281
GSMG0039175	Chordc1	cysteine and histidine-rich domain (CHORD)-containing, zinc-binding protein 1	chr9:18292266-18314815	1110001O09Rik,Chp-1,morgana	ENSMUSG00000001774	66917	e2.0	3035	3084	chr9	18295300	18295349	+	41.5269	42.9596	26.8799	40.323	44.9531	39.8212	28.5948	46.5967	48.2868	41.1502	41.0908	42.5366	49.8422	43.1539	42.3691	45.19	50.5531	46.251	47.3177	61.8757	38.6634	53.387	52.1178
GSMG0039175	Chordc1	cysteine and histidine-rich domain (CHORD)-containing, zinc-binding protein 1	chr9:18292266-18314815	1110001O09Rik,Chp-1,morgana	ENSMUSG00000001774	66917	e3.0	8741	8797	chr9	18301006	18301062	+	42.9847	39.4853	24.2974	38.7713	42.6205	35.3405	23.6302	45.6266	47.8819	43.596	43.4977	44.1015	46.3036	39.6576	39.9379	37.3518	49.5724	44.0856	44.7879	52.765	38.5591	49.6894	50.6199
GSMG0039175	Chordc1	cysteine and histidine-rich domain (CHORD)-containing, zinc-binding protein 1	chr9:18292266-18314815	1110001O09Rik,Chp-1,morgana	ENSMUSG00000001774	66917	e4.0	9761	9918	chr9	18302026	18302183	+	49.1292	51.2364	32.2202	48.7147	54.7754	37.0492	32.9878	53.8354	55.0426	54.1791	51.8629	53.7819	50.0383	50.4592	48.147	43.0313	53.2266	57.2924	53.8062	64.8801	47.1542	61.1266	64.1337
GSMG0039185	Zfp317	zinc finger protein 317	chr9:19622091-19649730	D230022C05Rik,KRAB9,Zfp67,Zfp75	ENSMUSG00000057551	244713	e6.0	10244	10298	chr9	19632334	19632388	+	3.47739	3.59256	2.64722	6.79453	4.07224	2.50991	1.73315	3.79047	2.51326	3.25983	3.07961	3.51829	3.0115	4.1117	2.01361	5.25676	6.83829	5.25612	3.87688	5.2682	5.77742	4.75218	6.26429
GSMG0039185	Zfp317	zinc finger protein 317	chr9:19622091-19649730	D230022C05Rik,KRAB9,Zfp67,Zfp75	ENSMUSG00000057551	244713	e7.0	18976	19164	chr9	19641066	19641254	+	5.10047	5.90572	4.17741	8.46638	5.62048	4.11154	3.1169	5.66989	5.22609	4.75109	5.70807	6.60971	5.01691	5.50639	4.59404	7.95839	7.96127	6.65213	6.97768	7.68824	8.14646	7.37004	8.25723
GSMG0039185	Zfp317	zinc finger protein 317	chr9:19622091-19649730	D230022C05Rik,KRAB9,Zfp67,Zfp75	ENSMUSG00000057551	244713	e1.0	1	194	chr9	19622091	19622284	+	2.92003	2.72638	4.05531	6.00029	3.50515	4.09212	3.29385	1.70845	3.52243	2.06711	3.57068	3.5897	3.48855	3.30784	3.16196	5.2064	8.72091	4.95809	4.35898	6.42513	4.8896	5.69784	5.34449
GSMG0039185	Zfp317	zinc finger protein 317	chr9:19622091-19649730	D230022C05Rik,KRAB9,Zfp67,Zfp75	ENSMUSG00000057551	244713	e8.0	19874	20013	chr9	19641964	19642103	+	4.6576	5.82186	4.69528	7.24335	3.96515	5.25053	3.29794	3.86817	4.99456	4.48931	4.91252	5.76314	6.84154	4.17153	5.62628	6.33825	6.38938	7.78137	7.15915	6.61966	7.9909	5.84071	9.68868
GSMG0039185	Zfp317	zinc finger protein 317	chr9:19622091-19649730	D230022C05Rik,KRAB9,Zfp67,Zfp75	ENSMUSG00000057551	244713	e9.0	20508	20634	chr9	19642598	19642724	+	8.32819	6.74036	5.66487	9.07827	7.63439	6.65061	6.09102	5.39904	6.59635	6.25045	4.94486	6.87153	6.60891	6.95799	5.53704	8.4853	7.67424	11.0254	8.83375	9.28358	10.6403	8.18032	10.4475
GSMG0039185	Zfp317	zinc finger protein 317	chr9:19622091-19649730	D230022C05Rik,KRAB9,Zfp67,Zfp75	ENSMUSG00000057551	244713	e10.0	21519	21614	chr9	19643609	19643704	+	8.34294	7.19111	4.29977	10.8184	7.03144	7.54688	5.81076	4.75077	7.77056	6.8858	6.7072	6.94878	6.23	6.98583	4.5992	9.48537	8.40745	11.82	7.79664	10.2511	10.0579	10.2782	10.0588
GSMG0039185	Zfp317	zinc finger protein 317	chr9:19622091-19649730	D230022C05Rik,KRAB9,Zfp67,Zfp75	ENSMUSG00000057551	244713	e2.0	2142	2208	chr9	19624232	19624298	+	NA	1.69581	0.875274	1.20169	1.72735	1.05533	1.2727	1.29106	1.01489	0.960094	NA	1.52301	1.74085	1.31423	1.37625	1.70228	1.18359	2.19604	2.20489	1.90352	2.17146	2.56048	1.86162
GSMG0039185	Zfp317	zinc finger protein 317	chr9:19622091-19649730	D230022C05Rik,KRAB9,Zfp67,Zfp75	ENSMUSG00000057551	244713	ae11.0	23122	23134	chr9	19645212	19645224	+	2.09964	1.04052	1.86464	2.15877	1.49714	1.87131	NA	1.0045	1.77329	1.16136	1.72028	2.00895	2.01584	1.20764	1.16777	2.18668	2.22219	4.34531	2.9027	1.97729	1.9873	3.19738	1.68846
GSMG0039185	Zfp317	zinc finger protein 317	chr9:19622091-19649730	D230022C05Rik,KRAB9,Zfp67,Zfp75	ENSMUSG00000057551	244713	e11.0	23135	23207	chr9	19645225	19645297	+	5.95961	5.14733	2.771	6.23466	5.07204	5.83118	5.44307	4.69339	4.95972	5.17211	4.91567	7.04672	5.85493	4.24012	4.38065	6.77525	6.24343	8.62189	5.22446	7.90307	6.5143	8.15697	7.584
GSMG0039185	Zfp317	zinc finger protein 317	chr9:19622091-19649730	D230022C05Rik,KRAB9,Zfp67,Zfp75	ENSMUSG00000057551	244713	e11.0	23208	23217	chr9	19645298	19645307	+	5.23035	5.96055	3.30748	4.06793	5.56326	4.20962	5.06407	4.49811	5.35345	5.18668	4.61656	9.03348	5.72711	4.1285	4.77637	6.62061	6.00778	7.37602	5.0489	8.84298	7.46615	7.96376	7.94599
GSMG0039185	Zfp317	zinc finger protein 317	chr9:19622091-19649730	D230022C05Rik,KRAB9,Zfp67,Zfp75	ENSMUSG00000057551	244713	e12.0	24612	27640	chr9	19646702	19649730	+	5.78287	5.54475	5.41685	6.35883	6.6914	6.28965	5.01101	4.37897	4.60034	4.51013	4.84565	5.98504	5.32826	5.16358	4.5181	7.86763	7.37836	7.45143	7.32724	7.44532	6.80963	7.77396	7.0818
GSMG0039185	Zfp317	zinc finger protein 317	chr9:19622091-19649730	D230022C05Rik,KRAB9,Zfp67,Zfp75	ENSMUSG00000057551	244713	e1.0	195	318	chr9	19622285	19622408	+	NA	NA	NA	NA	NA	NA	NA	NA	0.837296	NA	NA	NA	NA	NA	NA	0.946576	NA	NA	NA	NA	NA	NA	NA
GSMG0039185	Zfp317	zinc finger protein 317	chr9:19622091-19649730	D230022C05Rik,KRAB9,Zfp67,Zfp75	ENSMUSG00000057551	244713	e3.0	3410	3547	chr9	19625500	19625637	+	NA	1.4974	NA	0.945212	1.41849	NA	1.4201	0.939822	0.917139	0.902416	NA	1.14405	1.07523	0.891194	0.730714	2.2633	1.33136	1.59649	1.87225	0.892036	1.85558	2.08893	1.58287
GSMG0039185	Zfp317	zinc finger protein 317	chr9:19622091-19649730	D230022C05Rik,KRAB9,Zfp67,Zfp75	ENSMUSG00000057551	244713	e4.0	3826	3905	chr9	19625916	19625995	+	NA	NA	0.940812	1.11419	NA	NA	1.06164	NA	0.783548	NA	NA	1.10955	NA	NA	NA	1.5366	1.51809	NA	1.66942	0.882479	NA	NA	1.03134
GSMG0039185	Zfp317	zinc finger protein 317	chr9:19622091-19649730	D230022C05Rik,KRAB9,Zfp67,Zfp75	ENSMUSG00000057551	244713	e5.0	7007	7116	chr9	19629097	19629206	+	5.49107	3.41479	4.00028	6.70834	4.56187	4.54207	3.27397	4.24649	5.30496	3.77074	4.07186	4.72101	4.17143	4.43627	3.31863	6.63123	9.40856	5.72445	6.59037	7.02709	6.25484	6.32174	8.25851
GSMG0039195	Zfp846	zinc finger protein 846	chr9:20581328-20595196	2210010B09Rik	ENSMUSG00000058192	244721	e6.0	10012	10094	chr9	20591339	20591421	+	4.97278	4.27341	3.40616	4.05095	4.88446	4.30958	3.8735	2.66036	3.30998	3.28053	3.90794	2.96395	1.97527	2.99357	4.30212	4.38372	8.73826	4.29298	3.80113	5.06342	6.40711	6.1269	5.50872
GSMG0039195	Zfp846	zinc finger protein 846	chr9:20581328-20595196	2210010B09Rik	ENSMUSG00000058192	244721	e7.0	11834	13869	chr9	20593161	20595196	+	4.43109	4.12132	3.82794	4.60699	4.7055	4.54876	3.56609	4.0912	3.5148	3.63096	4.0322	3.94322	3.60545	3.52635	3.63138	5.77269	6.50907	5.85652	6.0716	6.46201	5.84626	6.85231	6.89964
GSMG0039195	Zfp846	zinc finger protein 846	chr9:20581328-20595196	2210010B09Rik	ENSMUSG00000058192	244721	e1.0	1	351	chr9	20581328	20581678	+	1.66089	1.32876	1.47175	1.17694	1.49592	2.52414	1.57977	1.49698	1.83975	1.40262	1.28828	1.4304	1.21422	0.797213	1.65296	2.46456	3.01128	2.0318	1.84576	2.80066	2.47084	1.99526	1.86483
GSMG0039195	Zfp846	zinc finger protein 846	chr9:20581328-20595196	2210010B09Rik	ENSMUSG00000058192	244721	e2.0	6508	6596	chr9	20587835	20587923	+	3.98598	2.43296	4.07668	5.40627	3.62346	4.59158	2.10901	3.10676	2.76186	2.82288	4.0549	3.01269	4.57612	3.03144	3.35797	2.8366	6.06184	5.2939	5.72675	4.91037	4.52903	5.27006	3.2587
GSMG0039195	Zfp846	zinc finger protein 846	chr9:20581328-20595196	2210010B09Rik	ENSMUSG00000058192	244721	e3.0	7182	7308	chr9	20588509	20588635	+	5.29392	3.50769	3.47699	4.8411	5.93217	6.14006	4.05578	3.05547	3.57149	4.09431	5.09608	4.53018	4.52817	3.60023	3.59945	6.61574	7.3189	5.75073	7.31844	7.32525	5.77313	9.63538	6.97434
GSMG0039195	Zfp846	zinc finger protein 846	chr9:20581328-20595196	2210010B09Rik	ENSMUSG00000058192	244721	e4.0	8130	8231	chr9	20589457	20589558	+	NA	NA	NA	NA	NA	NA	NA	NA	NA	NA	NA	NA	NA	0.792656	NA	1.00286	NA	NA	NA	NA	NA	NA	NA
GSMG0039195	Zfp846	zinc finger protein 846	chr9:20581328-20595196	2210010B09Rik	ENSMUSG00000058192	244721	e5.0	9486	9557	chr9	20590813	20590884	+	6.05418	4.59978	3.94074	5.6812	7.41832	6.95208	3.98901	3.67768	4.53609	4.92126	4.76536	4.00206	4.00798	4.54551	5.09514	7.31243	11.4835	5.30262	5.72363	8.59768	7.30484	10.3514	8.52957
GSMG0039196	NULL	NULL	chr9:20596294-20599722	NULL	NULL	NULL	e1.0	1	3429	chr9	20596294	20599722	+	1.04822	1.16369	1.16282	1.36222	1.36782	1.05536	NA	1.03617	0.911651	0.835789	1.09853	1.22027	1.22201	0.926944	0.883343	1.47076	1.84083	1.47941	1.81642	1.51063	1.44964	2.11131	1.46101
GSMG0039197	NULL	NULL	chr9:20602053-20605409	NULL	NULL	NULL	e1.0	1	3357	chr9	20602053	20605409	+	0.934725	0.830625	NA	1.11517	NA	NA	NA	NA	NA	NA	NA	NA	NA	NA	NA	1.0043	1.26658	1.12996	1.30149	1.09424	0.930055	1.23433	0.951575
GSMG0039198	Fbxl12os	F-box and leucine-rich repeat protein 12, opposite strand	chr9:20607475-20617271	5730577I03Rik	ENSMUSG00000062470	66662	e1.0	1	156	chr9	20607475	20607630	+	NA	1.17563	NA	1.30321	1.23713	1.38989	1.73367	NA	1.0555	NA	1.09333	NA	0.924415	1.17799	0.90642	NA	NA	NA	NA	NA	NA	NA	NA
GSMG0039198	Fbxl12os	F-box and leucine-rich repeat protein 12, opposite strand	chr9:20607475-20617271	5730577I03Rik	ENSMUSG00000062470	66662	e3.0	7120	8433	chr9	20614594	20615907	+	1.5291	2.06946	1.8209	2.40893	2.45266	1.58312	1.6635	1.22277	1.38976	1.24173	1.54669	1.93513	1.27163	0.910553	1.43241	NA	NA	NA	NA	NA	NA	NA	NA
GSMG0039198	Fbxl12os	F-box and leucine-rich repeat protein 12, opposite strand	chr9:20607475-20617271	5730577I03Rik	ENSMUSG00000062470	66662	e4.0	8913	9797	chr9	20616387	20617271	+	NA	0.912487	1.00922	1.188	1.14938	0.952843	0.930747	NA	NA	0.774392	NA	NA	NA	NA	0.7562	NA	NA	NA	NA	NA	NA	NA	NA
GSMG0039199	Ubl5	ubiquitin-like 5	chr9:20642876-20646790	1110030M22Rik,BEACON	ENSMUSG00000084786	66177	e1.0	1	2018	chr9	20642876	20644893	+	6.49531	5.82527	6.3979	6.18929	6.08121	7.38293	8.11994	4.47692	5.28536	5.48362	4.59697	4.31665	3.83311	4.30042	5.46709	6.27673	5.90935	7.17843	7.20183	5.93796	5.52333	5.29845	6.1297
GSMG0039199	Ubl5	ubiquitin-like 5	chr9:20642876-20646790	1110030M22Rik,BEACON	ENSMUSG00000084786	66177	e2.0	2318	2384	chr9	20645193	20645259	+	402.629	354.193	388.937	381.163	371.799	427.811	507.928	264.158	311.404	329.744	278.363	249.609	230.429	257.027	331.944	356.095	354.554	392.936	401.549	340.832	327.135	314.604	360.421
GSMG0039199	Ubl5	ubiquitin-like 5	chr9:20642876-20646790	1110030M22Rik,BEACON	ENSMUSG00000084786	66177	ae2.0	2385	2530	chr9	20645260	20645405	+	NA	NA	1.34248	1.01618	NA	1.46063	1.14038	0.900843	0.820824	1.06599	1.36169	NA	NA	0.806056	1.22722	1.37571	NA	1.00088	1.27305	NA	NA	0.97145	0.876447
GSMG0039199	Ubl5	ubiquitin-like 5	chr9:20642876-20646790	1110030M22Rik,BEACON	ENSMUSG00000084786	66177	e3.0	2531	2614	chr9	20645406	20645489	+	346.961	319.65	360.988	379.428	329.701	363.713	463.455	257.423	281.596	300.507	254.451	233.371	221.79	234.466	290.421	315.185	322.005	359.527	365.642	308.508	315.732	295.448	340.194
GSMG0039199	Ubl5	ubiquitin-like 5	chr9:20642876-20646790	1110030M22Rik,BEACON	ENSMUSG00000084786	66177	e4.0	2747	2784	chr9	20645622	20645659	+	270.657	258.364	275.758	316.411	250.014	283.103	366.954	203.536	218.791	240.225	195.23	181.566	172.432	182.518	224.221	250.007	244.203	292.644	285.431	234.334	242.86	228.468	264.465
GSMG0039199	Ubl5	ubiquitin-like 5	chr9:20642876-20646790	1110030M22Rik,BEACON	ENSMUSG00000084786	66177	ae5.0	3655	3740	chr9	20646530	20646615	+	NA	NA	NA	NA	NA	NA	NA	0.968688	NA	NA	NA	NA	NA	NA	NA	NA	1.03277	NA	NA	NA	NA	NA	NA
GSMG0039199	Ubl5	ubiquitin-like 5	chr9:20642876-20646790	1110030M22Rik,BEACON	ENSMUSG00000084786	66177	e5.0	3741	3915	chr9	20646616	20646790	+	152.654	144.582	151.108	177.521	140.27	161.164	195.122	111.423	111.14	133.466	113.046	98.9474	96.3148	102.314	122.387	156.219	132.421	157.461	162.428	137.786	126.499	120.926	149.681
GSMG0039200	Pin1	protein (peptidyl-prolyl cis/trans isomerase) NIMA-interacting 1	chr9:20652104-20666584	0610025L01Rik,D9Bwg1161e	ENSMUSG00000032171	23988	e3.0	10195	10305	chr9	20662298	20662408	+	151.389	135.651	143.465	140.604	137.486	157.791	163.836	102.793	109.088	125.97	108.481	99.8294	94.2377	105.662	104.992	125.25	116.903	119.843	145.953	124.32	103.109	108.492	111.369
GSMG0039200	Pin1	protein (peptidyl-prolyl cis/trans isomerase) NIMA-interacting 1	chr9:20652104-20666584	0610025L01Rik,D9Bwg1161e	ENSMUSG00000032171	23988	e4.0	11072	14481	chr9	20663175	20666584	+	16.1962	14.934	15.3727	16.8795	16.5718	16.6391	17.9913	11.8725	12.6339	13.5081	11.9133	10.5764	10.961	11.9863	11.7975	13.5263	11.4423	12.6811	13.3351	13.4496	11.9795	11.7848	12.1967
GSMG0039200	Pin1	protein (peptidyl-prolyl cis/trans isomerase) NIMA-interacting 1	chr9:20652104-20666584	0610025L01Rik,D9Bwg1161e	ENSMUSG00000032171	23988	e2.0	3259	3477	chr9	20655362	20655580	+	115.521	101.4	111.774	105.216	110.467	129.028	131.225	80.1346	80.9636	96.3448	82.3733	61.5527	67.9854	86.4066	86.7004	109.547	84.9734	94.7008	103.171	107.574	86.3109	80.4368	80.5274
GSMG0039200	Pin1	protein (peptidyl-prolyl cis/trans isomerase) NIMA-interacting 1	chr9:20652104-20666584	0610025L01Rik,D9Bwg1161e	ENSMUSG00000032171	23988	e1.0	1	94	chr9	20652104	20652197	+	51.6374	40.0922	44.4247	44.8156	50.9109	59.8066	56.9505	35.6447	32.4311	44.6223	35.1776	23.5358	30.6557	34.248	36.9062	45.5434	38.3273	36.2131	46.4663	45.1567	33.3961	31.6272	32.1275
GSMG0039203	A230050P20Rik	RIKEN cDNA A230050P20 gene	chr9:20868631-20874307	NULL	ENSMUSG00000038884	319278	e3.0	974	1023	chr9	20869604	20869653	+	42.5852	31.3741	37.7938	34.8041	46.2522	35.2022	41.9553	26.6365	28.2006	31.0328	27.969	23.6517	31.7299	31.4637	23.8801	62.5207	43.9646	49.1331	48.4286	53.4097	44.4381	51.2357	38.1184
GSMG0039203	A230050P20Rik	RIKEN cDNA A230050P20 gene	chr9:20868631-20874307	NULL	ENSMUSG00000038884	319278	ae3.0	1024	2566	chr9	20869654	20871196	+	NA	NA	NA	NA	NA	NA	NA	NA	NA	NA	NA	NA	NA	NA	NA	NA	NA	NA	1.79999	NA	NA	NA	NA
GSMG0039203	A230050P20Rik	RIKEN cDNA A230050P20 gene	chr9:20868631-20874307	NULL	ENSMUSG00000038884	319278	e4.0	2567	2605	chr9	20871197	20871235	+	47.622	33.1747	44.8141	41.466	47.9638	39.2	48.6239	29.0178	28.5527	32.6991	29.5376	24.6412	32.2986	34.9665	25.1334	67.7094	46.897	52.4506	51.9174	56.3867	45.8239	55.4829	42.9435
GSMG0039203	A230050P20Rik	RIKEN cDNA A230050P20 gene	chr9:20868631-20874307	NULL	ENSMUSG00000038884	319278	e5.0	2746	2895	chr9	20871376	20871525	+	38.5688	28.3244	33.7827	31.5881	38.0163	27.5667	36.6732	24.908	20.2669	25.7607	25.056	21.7805	26.3762	28.0866	21.5975	60.322	37.8078	40.0555	50.4492	52.1728	36.5976	40.3774	32.8461
GSMG0039203	A230050P20Rik	RIKEN cDNA A230050P20 gene	chr9:20868631-20874307	NULL	ENSMUSG00000038884	319278	e1.0	1	306	chr9	20868631	20868936	+	8.025	6.51916	7.39689	6.54002	7.50761	8.14244	10.235	6.46548	5.5093	4.51293	6.25908	5.94851	5.38739	6.36686	4.41023	19.3508	8.11932	9.36177	12.3081	17.436	9.29387	10.0256	7.5487
GSMG0039203	A230050P20Rik	RIKEN cDNA A230050P20 gene	chr9:20868631-20874307	NULL	ENSMUSG00000038884	319278	e6.0	4238	4341	chr9	20872868	20872971	+	20.4663	13.555	15.5475	17.4277	18.9865	16.058	18.3082	11.9741	11.3727	14.7694	12.4676	10.8656	13.0731	11.773	12.1185	45.8533	18.9046	19.3894	24.6943	37.7737	22.0062	20.9255	16.068
GSMG0039203	A230050P20Rik	RIKEN cDNA A230050P20 gene	chr9:20868631-20874307	NULL	ENSMUSG00000038884	319278	ae6.0	4342	4479	chr9	20872972	20873109	+	NA	NA	NA	NA	NA	0.854678	NA	NA	NA	1.06691	NA	NA	NA	1.01472	NA	2.64757	1.31917	1.29296	1.98239	2.28469	1.39914	1.4086	1.02878
GSMG0039203	A230050P20Rik	RIKEN cDNA A230050P20 gene	chr9:20868631-20874307	NULL	ENSMUSG00000038884	319278	e7.0	4480	4634	chr9	20873110	20873264	+	26.176	18.5352	22.0493	18.6328	30.1827	24.7194	27.4035	17.5925	17.5292	17.4847	19.9056	14.6474	18.5997	20.0069	15.9664	43.3782	24.344	29.6742	34.7988	36.6978	25.5986	31.973	21.4593
GSMG0039203	A230050P20Rik	RIKEN cDNA A230050P20 gene	chr9:20868631-20874307	NULL	ENSMUSG00000038884	319278	e8.0	4912	5677	chr9	20873542	20874307	+	21.1975	17.9295	20.8367	19.7726	24.7418	20.4666	25.0576	17.197	15.0463	15.4122	14.5519	14.5624	15.5904	15.2897	11.8819	31.1241	21.5608	26.1957	32.2596	31.0104	23.0883	25.6323	20.8422
GSMG0039203	A230050P20Rik	RIKEN cDNA A230050P20 gene	chr9:20868631-20874307	NULL	ENSMUSG00000038884	319278	e2.0	700	823	chr9	20869330	20869453	+	32.1698	25.156	26.902	27.1169	37.3198	29.6884	35.7168	25.2722	24.1794	24.1439	24.7692	22.5994	25.1874	25.7269	19.9662	49.8248	37.5706	42.2407	49.3368	46.4066	36.6779	39.0705	30.1745
GSMG0039204	Ppan	peter pan homolog (Drosophila)	chr9:20888175-20892179	A230087P06Rik,SSF1	ENSMUSG00000004100	235036	e3.0	1164	1265	chr9	20889338	20889439	+	6.70795	7.16606	7.27044	8.93969	6.01243	5.57613	6.67805	6.40623	6.19425	5.81132	5.31091	6.29971	6.46263	6.16108	5.7035	6.61436	4.52464	4.13294	4.57723	4.94346	3.81536	5.08533	4.56864
GSMG0039204	Ppan	peter pan homolog (Drosophila)	chr9:20888175-20892179	A230087P06Rik,SSF1	ENSMUSG00000004100	235036	e1.0	1	143	chr9	20888175	20888317	+	NA	NA	NA	NA	NA	NA	NA	NA	NA	0.871396	NA	NA	NA	NA	0.900056	NA	NA	NA	NA	NA	NA	NA	NA
GSMG0039204	Ppan	peter pan homolog (Drosophila)	chr9:20888175-20892179	A230087P06Rik,SSF1	ENSMUSG00000004100	235036	e4.0	1460	1510	chr9	20889634	20889684	+	7.405	6.81463	6.77458	7.74	8.19774	5.6317	7.94614	5.44189	8.29077	6.38246	6.94936	6.11621	6.43121	5.26863	6.03396	6.06849	3.04619	4.86316	4.4052	6.28262	4.29195	6.87083	6.30816
GSMG0039204	Ppan	peter pan homolog (Drosophila)	chr9:20888175-20892179	A230087P06Rik,SSF1	ENSMUSG00000004100	235036	e5.0	1597	1767	chr9	20889771	20889941	+	8.80228	8.56964	9.7392	8.3215	9.84483	8.24163	9.94618	5.85948	9.4297	9.39134	6.76014	7.02664	8.06978	7.34871	7.43278	7.49573	4.11552	6.67132	6.74847	7.75027	6.15275	7.72373	5.1617
GSMG0039204	Ppan	peter pan homolog (Drosophila)	chr9:20888175-20892179	A230087P06Rik,SSF1	ENSMUSG00000004100	235036	e6.0	2465	2541	chr9	20890639	20890715	+	10.1251	10.186	11.3105	11.5904	11.1422	10.0468	13.4572	7.70258	8.52098	10.3888	7.99267	9.37481	10.5976	9.16977	10.0794	9.38322	7.50412	8.73606	10.3329	6.6392	7.82953	9.24082	5.65687
GSMG0039204	Ppan	peter pan homolog (Drosophila)	chr9:20888175-20892179	A230087P06Rik,SSF1	ENSMUSG00000004100	235036	e7.0	2731	2761	chr9	20890905	20890935	+	10.6238	12.0505	9.80705	9.01614	11.8645	11.5785	13.4705	8.03857	7.64669	10.448	9.06865	10.814	8.96679	8.65634	8.94836	8.38829	8.91184	8.34511	10.4389	6.7221	7.26165	9.81999	4.34551
GSMG0039204	Ppan	peter pan homolog (Drosophila)	chr9:20888175-20892179	A230087P06Rik,SSF1	ENSMUSG00000004100	235036	e7.0	2762	2838	chr9	20890936	20891012	+	9.4556	11.7934	8.67289	8.09599	11.3647	12.937	11.3295	8.96419	8.12125	10.1671	8.00492	10.4997	9.01116	9.18693	7.00557	8.65955	8.08509	7.45142	9.15419	7.71502	6.90086	9.52768	4.11815
GSMG0039204	Ppan	peter pan homolog (Drosophila)	chr9:20888175-20892179	A230087P06Rik,SSF1	ENSMUSG00000004100	235036	e8.0	2909	3032	chr9	20891083	20891206	+	8.22642	11.7837	9.32899	8.09136	9.17969	11.9968	9.94177	8.37538	7.96693	9.21387	8.01455	7.50338	8.3447	9.10918	8.05073	10.333	6.08696	8.35785	7.76106	9.01696	6.6807	7.82596	5.32732
GSMG0039204	Ppan	peter pan homolog (Drosophila)	chr9:20888175-20892179	A230087P06Rik,SSF1	ENSMUSG00000004100	235036	e9.0	3113	3191	chr9	20891287	20891365	+	7.30243	9.00243	6.71587	7.09322	6.5407	8.67547	10.5707	5.4728	8.47107	7.49032	6.94493	5.59329	5.85049	7.59811	7.11341	7.53459	4.90943	7.0371	6.68851	6.69944	5.44932	6.39666	5.58144
GSMG0039204	Ppan	peter pan homolog (Drosophila)	chr9:20888175-20892179	A230087P06Rik,SSF1	ENSMUSG00000004100	235036	e10.0	3277	3573	chr9	20891451	20891747	+	8.82748	9.78851	8.66857	8.45513	7.78619	8.6412	11.1738	7.55081	7.49693	7.87485	7.30232	7.18652	7.82125	8.30958	7.00636	7.91489	7.338	6.43033	6.23102	6.5346	5.91094	6.87493	4.31817
GSMG0039204	Ppan	peter pan homolog (Drosophila)	chr9:20888175-20892179	A230087P06Rik,SSF1	ENSMUSG00000004100	235036	e11.0	3658	4005	chr9	20891832	20892179	+	7.50742	6.49927	8.51875	6.42363	6.00468	7.64056	8.56829	5.46324	5.04832	5.42196	6.60986	4.93641	6.81944	6.1073	5.70544	5.86273	7.15607	4.35464	5.22483	4.69788	4.4023	4.74107	4.55558
GSMG0039204	Ppan	peter pan homolog (Drosophila)	chr9:20888175-20892179	A230087P06Rik,SSF1	ENSMUSG00000004100	235036	e2.0	233	403	chr9	20888407	20888577	+	4.62993	4.86528	4.17989	4.82333	4.49206	4.65118	3.56786	4.18226	3.60083	4.05592	4.21488	2.93179	5.82214	4.91113	3.03078	4.84317	3.71806	2.63543	2.66169	4.69778	3.22607	2.9715	2.40373
GSMG0039206	Mrpl4	mitochondrial ribosomal protein L4	chr9:21002737-21008835	1110017G11Rik	ENSMUSG00000003299	66163	e1.0	1	261	chr9	21002737	21002997	+	8.57678	7.06582	8.61522	8.44289	9.7766	9.88478	8.80325	6.22713	5.80179	6.42593	6.19085	4.08107	5.94906	6.44892	5.83783	6.59786	5.67853	6.0955	5.8204	6.50976	6.6742	4.98264	5.59039
GSMG0039206	Mrpl4	mitochondrial ribosomal protein L4	chr9:21002737-21008835	1110017G11Rik	ENSMUSG00000003299	66163	e4.0	3398	3449	chr9	21006134	21006185	+	50.7742	55.4327	43.7239	48.4884	48.4419	55.7797	56.3504	39.8576	36.8801	36.5817	36.9783	31.7426	37.198	44.4561	39.1181	51.256	41.6915	41.7852	45.9459	41.8396	42.0248	36.8423	33.9349
GSMG0039206	Mrpl4	mitochondrial ribosomal protein L4	chr9:21002737-21008835	1110017G11Rik	ENSMUSG00000003299	66163	e2.0	348	414	chr9	21003084	21003150	+	34.238	33.2018	35.8639	32.8654	35.4523	38.5371	38.7777	23.5822	26.1647	26.8728	26.316	16.9444	24.7906	27.897	25.0564	31.5535	25.4855	29.0836	29.3137	30.3317	30.02	24.2833	23.6128
GSMG0039206	Mrpl4	mitochondrial ribosomal protein L4	chr9:21002737-21008835	1110017G11Rik	ENSMUSG00000003299	66163	e5.0	4091	4208	chr9	21006827	21006944	+	41.3275	45.0833	39.5083	39.423	42.083	49.0108	53.1918	32.9406	33.9599	35.1336	34.1876	26.6307	31.8289	39.6346	32.0649	43.095	37.2853	34.8242	38.274	38.9918	37.061	32.7429	29.5138
GSMG0039206	Mrpl4	mitochondrial ribosomal protein L4	chr9:21002737-21008835	1110017G11Rik	ENSMUSG00000003299	66163	ae5.0	4209	4697	chr9	21006945	21007433	+	1.83554	1.51754	1.45229	1.4047	1.45431	1.87294	1.31469	0.8927	1.4053	1.46186	0.889699	0.826347	0.768794	1.43944	1.42188	2.36777	2.36892	1.7986	1.51004	1.91586	1.99189	1.51427	1.75781
GSMG0039206	Mrpl4	mitochondrial ribosomal protein L4	chr9:21002737-21008835	1110017G11Rik	ENSMUSG00000003299	66163	e6.0	4698	4804	chr9	21007434	21007540	+	44.9887	43.5132	47.1393	43.7247	47.5979	59.2336	55.6984	34.7448	35.9574	37.4493	34.974	29.0366	33.8798	38.308	36.4394	42.9273	36.8019	35.674	37.1397	43.2195	36.9284	36.6753	31.3118
GSMG0039206	Mrpl4	mitochondrial ribosomal protein L4	chr9:21002737-21008835	1110017G11Rik	ENSMUSG00000003299	66163	ae6.0	4805	4894	chr9	21007541	21007630	+	NA	NA	NA	NA	NA	NA	NA	NA	NA	NA	NA	NA	NA	NA	NA	NA	NA	NA	NA	NA	NA	NA	NA
GSMG0039206	Mrpl4	mitochondrial ribosomal protein L4	chr9:21002737-21008835	1110017G11Rik	ENSMUSG00000003299	66163	e7.0	4895	5004	chr9	21007631	21007740	+	52.1776	58.0003	57.1496	61.5277	55.8038	64.9758	64.041	42.114	45.5388	43.9241	47.3866	38.0862	44.7269	44.5129	42.8712	49.5681	40.2888	48.0394	50.7801	51.3032	46.402	43.7729	37.144
GSMG0039206	Mrpl4	mitochondrial ribosomal protein L4	chr9:21002737-21008835	1110017G11Rik	ENSMUSG00000003299	66163	ae7.0	5005	5086	chr9	21007741	21007822	+	1.24791	1.18268	1.10905	NA	1.44205	1.00312	1.11706	1.24622	NA	1.05041	1.13157	1.34934	1.1005	1.19053	NA	1.74388	NA	1.02941	NA	1.31612	1.24652	NA	1.12732
GSMG0039206	Mrpl4	mitochondrial ribosomal protein L4	chr9:21002737-21008835	1110017G11Rik	ENSMUSG00000003299	66163	e8.0	5087	5163	chr9	21007823	21007899	+	55.363	58.5947	52.7602	57.1089	58.5868	63.0313	63.811	45.1985	41.2615	42.1474	42.3181	38.7806	41.4612	47.3445	43.0781	54.7235	39.0529	44.4146	52.4085	53.3213	46.9313	43.9047	39.8306
GSMG0039206	Mrpl4	mitochondrial ribosomal protein L4	chr9:21002737-21008835	1110017G11Rik	ENSMUSG00000003299	66163	e9.0	5758	6099	chr9	21008494	21008835	+	47.0767	45.6862	41.7131	47.1055	46.9424	49.7345	53.9582	32.637	32.958	35.2416	30.1344	30.7856	31.8783	34.0978	36.1619	38.5649	35.0048	33.6161	39.2502	40.3854	35.5824	32.5093	35.2945
GSMG0039206	Mrpl4	mitochondrial ribosomal protein L4	chr9:21002737-21008835	1110017G11Rik	ENSMUSG00000003299	66163	e3.0	518	668	chr9	21003254	21003404	+	35.0479	37.4117	33.481	33.9559	36.657	40.2553	38.3214	26.3881	28.3888	25.2157	25.4613	20.2548	25.859	29.7279	26.3458	37.9581	31.2834	24.4918	32.5621	32.782	28.1972	29.2135	21.8463
GSMG0039208	Icam4	intercellular adhesion molecule 4, Landsteiner-Wiener blood group	chr9:21029373-21030593	1810015M19Rik,Cd242	ENSMUSG00000001014	78369	e3.0	1010	1221	chr9	21030382	21030593	+	NA	NA	NA	NA	NA	NA	NA	NA	NA	NA	NA	NA	NA	NA	NA	NA	NA	NA	NA	NA	NA	NA	NA
GSMG0039208	Icam4	intercellular adhesion molecule 4, Landsteiner-Wiener blood group	chr9:21029373-21030593	1810015M19Rik,Cd242	ENSMUSG00000001014	78369	e2.0	565	870	chr9	21029937	21030242	+	NA	NA	NA	NA	NA	NA	NA	NA	NA	NA	NA	NA	NA	NA	NA	NA	NA	NA	NA	NA	NA	NA	NA
GSMG0039209	Icam5	intercellular adhesion molecule 5, telencephalin	chr9:21032038-21039036	CD50,Icam3,Tlcn,TLN	ENSMUSG00000032174	15898	e2.0	1050	1319	chr9	21033087	21033356	+	50.8161	54.5133	47.4153	45.5468	47.3387	45.9055	49.3791	39.9832	41.3927	38.231	37.1021	24.2304	34.4477	38.6299	34.1957	9.77134	4.69648	7.15138	9.83444	11.0986	7.26251	6.1601	5.52358
GSMG0039209	Icam5	intercellular adhesion molecule 5, telencephalin	chr9:21032038-21039036	CD50,Icam3,Tlcn,TLN	ENSMUSG00000032174	15898	e1.0	1	174	chr9	21032038	21032211	+	13.1923	12.1503	8.74196	9.96014	13.0889	12.1161	10.8272	9.41605	9.91538	9.61668	8.78425	4.80554	8.83153	13.191	6.88799	4.22333	NA	2.28724	3.27637	4.92705	1.93169	1.94905	1.29296
GSMG0039209	Icam5	intercellular adhesion molecule 5, telencephalin	chr9:21032038-21039036	CD50,Icam3,Tlcn,TLN	ENSMUSG00000032174	15898	e3.0	1458	1778	chr9	21033495	21033815	+	62.2277	72.9445	58.939	60.1311	65.7808	63.8583	69.5625	57.2705	59.7249	56.39	50.7542	39.4909	52.5794	62.1414	45.1689	11.3221	7.58354	11.3643	13.9349	10.8016	10.3454	8.68342	8.17128
GSMG0039209	Icam5	intercellular adhesion molecule 5, telencephalin	chr9:21032038-21039036	CD50,Icam3,Tlcn,TLN	ENSMUSG00000032174	15898	e4.0	2510	2797	chr9	21034547	21034834	+	104.733	118.081	92.8237	102.066	103.539	106.513	117.781	86.4568	89.7428	91.1376	85.0055	65.9905	80.5365	92.8337	80.6434	13.9742	10.044	18.605	24.6552	13.0869	14.4128	11.7686	13.0863
GSMG0039209	Icam5	intercellular adhesion molecule 5, telencephalin	chr9:21032038-21039036	CD50,Icam3,Tlcn,TLN	ENSMUSG00000032174	15898	e5.0	3007	3261	chr9	21035044	21035298	+	88.4658	99.2806	83.1067	92.7703	88.2602	95.7281	103.299	77.1063	79.5478	81.451	71.2075	56.5252	69.1623	80.9309	66.4495	11.7388	8.26695	14.2718	22.5919	11.0239	15.5843	11.3116	11.6313
GSMG0039209	Icam5	intercellular adhesion molecule 5, telencephalin	chr9:21032038-21039036	CD50,Icam3,Tlcn,TLN	ENSMUSG00000032174	15898	e6.0	3357	3605	chr9	21035394	21035642	+	73.7663	88.0507	73.7539	74.9318	76.705	83.1627	89.3414	64.9767	63.6193	65.21	59.7053	43.4361	54.9041	68.4983	57.2977	12.7551	6.98795	12.4242	16.8812	10.8494	11.7707	10.0802	9.78391
GSMG0039209	Icam5	intercellular adhesion molecule 5, telencephalin	chr9:21032038-21039036	CD50,Icam3,Tlcn,TLN	ENSMUSG00000032174	15898	e7.0	4157	4399	chr9	21036194	21036436	+	110.14	130.619	107.726	109.554	114.266	113.254	134.88	95.8484	96.2165	100.336	87.3097	64.8197	84.0987	106.528	87.9325	15.6216	14.0537	18.0441	26.4602	15.0248	18.7364	13.0369	13.5899
GSMG0039209	Icam5	intercellular adhesion molecule 5, telencephalin	chr9:21032038-21039036	CD50,Icam3,Tlcn,TLN	ENSMUSG00000032174	15898	e8.0	4479	4757	chr9	21036516	21036794	+	124.067	140.734	110.243	123.766	129.795	129.846	144.133	99.4905	104.059	111.292	91.7632	72.6034	90.7963	107.804	94.0176	18.0241	12.7652	20.7443	27.9836	16.4433	17.7697	14.9853	15.9629
GSMG0039209	Icam5	intercellular adhesion molecule 5, telencephalin	chr9:21032038-21039036	CD50,Icam3,Tlcn,TLN	ENSMUSG00000032174	15898	e9.0	4848	5087	chr9	21036885	21037124	+	81.8278	92.4488	72.6465	76.2913	88.7512	86.0163	101.118	66.6411	69.2525	67.4569	66.4175	44.5423	65.1185	70.9215	62.5649	13.485	9.20874	13.9377	21.0692	12.7626	12.4304	10.1153	9.93284
GSMG0039209	Icam5	intercellular adhesion molecule 5, telencephalin	chr9:21032038-21039036	CD50,Icam3,Tlcn,TLN	ENSMUSG00000032174	15898	e10.0	5544	5807	chr9	21037581	21037844	+	50.8204	63	47.871	49.0648	50.7065	48.2084	55.6166	40.778	40.6629	36.4693	41.7093	23.6873	35.8795	39.7554	32.3893	13.5879	4.5214	6.75138	12.3792	12.3385	8.54448	5.15352	5.46086
GSMG0039209	Icam5	intercellular adhesion molecule 5, telencephalin	chr9:21032038-21039036	CD50,Icam3,Tlcn,TLN	ENSMUSG00000032174	15898	e11.0	6601	6999	chr9	21038638	21039036	+	47.1399	49.7419	38.7562	44.9873	44.4205	45.2275	53.1354	34.2369	38.2424	37.386	32.0222	24.7766	30.8234	35.7491	29.2689	9.12822	4.01451	6.9748	11.2593	8.35275	7.49978	5.28015	5.3255
GSMG0039211	Pde4a	phosphodiesterase 4A, cAMP specific	chr9:21165712-21213252	D9Ertd60e,Dpde2,dunce	ENSMUSG00000032177	18577	e4.0	25616	25807	chr9	21191327	21191518	+	8.28597	8.91326	8.51557	7.85761	8.42327	8.40701	7.73846	2.57518	1.9323	2.9902	3.22695	2.22965	3.36668	2.92895	1.69171	2.13427	1.56698	1.01264	2.01385	2.09793	2.0344	1.63474	1.87362
GSMG0039211	Pde4a	phosphodiesterase 4A, cAMP specific	chr9:21165712-21213252	D9Ertd60e,Dpde2,dunce	ENSMUSG00000032177	18577	e5.0	26684	26720	chr9	21192395	21192431	+	15.656	17.1268	11.5794	14.5952	13.2791	15.969	13.8241	3.93965	3.76601	6.7451	6.76524	3.44598	6.39667	4.82822	4.29246	3.14428	3.00906	1.76183	4.07463	3.25437	2.69635	3.17491	2.01848
GSMG0039211	Pde4a	phosphodiesterase 4A, cAMP specific	chr9:21165712-21213252	D9Ertd60e,Dpde2,dunce	ENSMUSG00000032177	18577	e6.0	26809	26879	chr9	21192520	21192590	+	17.9586	17.0241	13.3446	16.0202	12.9806	15.5508	13.2522	4.34682	4.79585	5.91715	6.02132	3.5534	5.75055	4.72722	3.99825	3.38021	3.01396	2.8969	5.16342	3.29756	3.02559	4.00451	2.89406
GSMG0039211	Pde4a	phosphodiesterase 4A, cAMP specific	chr9:21165712-21213252	D9Ertd60e,Dpde2,dunce	ENSMUSG00000032177	18577	e7.0	28864	28913	chr9	21194575	21194624	+	14.3352	16.68	12.6385	14.7589	13.6627	12.9936	11.7336	4.38018	4.67775	5.5043	4.93163	4.35851	4.10233	5.68891	4.47465	3.09543	2.44681	3.88465	4.53872	3.19281	2.7047	3.69175	3.58501
GSMG0039211	Pde4a	phosphodiesterase 4A, cAMP specific	chr9:21165712-21213252	D9Ertd60e,Dpde2,dunce	ENSMUSG00000032177	18577	e8.0	29035	29147	chr9	21194746	21194858	+	14.3691	16.45	13.2893	12.9285	12.6372	10.2453	11.9804	4.23851	3.32616	4.64638	4.7822	4.5249	3.93963	5.58951	3.68664	2.81946	2.59815	3.25463	3.44174	2.53312	2.38941	2.69749	3.27941
GSMG0039211	Pde4a	phosphodiesterase 4A, cAMP specific	chr9:21165712-21213252	D9Ertd60e,Dpde2,dunce	ENSMUSG00000032177	18577	e9.0	30994	31467	chr9	21196705	21197178	+	16.0056	14.2556	14.9881	14.6605	14.7546	13.7992	16.6694	9.27191	9.73269	10.9532	9.68815	7.70601	9.714	11.6687	9.67065	40.1377	34.4516	26.4825	28.3714	33.2837	27.8345	30.8315	21.0856
GSMG0039211	Pde4a	phosphodiesterase 4A, cAMP specific	chr9:21165712-21213252	D9Ertd60e,Dpde2,dunce	ENSMUSG00000032177	18577	e10.0	32882	32975	chr9	21198593	21198686	+	41.4655	39.5502	37.4793	35.3401	33.7858	31.6768	38.368	17.3367	23.4037	18.4301	22.6203	18.5435	21.8964	25.7509	19.0236	54.5553	59.9165	49.8906	44.5015	45.3214	54.8869	51.9306	40.7056
GSMG0039211	Pde4a	phosphodiesterase 4A, cAMP specific	chr9:21165712-21213252	D9Ertd60e,Dpde2,dunce	ENSMUSG00000032177	18577	e11.0	35510	35706	chr9	21201221	21201417	+	40.0725	34.2314	38.2564	33.3067	35.3427	36.0306	37.9513	16.652	21.2	20.0494	18.1197	21.6816	21.3813	20.4654	19.9587	50.5625	55.6682	51.5241	52.7198	44.1227	52.7893	54.0479	44.8716
GSMG0039211	Pde4a	phosphodiesterase 4A, cAMP specific	chr9:21165712-21213252	D9Ertd60e,Dpde2,dunce	ENSMUSG00000032177	18577	e12.0	37487	37585	chr9	21203198	21203296	+	50.8247	44.7102	42.5295	45.4669	43.1701	43.9815	35.1487	20.6874	25.4626	24.1304	23.5051	24.531	23.7134	26.0959	22.2341	58.4058	60.0284	63.8246	59.2724	52.0793	58.6762	62.6543	58.9181
GSMG0039211	Pde4a	phosphodiesterase 4A, cAMP specific	chr9:21165712-21213252	D9Ertd60e,Dpde2,dunce	ENSMUSG00000032177	18577	e13.0	37677	37841	chr9	21203388	21203552	+	40.0294	39.9313	36.8447	37.7997	36.4039	38.8161	32.3079	16.629	19.8524	20.0934	21.657	23.009	22.1751	22.7147	19.1427	57.4599	49.3464	48.1826	47.692	52.3453	49.0025	53.7107	41.7671
GSMG0039211	Pde4a	phosphodiesterase 4A, cAMP specific	chr9:21165712-21213252	D9Ertd60e,Dpde2,dunce	ENSMUSG00000032177	18577	e14.0	38613	38712	chr9	21204324	21204423	+	35.0637	34.9974	35.221	29.9732	33.6301	33.0048	26.0631	16.6378	19.2885	19.1506	14.7297	15.9413	19.1268	20.7659	17.7303	46.9181	44.5338	40.198	40.6342	41.892	40.5712	40.8648	31.6734
GSMG0039211	Pde4a	phosphodiesterase 4A, cAMP specific	chr9:21165712-21213252	D9Ertd60e,Dpde2,dunce	ENSMUSG00000032177	18577	e15.0	39259	39413	chr9	21204970	21205124	+	42.2839	45.6606	42.2942	37.8823	39.6367	42.351	41.07	21.2213	20.4352	23.9005	20.2468	21.4186	25.8585	22.1972	21.2792	58.7567	57.9719	56.999	58.0936	48.8545	52.2059	54.5574	48.6558
GSMG0039211	Pde4a	phosphodiesterase 4A, cAMP specific	chr9:21165712-21213252	D9Ertd60e,Dpde2,dunce	ENSMUSG00000032177	18577	e16.0	39580	39702	chr9	21205291	21205413	+	39.9144	38.9495	37.9647	33.8593	35.9289	42.0788	34.8943	21.2005	18.1016	19.6867	21.4484	18.9606	21.7825	23.3786	21.5015	59.8442	53.3993	50.028	51.9282	43.2544	49.2406	55.2508	43.6868
GSMG0039211	Pde4a	phosphodiesterase 4A, cAMP specific	chr9:21165712-21213252	D9Ertd60e,Dpde2,dunce	ENSMUSG00000032177	18577	e17.0	40434	40616	chr9	21206145	21206327	+	52.766	45.7874	46.9642	45.9558	45.9716	47.1145	45.38	23.8945	25.5413	23.4427	26.3031	21.9436	24.2712	28.5122	24.4476	67.5644	64.7682	54.7198	62.9314	51.8296	59.7217	64.3289	53.5807
GSMG0039211	Pde4a	phosphodiesterase 4A, cAMP specific	chr9:21165712-21213252	D9Ertd60e,Dpde2,dunce	ENSMUSG00000032177	18577	e18.0	44983	47541	chr9	21210694	21213252	+	37.4457	35.8924	35.716	35.2687	34.9742	34.9598	36.8955	17.7204	18.713	19.1861	18.7853	18.0321	18.9789	20.6681	18.2102	49.6136	50.9184	43.3902	48.663	42.7901	45.3537	46.4286	41.5921
GSMG0039211	Pde4a	phosphodiesterase 4A, cAMP specific	chr9:21165712-21213252	D9Ertd60e,Dpde2,dunce	ENSMUSG00000032177	18577	e1.0	1	521	chr9	21165712	21166232	+	4.06866	5.05517	4.10952	3.81433	2.93307	4.60683	3.24163	1.08985	1.09979	1.13535	0.948087	0.853481	1.18151	1.29035	0.818851	1.42016	0.958986	NA	1.00096	1.83947	0.87426	NA	0.867449
GSMG0039214	Atg4d	autophagy related 4D, cysteine peptidase	chr9:21265285-21274837	9830134P12Rik,APG4-D,Apg4d,Autl4	ENSMUSG00000002820	235040	e2.0	1455	1538	chr9	21266739	21266822	+	14.6618	12.1687	13.9747	12.1016	15.128	12.3958	15.8074	12.1801	11.5398	11.2432	11.5565	10.1243	10.3698	8.31144	11.4829	17.4406	14.7691	14.8677	18.8747	17.7993	18.1363	15.7965	16.5595
GSMG0039214	Atg4d	autophagy related 4D, cysteine peptidase	chr9:21265285-21274837	9830134P12Rik,APG4-D,Apg4d,Autl4	ENSMUSG00000002820	235040	e3.0	1623	1796	chr9	21266907	21267080	+	15.0968	10.437	11.0952	10.3068	11.3456	10.9123	12.9477	10.7396	10.8538	10.7551	10.0055	8.18295	9.82444	9.13267	9.48053	15.0744	13.8005	13.9961	15.6436	15.7897	14.5322	13.5278	16.6146
GSMG0039214	Atg4d	autophagy related 4D, cysteine peptidase	chr9:21265285-21274837	9830134P12Rik,APG4-D,Apg4d,Autl4	ENSMUSG00000002820	235040	e4.0	2967	3243	chr9	21268251	21268527	+	13.7892	10.6529	11.1975	10.7502	10.7899	12.8796	11.543	9.19027	10.3185	9.60192	8.22374	7.04946	9.07846	9.22552	9.73409	15.0767	12.6743	14.5718	14.9279	14.7752	13.9389	11.4122	10.308
GSMG0039214	Atg4d	autophagy related 4D, cysteine peptidase	chr9:21265285-21274837	9830134P12Rik,APG4-D,Apg4d,Autl4	ENSMUSG00000002820	235040	e5.0	3321	3385	chr9	21268605	21268669	+	15.6112	11.1678	14.2674	14.3918	11.2994	12.3832	17.2681	10.0644	12.4525	15.364	9.89349	9.481	10.7625	13.818	9.08861	15.8364	15.3582	18.9839	18.8264	19.1811	17.1478	18.2937	16.5766
GSMG0039214	Atg4d	autophagy related 4D, cysteine peptidase	chr9:21265285-21274837	9830134P12Rik,APG4-D,Apg4d,Autl4	ENSMUSG00000002820	235040	e1.0	1	433	chr9	21265285	21265717	+	6.2392	5.3203	6.26044	5.58448	5.65571	5.88138	6.57684	4.00154	4.68786	4.147	4.88448	2.89385	4.49371	4.46738	4.44439	9.79067	7.79361	7.59953	8.2608	9.558	7.95405	7.14758	4.93063
GSMG0039214	Atg4d	autophagy related 4D, cysteine peptidase	chr9:21265285-21274837	9830134P12Rik,APG4-D,Apg4d,Autl4	ENSMUSG00000002820	235040	e7.0	5436	5566	chr9	21270720	21270850	+	14.1157	9.75783	14.6666	11.8733	10.3182	11.2184	15.0232	7.95778	10.7201	11.0629	10.3205	10.5813	10.0676	12.7074	10.0096	16.7418	15.829	13.7617	19.444	16.3098	16.6747	14.7997	12.5073
GSMG0039214	Atg4d	autophagy related 4D, cysteine peptidase	chr9:21265285-21274837	9830134P12Rik,APG4-D,Apg4d,Autl4	ENSMUSG00000002820	235040	e8.0	7184	7262	chr9	21272468	21272546	+	15.6749	9.58652	17.6926	9.7349	12.5798	13.807	12.8787	9.65064	8.81984	10.8825	11.1871	9.49042	10.5238	13.2924	9.0295	20.0859	18.2635	16.299	15.9922	19.2125	18.0443	13.1963	14.6869
GSMG0039214	Atg4d	autophagy related 4D, cysteine peptidase	chr9:21265285-21274837	9830134P12Rik,APG4-D,Apg4d,Autl4	ENSMUSG00000002820	235040	e9.0	7352	7428	chr9	21272636	21272712	+	19.3962	12.1795	17.7604	14.5792	15.0388	13.8676	15.5732	13.2406	11.6433	12.2924	12.0371	11.7227	11.7236	14.0532	9.06716	21.8988	22.5342	18.8072	20.2959	20.9594	20.7559	16.7903	18.8577
GSMG0039214	Atg4d	autophagy related 4D, cysteine peptidase	chr9:21265285-21274837	9830134P12Rik,APG4-D,Apg4d,Autl4	ENSMUSG00000002820	235040	e10.0	7507	7626	chr9	21272791	21272910	+	17.9043	12.4332	12.5008	14.7504	13.2679	12.552	14.4682	10.1148	11.0782	13.7015	9.55266	9.9884	11.2385	10.6542	11.9227	17.191	17.0074	17.3659	19.6272	19.6391	15.8045	16.9317	16.3472
GSMG0039214	Atg4d	autophagy related 4D, cysteine peptidase	chr9:21265285-21274837	9830134P12Rik,APG4-D,Apg4d,Autl4	ENSMUSG00000002820	235040	e11.0	7970	9553	chr9	21273254	21274837	+	3.34428	2.88914	3.62913	3.14408	3.39194	3.37976	3.77171	2.50061	2.30163	3.024	2.87167	2.26988	2.58025	2.82544	2.75497	4.13822	3.3354	4.15275	4.37126	4.11341	4.20931	3.557	3.76237
GSMG0039215	Carm1	coactivator-associated arginine methyltransferase 1	chr9:21546894-21589486	Prmt4	ENSMUSG00000032185	59035	e2.0	22562	22687	chr9	21569455	21569580	+	26.3858	23.9617	23.8526	23.0099	20.618	23.5438	21.3228	24.6021	21.0771	23.2004	22.402	21.1387	27.0452	23.2773	21.5769	20.5006	18.3663	15.1039	17.8298	19.0204	17.0157	17.8509	12.9626
GSMG0039215	Carm1	coactivator-associated arginine methyltransferase 1	chr9:21546894-21589486	Prmt4	ENSMUSG00000032185	59035	e3.0	27594	27700	chr9	21574487	21574593	+	36.3828	30.8855	29.4412	32	29.6535	29.1628	29.5198	35.4217	27.6456	28.6665	27.3239	30.7937	30.0794	31.7443	33.6519	22.6891	23.5945	20.0136	23.8358	22.8022	20.8166	24.6138	18.8898
GSMG0039215	Carm1	coactivator-associated arginine methyltransferase 1	chr9:21546894-21589486	Prmt4	ENSMUSG00000032185	59035	e5.0	28521	28625	chr9	21575414	21575518	+	33.8694	30.2069	32.0389	29.6776	29.1621	29.9236	31.5121	30.2282	30.9232	26.5606	28.0551	31.7916	30.0927	32.5985	29.4367	22.6416	21.0322	22.5693	18.8224	22.4054	20.6523	25.5187	18.8006
GSMG0039215	Carm1	coactivator-associated arginine methyltransferase 1	chr9:21546894-21589486	Prmt4	ENSMUSG00000032185	59035	e6.0	32506	32616	chr9	21579399	21579509	+	28.7326	26.5258	29.4477	28.4885	27.1793	25.053	29.0962	27.1369	27.224	27.616	26.5006	26.4492	26.656	30.6126	27.7977	21.0443	21.4903	21.7509	20.428	19.8248	22.4871	20.7595	20.1078
GSMG0039215	Carm1	coactivator-associated arginine methyltransferase 1	chr9:21546894-21589486	Prmt4	ENSMUSG00000032185	59035	e7.0	33416	33593	chr9	21580309	21580486	+	39.8769	38.0306	38.8743	40.3865	38.0789	39.751	42.9823	39.2887	34.949	39.5654	36.9181	39.3825	41.585	39.2428	38.9761	31.7569	25.7617	25.1341	27.9334	29.9041	29.1475	29.3835	29.3674
GSMG0039215	Carm1	coactivator-associated arginine methyltransferase 1	chr9:21546894-21589486	Prmt4	ENSMUSG00000032185	59035	e1.0	1	337	chr9	21546894	21547230	+	2.16804	2.14436	2.92531	1.82265	2.17112	1.98327	2.12194	2.02927	1.58342	1.99504	2.50726	1.65566	2.31881	2.70808	1.82315	5.14483	1.39724	1.10908	1.41485	5.55353	1.75074	2.08332	1.12003
GSMG0039215	Carm1	coactivator-associated arginine methyltransferase 1	chr9:21546894-21589486	Prmt4	ENSMUSG00000032185	59035	e8.0	36146	36236	chr9	21583039	21583129	+	38.3544	41.8268	40.139	43.0491	42.8397	41.1549	44.152	40.2766	37.6857	43.2022	38.8673	38.6359	41.5046	39.9704	38.3161	29.6109	28.0494	26.8133	28.8969	29.7589	32.0504	28.872	27.2552
GSMG0039215	Carm1	coactivator-associated arginine methyltransferase 1	chr9:21546894-21589486	Prmt4	ENSMUSG00000032185	59035	e9.0	36618	36699	chr9	21583511	21583592	+	39.3325	38.2618	36.0412	39.4115	37.9157	38.5472	44.399	38.6808	38.2957	38.8645	36.6192	35.0711	37.519	38.86	32.3233	27.6724	26.9475	25.6537	25.3311	27.1198	27.7013	25.8233	24.0189
GSMG0039215	Carm1	coactivator-associated arginine methyltransferase 1	chr9:21546894-21589486	Prmt4	ENSMUSG00000032185	59035	e10.0	39274	39359	chr9	21586167	21586252	+	37.1738	36.8988	36.6554	37.4245	35.7547	37.9595	34.3774	36.8398	38.3104	36.7182	39.9242	34.223	37.5967	37.9475	33.5057	27.5824	25.7846	25.9069	28.147	28.1716	27.7709	26.3767	28.1309
GSMG0039215	Carm1	coactivator-associated arginine methyltransferase 1	chr9:21546894-21589486	Prmt4	ENSMUSG00000032185	59035	e11.0	39552	39641	chr9	21586445	21586534	+	35.1794	33.5905	35.3524	33.5169	33.6549	30.7992	34.7941	32.6219	34.4432	36.0541	39.3357	29.6351	36.4044	34.1443	33.7501	25.2602	26.5417	25.9187	24.9326	28.6757	24.7251	25.5811	24.2226
GSMG0039215	Carm1	coactivator-associated arginine methyltransferase 1	chr9:21546894-21589486	Prmt4	ENSMUSG00000032185	59035	e12.0	40008	40145	chr9	21586901	21587038	+	38.7601	33.6864	38.6756	35.8425	35.247	37.3719	41.5864	35.5468	31.2193	39.0456	34.9654	35.9998	34.025	36.0138	34.9039	25.9162	25.402	24.3227	22.6357	26.9883	24.0808	29.0147	27.9362
GSMG0039215	Carm1	coactivator-associated arginine methyltransferase 1	chr9:21546894-21589486	Prmt4	ENSMUSG00000032185	59035	e13.0	40232	40321	chr9	21587125	21587214	+	40.1076	38.8272	38.3257	40.0354	35.5675	41.9381	37.228	37.0699	36.6706	40.5406	36.899	33.6457	35.2182	37.0071	37.1217	31.7011	25.2606	22.7266	23.2291	28.8074	26.8914	27.7664	24.5617
GSMG0039215	Carm1	coactivator-associated arginine methyltransferase 1	chr9:21546894-21589486	Prmt4	ENSMUSG00000032185	59035	e14.0	40398	40510	chr9	21587291	21587403	+	41.7895	36.6349	38.7472	40.5158	39.6056	40.784	38.5262	38.8871	35.8162	40.2906	37.2116	35.3294	38.3017	39.5347	36.4015	31.3306	25.6555	26.4151	24.2166	30.998	27.1216	28.9024	23.0069
GSMG0039215	Carm1	coactivator-associated arginine methyltransferase 1	chr9:21546894-21589486	Prmt4	ENSMUSG00000032185	59035	e15.0	40615	40692	chr9	21587508	21587585	+	37.1217	31.1058	30.8211	37.1891	40.7829	38.2947	36.1005	32.6527	29.3977	35.1386	33.3614	31.9119	33.7188	35.0378	31.3493	30.4405	25.7065	25.779	25.051	26.8159	24.6322	24.8804	22.9401
GSMG0039215	Carm1	coactivator-associated arginine methyltransferase 1	chr9:21546894-21589486	Prmt4	ENSMUSG00000032185	59035	e16.0	40958	41026	chr9	21587851	21587919	+	34.9136	31.5534	31.3508	33.1806	35.762	40.1335	36.2027	32.1819	29.7335	31.2357	28.3181	31.1137	27.2891	30.667	29.1971	26.8686	22.7863	19.5725	24.4138	27.7345	24.6534	23.2394	20.1888
GSMG0039215	Carm1	coactivator-associated arginine methyltransferase 1	chr9:21546894-21589486	Prmt4	ENSMUSG00000032185	59035	e17.0	41156	42593	chr9	21588049	21589486	+	33.9275	31.3289	32.3223	29.7302	31.9249	33.9999	34.2126	28.1967	29.7404	29.9031	28.5548	26.5339	28.4694	30.828	28.5572	24.1553	21.0909	20.8619	21.7277	23.804	22.499	22.9041	19.7701
GSMG0039217	Slc44a2	solute carrier family 44, member 2	chr9:21320719-21355029	1110028E10Rik,CTL2	ENSMUSG00000057193	68682	e1.0	1	133	chr9	21320719	21320851	+	1.58386	1.99191	1.96717	NA	NA	1.27802	1.01559	0.876722	0.776299	1.71202	1.08788	0.905906	1.73298	1.65386	1.5912	1.7788	2.7117	2.09007	2.17098	1.89718	0.93523	1.04557	1.47059
GSMG0039217	Slc44a2	solute carrier family 44, member 2	chr9:21320719-21355029	1110028E10Rik,CTL2	ENSMUSG00000057193	68682	e3.0	17723	17771	chr9	21338441	21338489	+	1.83189	3.97045	2.13711	1.50959	1.46426	1.56934	2.35507	2.0722	1.49645	2.55992	1.88152	2.06656	3.33471	4.14667	3.44074	4.43378	3.85109	3.41343	4.30909	4.32607	2.47163	3.66071	2.65369
GSMG0039217	Slc44a2	solute carrier family 44, member 2	chr9:21320719-21355029	1110028E10Rik,CTL2	ENSMUSG00000057193	68682	e4.0	21061	21134	chr9	21341779	21341852	+	1.69904	4.20638	2.05432	1.73088	1.86611	1.83254	1.54785	2.35092	2.32101	2.77384	2.64941	2.40325	3.40213	3.93367	2.89037	4.55057	3.61095	3.15638	3.96086	4.20808	2.57583	3.41143	3.07772
GSMG0039217	Slc44a2	solute carrier family 44, member 2	chr9:21320719-21355029	1110028E10Rik,CTL2	ENSMUSG00000057193	68682	e5.0	21221	21305	chr9	21341939	21342023	+	2.12428	3.84309	1.50519	1.85614	1.52449	2.34289	1.88379	3.39401	3.33208	3.24189	2.81786	2.73907	3.5806	3.52276	2.06199	4.95217	3.52473	3.3697	3.44671	4.26108	2.89636	3.8486	3.77744
GSMG0039217	Slc44a2	solute carrier family 44, member 2	chr9:21320719-21355029	1110028E10Rik,CTL2	ENSMUSG00000057193	68682	e6.0	21465	21549	chr9	21342183	21342267	+	2.33272	2.21281	2.19783	2.7649	1.77544	2.04424	2.54847	3.34136	2.67095	4.10196	1.97582	1.83729	4.35107	3.06146	2.20521	4.18503	3.10885	4.37887	3.13163	4.40981	4.55838	3.82804	3.69211
GSMG0039217	Slc44a2	solute carrier family 44, member 2	chr9:21320719-21355029	1110028E10Rik,CTL2	ENSMUSG00000057193	68682	e7.0	21677	21787	chr9	21342395	21342505	+	1.85329	1.58591	2.99419	2.69256	1.70102	1.18731	NA	2.72393	1.90343	2.98509	2.7248	1.86194	4.08813	2.5462	3.36685	3.9351	3.93445	3.07322	4.90862	3.44055	3.5558	3.52103	2.55115
GSMG0039217	Slc44a2	solute carrier family 44, member 2	chr9:21320719-21355029	1110028E10Rik,CTL2	ENSMUSG00000057193	68682	e8.0	21880	21940	chr9	21342598	21342658	+	2.79423	2.70134	2.35246	1.32619	1.56293	1.75808	2.5957	3.79296	3.99771	3.53889	3.52703	1.56298	3.63136	3.40809	2.26772	3.87826	4.25148	5.23061	5.22874	2.64	3.54353	3.51551	3.63265
GSMG0039217	Slc44a2	solute carrier family 44, member 2	chr9:21320719-21355029	1110028E10Rik,CTL2	ENSMUSG00000057193	68682	e9.0	22025	22056	chr9	21342743	21342774	+	3.27782	2.86954	2.841	1.33911	2.21397	1.34618	3.37839	3.50016	4.61275	2.75053	3.94651	2.18114	3.12692	3.73793	1.8723	4.63709	3.86639	6.09133	6.73399	4.02929	3.97	4.53472	3.84595
GSMG0039217	Slc44a2	solute carrier family 44, member 2	chr9:21320719-21355029	1110028E10Rik,CTL2	ENSMUSG00000057193	68682	e9.0	22057	22148	chr9	21342775	21342866	+	3.30194	2.17271	2.63592	1.72447	1.83595	1.2613	1.8393	2.8186	3.971	2.64087	3.02159	2.38255	2.88071	2.9128	1.88695	4.16238	2.36067	4.40493	5.49489	3.28279	3.71756	4.12309	3.5111
GSMG0039217	Slc44a2	solute carrier family 44, member 2	chr9:21320719-21355029	1110028E10Rik,CTL2	ENSMUSG00000057193	68682	e10.0	22246	22329	chr9	21342964	21343047	+	2.22995	2.01205	1.30944	1.91289	1.4285	1.00926	1.96313	2.2038	2.86258	3.10327	1.94957	2.79303	2.33177	2.37851	1.4453	4.62136	2.49404	4.07686	3.97755	3.24872	2.99717	3.38711	2.83991
GSMG0039217	Slc44a2	solute carrier family 44, member 2	chr9:21320719-21355029	1110028E10Rik,CTL2	ENSMUSG00000057193	68682	e11.0	22417	22529	chr9	21343135	21343247	+	1.39278	3.42427	2.05646	NA	2.10908	NA	2.22266	1.80839	2.57761	2.69217	1.81479	2.29803	2.51485	2.46782	1.60904	3.56787	3.90149	4.11496	4.09114	3.34894	2.82708	2.94642	3.93839
GSMG0039217	Slc44a2	solute carrier family 44, member 2	chr9:21320719-21355029	1110028E10Rik,CTL2	ENSMUSG00000057193	68682	e12.0	24114	24245	chr9	21344832	21344963	+	1.0735	2.35205	1.8835	1.65927	1.72113	0.97412	1.60378	3.21615	3.33171	3.06854	2.3707	2.08217	2.70725	2.46417	2.56768	3.18366	2.94304	3.56784	3.75829	2.99003	3.77435	2.80608	2.30968
GSMG0039217	Slc44a2	solute carrier family 44, member 2	chr9:21320719-21355029	1110028E10Rik,CTL2	ENSMUSG00000057193	68682	e13.0	24575	24674	chr9	21345293	21345392	+	1.87214	2.13472	1.39964	1.39679	1.56667	1.42076	2.28899	4.01299	3.50621	3.8444	2.95686	2.25083	3.16493	3.17975	2.79957	3.15367	2.58133	4.27825	3.2644	4.56786	4.70443	2.99028	3.5233
GSMG0039217	Slc44a2	solute carrier family 44, member 2	chr9:21320719-21355029	1110028E10Rik,CTL2	ENSMUSG00000057193	68682	e14.0	24761	24853	chr9	21345479	21345571	+	3.52908	3.76817	2.10735	1.65988	2.53454	0.929881	2.92543	4.70048	2.93418	4.35571	3.59964	3.17507	4.76606	3.7552	2.70404	4.7155	3.46651	6.4452	5.44329	3.66503	5.18623	3.66973	4.79765
GSMG0039217	Slc44a2	solute carrier family 44, member 2	chr9:21320719-21355029	1110028E10Rik,CTL2	ENSMUSG00000057193	68682	e15.0	25191	25275	chr9	21345909	21345993	+	2.43863	3.60428	2.14995	2.44221	2.50593	1.22945	2.04469	3.55581	3.19094	4.72969	3.93323	3.28983	3.05723	2.94091	2.80047	4.30637	4.64711	5.92806	5.33111	4.63973	3.90964	3.37045	5.42852
GSMG0039217	Slc44a2	solute carrier family 44, member 2	chr9:21320719-21355029	1110028E10Rik,CTL2	ENSMUSG00000057193	68682	e16.0	25971	26022	chr9	21346689	21346740	+	1.76237	2.6047	2.17935	2.26356	2.63795	1.61279	1.45503	4.21303	3.80447	5.14548	3.4747	3.35443	2.47897	3.61342	3.84531	4.23498	4.42489	5.51734	4.52207	5.34954	3.66461	3.19316	3.68599
GSMG0039217	Slc44a2	solute carrier family 44, member 2	chr9:21320719-21355029	1110028E10Rik,CTL2	ENSMUSG00000057193	68682	e16.0	26023	26233	chr9	21346741	21346951	+	2.80997	2.00319	2.12499	1.68747	1.98138	1.52093	1.72257	4.03585	2.94768	3.71043	3.72186	3.48425	3.29387	3.05895	2.36132	5.62098	4.75023	4.38155	3.32185	3.74585	3.99134	3.86317	3.50213
GSMG0039217	Slc44a2	solute carrier family 44, member 2	chr9:21320719-21355029	1110028E10Rik,CTL2	ENSMUSG00000057193	68682	e17.0	26317	26411	chr9	21347035	21347129	+	2.38132	2.14798	1.86126	1.56744	1.62485	1.5396	2.84137	3.44698	2.88681	2.85085	3.22087	3.75227	1.81494	4.4338	2.71462	5.07929	2.71738	3.40008	3.7629	3.71687	3.79074	4.07662	3.60903
GSMG0039217	Slc44a2	solute carrier family 44, member 2	chr9:21320719-21355029	1110028E10Rik,CTL2	ENSMUSG00000057193	68682	e18.0	27165	27173	chr9	21347883	21347891	+	3.06541	2.00727	1.06484	NA	2.79223	1.79348	2.65577	4.68879	3.12813	3.77088	4.03322	3.10355	2.0432	4.65369	2.44238	3.97741	1.6161	3.83423	5.82388	3.46223	3.74016	2.816	3.70445
GSMG0039217	Slc44a2	solute carrier family 44, member 2	chr9:21320719-21355029	1110028E10Rik,CTL2	ENSMUSG00000057193	68682	e18.0	27174	27268	chr9	21347892	21347986	+	3.43136	1.93947	1.62198	NA	2.71262	2.4993	3.05211	4.95178	3.23967	3.35631	3.98591	4.30254	2.45922	4.0603	3.51016	4.65678	2.47865	3.68737	6.02026	3.44423	3.77101	3.70215	4.06715
GSMG0039217	Slc44a2	solute carrier family 44, member 2	chr9:21320719-21355029	1110028E10Rik,CTL2	ENSMUSG00000057193	68682	e19.0	27357	27430	chr9	21348075	21348148	+	2.02847	2.97007	2.02267	1.67512	2.55568	1.70351	2.3967	3.33684	2.66624	3.10874	2.43405	2.8691	2.78677	3.67167	3.35431	3.94966	3.40505	4.16489	6.08807	2.4866	3.65341	3.60701	3.71188
GSMG0039217	Slc44a2	solute carrier family 44, member 2	chr9:21320719-21355029	1110028E10Rik,CTL2	ENSMUSG00000057193	68682	e20.0	27610	27680	chr9	21348328	21348398	+	2.54102	3.64986	1.9864	2.56146	1.83015	1.36741	2.54501	4.61298	3.08339	3.51554	3.06893	3.30746	3.18536	3.45917	3.25076	4.74217	4.93986	6.07039	10.044	3.56312	5.19353	4.79165	4.79326
GSMG0039217	Slc44a2	solute carrier family 44, member 2	chr9:21320719-21355029	1110028E10Rik,CTL2	ENSMUSG00000057193	68682	e21.0	27820	27908	chr9	21348538	21348626	+	4.38647	4.43152	1.87509	2.62689	1.26938	2.37366	3.29541	5.57292	4.11944	4.37384	3.39887	2.63015	4.05137	3.43819	3.89127	5.82063	4.283	5.35616	8.30013	3.88519	3.74768	5.69138	5.25688
GSMG0039217	Slc44a2	solute carrier family 44, member 2	chr9:21320719-21355029	1110028E10Rik,CTL2	ENSMUSG00000057193	68682	e22.0	31749	31833	chr9	21352467	21352551	+	3.43435	3.53836	2.05511	2.23523	1.07526	2.86554	2.9762	4.65528	3.6997	4.26627	3.93627	3.0059	3.76612	2.19587	4.17864	3.66578	3.21616	5.72763	5.54566	4.20692	3.51573	5.36818	3.24154
GSMG0039217	Slc44a2	solute carrier family 44, member 2	chr9:21320719-21355029	1110028E10Rik,CTL2	ENSMUSG00000057193	68682	e23.0	32964	34311	chr9	21353682	21355029	+	2.6885	2.8199	2.58435	2.99216	2.45781	1.7458	2.58961	4.34356	3.43831	4.68461	3.64267	3.71164	3.55444	3.84188	4.17799	5.46034	5.38103	5.99665	6.57382	5.29828	5.39333	5.01331	4.35259
GSMG0039218	Ilf3	interleukin enhancer binding factor 3	chr9:21367871-21405356	NF90	ENSMUSG00000032178	16201	e4.0	19830	19927	chr9	21387700	21387797	+	17.0023	17.1309	15.2823	19.4618	14.7553	11.8126	13.6356	11.9015	16.592	13.8259	15.4766	19.3253	18.1651	16.6086	16.0196	14.6643	16.6357	14.9877	15.6809	18.4999	19.4241	16.8634	14.7172
GSMG0039218	Ilf3	interleukin enhancer binding factor 3	chr9:21367871-21405356	NF90	ENSMUSG00000032178	16201	e5.0	20242	20280	chr9	21388112	21388150	+	4.96239	4.91492	5.06224	3.71071	3.76413	2.6004	2.97507	4.60558	5.07351	5.24798	5.44898	4.81624	2.83421	4.89259	4.02864	4.1976	5.34986	4.41985	4.11785	4.15264	6.28349	5.24573	3.80147
GSMG0039218	Ilf3	interleukin enhancer binding factor 3	chr9:21367871-21405356	NF90	ENSMUSG00000032178	16201	e6.0	20654	20883	chr9	21388524	21388753	+	23.9722	23.4936	19.1347	24.3113	22.4231	23.4201	20.9875	20.2361	23.0563	21.7561	20.3618	21.9059	21.6476	22.0576	19.4325	23.9504	27.8766	23.1383	21.6436	23.1239	22.3269	26.5106	21.0029
GSMG0039218	Ilf3	interleukin enhancer binding factor 3	chr9:21367871-21405356	NF90	ENSMUSG00000032178	16201	e7.0	21436	21613	chr9	21389306	21389483	+	14.4416	17.9017	14.6809	16.2988	15.0649	14.4424	14.9759	14.1367	16.0153	16.2661	14.4238	14.8196	17.6496	17.2629	14.5641	17.3971	20.0693	15.4176	11.4869	17.842	14.7324	19.7407	13.4583
GSMG0039218	Ilf3	interleukin enhancer binding factor 3	chr9:21367871-21405356	NF90	ENSMUSG00000032178	16201	e1.0	1	229	chr9	21367871	21368099	+	2.32928	2.28269	2.4229	2.89645	2.05702	2.1654	2.27089	1.56653	2.04331	1.95618	2.03328	2.32131	2.4924	2.31522	1.8686	2.14578	2.39658	2.74969	2.84642	1.99973	2.69824	2.79482	1.716
GSMG0039218	Ilf3	interleukin enhancer binding factor 3	chr9:21367871-21405356	NF90	ENSMUSG00000032178	16201	e8.0	24425	24572	chr9	21392295	21392442	+	18.2473	21.6189	19.0988	21.7051	17.8394	21.9472	17.8356	18.4329	20.0275	17.8458	18.1801	22.6559	18.4499	21.6327	17.3561	20.3512	26.4227	21.8792	16.3914	21.9136	19.5418	23.6316	21.0111
GSMG0039218	Ilf3	interleukin enhancer binding factor 3	chr9:21367871-21405356	NF90	ENSMUSG00000032178	16201	e9.0	25841	25932	chr9	21393711	21393802	+	22.8159	25.5097	20.5529	17.1975	19.5659	21.8635	16.0399	20.1207	22.0814	18.3767	20.2368	19.4368	25.3385	18.0749	21.5231	26.9016	25.1234	21.8289	19.5476	23.74	20.3039	23.9518	20.0983
GSMG0039218	Ilf3	interleukin enhancer binding factor 3	chr9:21367871-21405356	NF90	ENSMUSG00000032178	16201	e10.0	26325	26420	chr9	21394195	21394290	+	17.12	21.5002	22.3689	19.5293	21.8556	17.8768	17.529	16.3451	19.0173	18.4525	19.2433	16.7532	22.4323	17.7436	20.2303	22.6137	23.3236	23.2246	21.8831	22.2313	19.1659	24.7163	20.4604
GSMG0039218	Ilf3	interleukin enhancer binding factor 3	chr9:21367871-21405356	NF90	ENSMUSG00000032178	16201	e11.0	26961	27072	chr9	21394831	21394942	+	15.3121	16.9205	15.5793	15.9855	17.7024	16.3242	13.1406	15.5085	14.9573	16.356	13.941	16.0003	18.4236	15.3415	16.2807	17.9944	20.5373	21.0977	14.9651	18.5716	16.2856	17.8587	18.2327
GSMG0039218	Ilf3	interleukin enhancer binding factor 3	chr9:21367871-21405356	NF90	ENSMUSG00000032178	16201	e12.0	27501	27598	chr9	21395371	21395468	+	16.1389	19.8413	17.2802	17.5277	17.9561	18.7746	11.2733	17.3895	18.4512	14.8634	17.4626	17.9321	19.9213	18.2891	15.8759	17.9904	19.1044	20.638	14.5781	19.7824	16.898	19.452	20.0627
GSMG0039218	Ilf3	interleukin enhancer binding factor 3	chr9:21367871-21405356	NF90	ENSMUSG00000032178	16201	e13.0	28150	28261	chr9	21396020	21396131	+	18.7576	22.9575	22.7638	24.3263	23.7485	22.0593	21.4924	21.6132	22.7857	20.1988	19.6164	23.8689	23.2236	22.4342	21.0439	24.1509	28.5066	22.7483	22.6731	24.5273	22.5467	25.0595	22.8036
GSMG0039218	Ilf3	interleukin enhancer binding factor 3	chr9:21367871-21405356	NF90	ENSMUSG00000032178	16201	e14.0	28347	28457	chr9	21396217	21396327	+	23.7412	26.8178	22.6381	29.498	27.9292	22.6259	25.4976	22.6853	23.3618	23.3537	19.4515	26.4902	22.3292	22.7171	25.6538	21.6775	31.1939	25.5128	25.3606	25.1531	22.6917	25.5512	24.2229
GSMG0039218	Ilf3	interleukin enhancer binding factor 3	chr9:21367871-21405356	NF90	ENSMUSG00000032178	16201	e15.0	29599	29798	chr9	21397469	21397668	+	20.004	22.7075	22.8418	23.7623	19.8834	20.1698	18.0647	19.6206	19.0086	21.8168	19.6329	21.584	19.1387	17.7132	19.8486	23.0042	27.2677	22.1836	20.4001	20.9985	20.6263	22.8641	18.8831
GSMG0039218	Ilf3	interleukin enhancer binding factor 3	chr9:21367871-21405356	NF90	ENSMUSG00000032178	16201	e16.0	30099	30266	chr9	21397969	21398136	+	23.2034	22.5473	23.7111	25.1604	21.4953	18.9949	20.3173	21.9973	20.8453	23.1467	21.3715	22.6319	23.4915	22.5074	23.0464	26.8052	30.5768	23.3253	21.9753	24.4569	22.9267	25.7388	21.8445
GSMG0039218	Ilf3	interleukin enhancer binding factor 3	chr9:21367871-21405356	NF90	ENSMUSG00000032178	16201	e17.0	31255	31380	chr9	21399125	21399250	+	27.3669	28.9295	26.3291	25.4125	29.0723	21.2238	22.4112	24.5704	24.6472	21.5188	23.5657	24.594	25.2399	25.3883	23.9451	27.7633	30.105	28.5926	27.4036	26.5881	29.0334	29.6101	26.9234
GSMG0039218	Ilf3	interleukin enhancer binding factor 3	chr9:21367871-21405356	NF90	ENSMUSG00000032178	16201	e18.0	31546	31722	chr9	21399416	21399592	+	19.2955	25.3152	22.2765	21.2209	22.5148	20.0819	17.6306	18.5798	22.0549	19.1043	17.3512	19.4025	21.123	21.6239	21.3995	26.725	19.8138	23.9369	19.295	25.4953	22.1859	22.834	22.4903
GSMG0039218	Ilf3	interleukin enhancer binding factor 3	chr9:21367871-21405356	NF90	ENSMUSG00000032178	16201	e19.0	31815	31971	chr9	21399685	21399841	+	21.1775	21.4303	19.0357	18.9298	22.5619	19.0735	19.796	16.7812	18.7466	18.8794	19.1527	19.0887	22.5591	21.0706	17.8383	24.4995	24.5481	23.4519	19.426	20.8979	20.0881	22.5507	21.2232
GSMG0039218	Ilf3	interleukin enhancer binding factor 3	chr9:21367871-21405356	NF90	ENSMUSG00000032178	16201	e20.0	32090	32143	chr9	21399960	21400013	+	18.8639	20.1837	17.5648	15.57	17.5706	18.8063	19.3071	13.6228	15.3348	17.2834	19.0134	16.074	19.5427	20.0225	16.848	21.9805	18.6823	19.5905	17.2315	19.2803	20.0023	19.83	18.9883
GSMG0039218	Ilf3	interleukin enhancer binding factor 3	chr9:21367871-21405356	NF90	ENSMUSG00000032178	16201	e21.0	32582	33933	chr9	21400452	21401803	+	2.37762	3.1075	2.09547	2.8793	2.43202	2.04121	2.24657	2.3412	2.40071	2.16968	2.84721	2.48392	2.57437	2.62121	2.3211	5.60846	5.45923	5.03216	4.80799	4.76666	4.6002	5.35316	5.72417
GSMG0039218	Ilf3	interleukin enhancer binding factor 3	chr9:21367871-21405356	NF90	ENSMUSG00000032178	16201	e22.0	35266	35519	chr9	21403136	21403389	+	16.1912	15.499	17.0539	12.1062	16.9392	16.4612	14.9988	14.5546	13.3631	13.4797	13.3009	13.7489	14.4906	16.9705	14.7082	18.5096	16.0911	13.8712	14.6282	16.0985	14.1045	16.9462	13.639
GSMG0039218	Ilf3	interleukin enhancer binding factor 3	chr9:21367871-21405356	NF90	ENSMUSG00000032178	16201	e22.0	35520	35631	chr9	21403390	21403501	+	22.8764	25.1041	24.2878	17.8717	22.7233	21.243	21.0749	20.28	19.0381	20.9151	21.1501	15.6714	18.0632	25.279	17.8381	21.4903	21.1243	18.3139	17.5809	20.5624	18.8234	20.691	20.0104
GSMG0039218	Ilf3	interleukin enhancer binding factor 3	chr9:21367871-21405356	NF90	ENSMUSG00000032178	16201	e23.0	36190	36311	chr9	21404060	21404181	+	26.705	27.9574	24.4035	20.4186	24.5117	24.4164	22.3189	22.3868	20.7717	22.79	21.4316	19.1681	21.8869	27.3127	20.9164	26.13	24.7199	20.7573	19.2463	25.2679	23.1024	23.9402	22.7833
GSMG0039218	Ilf3	interleukin enhancer binding factor 3	chr9:21367871-21405356	NF90	ENSMUSG00000032178	16201	e23.0	36312	36321	chr9	21404182	21404191	+	26.8283	29.0968	26.9733	22.1201	26.0716	26.8546	25.3419	23.9781	26.5519	25.05	24.8156	23.0787	24.0305	28.663	24.8842	26.21	25.0717	21.5697	24.1618	29.1307	25.1234	25.6087	24.7104
GSMG0039218	Ilf3	interleukin enhancer binding factor 3	chr9:21367871-21405356	NF90	ENSMUSG00000032178	16201	e24.0	36826	37486	chr9	21404696	21405356	+	17.5867	19.2825	18.6986	17.2399	16.6272	16.7413	17.3869	14.7911	14.9915	14.658	17.0136	16.3519	14.0615	16.2203	14.6431	16.4124	16.9067	16.1032	16.4399	16.2827	16.3656	16.9227	15.4524
GSMG0039220	Qtrt1	queuine tRNA-ribosyltransferase 1	chr9:21411837-21420279	2610028E17Rik,Tgt,tRNA-guaninetransglycosylase	ENSMUSG00000002825	60507	e1.0	1	261	chr9	21411837	21412097	+	6.23706	3.49221	4.26963	3.95753	4.94277	4.6514	4.54945	3.6624	4.66732	4.55602	4.2123	2.6768	3.78153	4.7494	2.23364	4.4326	2.12912	2.96568	2.27962	4.1259	3.44317	3.15856	2.74671
GSMG0039220	Qtrt1	queuine tRNA-ribosyltransferase 1	chr9:21411837-21420279	2610028E17Rik,Tgt,tRNA-guaninetransglycosylase	ENSMUSG00000002825	60507	e2.0	397	465	chr9	21412233	21412301	+	7.96313	4.01004	5.97324	4.57467	6.21029	5.60277	4.73761	4.58273	5.5875	5.41786	5.33403	5.24751	5.91632	5.85144	3.94438	5.74649	3.08326	4.40581	3.09521	4.33728	4.0838	4.56523	3.44549
GSMG0039220	Qtrt1	queuine tRNA-ribosyltransferase 1	chr9:21411837-21420279	2610028E17Rik,Tgt,tRNA-guaninetransglycosylase	ENSMUSG00000002825	60507	e4.0	5229	5307	chr9	21417065	21417143	+	9.23488	7.91107	7.10705	7.97576	8.52647	6.07904	9.7393	8.20642	6.79626	6.3454	6.13601	6.09125	6.29946	6.80177	6.97216	5.20229	4.74369	4.89447	5.62208	4.94675	6.59147	4.03509	3.58278
GSMG0039220	Qtrt1	queuine tRNA-ribosyltransferase 1	chr9:21411837-21420279	2610028E17Rik,Tgt,tRNA-guaninetransglycosylase	ENSMUSG00000002825	60507	e5.0	5436	5551	chr9	21417272	21417387	+	10.3289	6.37398	5.82328	8.24569	6.95119	6.5075	9.1092	6.48311	8.57421	8.23537	5.07577	8.4402	7.57561	8.20516	7.55246	5.19197	4.96334	4.30553	4.73072	5.53013	6.23692	5.72289	3.80176
GSMG0039220	Qtrt1	queuine tRNA-ribosyltransferase 1	chr9:21411837-21420279	2610028E17Rik,Tgt,tRNA-guaninetransglycosylase	ENSMUSG00000002825	60507	e6.0	6448	6586	chr9	21418284	21418422	+	10.1592	9.39471	8.26167	7.67491	9.43679	8.36508	8.2104	6.84974	8.95963	9.00975	5.49909	9.16119	7.49407	7.76079	8.71069	6.04569	5.47079	5.35436	8.53913	6.96341	5.61616	5.20904	6.66738
GSMG0039220	Qtrt1	queuine tRNA-ribosyltransferase 1	chr9:21411837-21420279	2610028E17Rik,Tgt,tRNA-guaninetransglycosylase	ENSMUSG00000002825	60507	e3.0	557	695	chr9	21412393	21412531	+	8.92541	5.38047	7.91901	7.25594	7.09637	7.46355	6.73785	6.70044	6.58284	4.81522	5.13362	5.99696	6.22642	6.15491	5.2755	4.37853	4.34266	4.62584	4.92805	4.48934	4.91651	3.69814	3.61631
GSMG0039220	Qtrt1	queuine tRNA-ribosyltransferase 1	chr9:21411837-21420279	2610028E17Rik,Tgt,tRNA-guaninetransglycosylase	ENSMUSG00000002825	60507	e7.0	7455	7530	chr9	21419291	21419366	+	9.4051	6.19787	7.71164	8.29419	8.21867	8.32153	9.03181	7.00067	7.48685	7.2585	5.57361	5.97837	7.39757	6.56232	5.98667	6.2405	6.02608	6.98728	6.87568	5.12307	5.26987	3.90547	6.3258
GSMG0039220	Qtrt1	queuine tRNA-ribosyltransferase 1	chr9:21411837-21420279	2610028E17Rik,Tgt,tRNA-guaninetransglycosylase	ENSMUSG00000002825	60507	e8.0	7603	7712	chr9	21419439	21419548	+	10.7945	6.62557	7.72013	9.59011	7.55977	9.02831	9.13112	7.7632	7.20749	10.3333	6.80397	7.24069	7.04749	7.24691	8.01657	6.84793	6.17272	6.98757	8.76835	6.0943	8.04959	5.10398	7.68331
GSMG0039220	Qtrt1	queuine tRNA-ribosyltransferase 1	chr9:21411837-21420279	2610028E17Rik,Tgt,tRNA-guaninetransglycosylase	ENSMUSG00000002825	60507	e9.0	7789	7876	chr9	21419625	21419712	+	12.4841	9.81622	6.86909	9.33869	9.43352	9.01786	9.40498	6.48792	9.76874	10.0973	7.20618	6.55897	8.41436	6.89469	8.8489	6.57803	4.70547	4.3572	7.64983	5.85406	7.13707	6.77121	5.06409
GSMG0039220	Qtrt1	queuine tRNA-ribosyltransferase 1	chr9:21411837-21420279	2610028E17Rik,Tgt,tRNA-guaninetransglycosylase	ENSMUSG00000002825	60507	e10.0	8200	8443	chr9	21420036	21420279	+	6.81887	3.95146	5.46675	3.98033	5.04699	4.14774	4.58108	4.25876	4.121	4.25063	3.14816	4.01805	4.51101	4.20406	3.51799	3.49848	1.52722	3.13808	3.16442	3.7745	3.38918	3.46641	3.72084
GSMG0039221	Dnm2	dynamin 2	chr9:21424908-21507757	b2b2159Clo,Dyn2	ENSMUSG00000033335	13430	e2.0	32596	32669	chr9	21457503	21457576	+	3.97641	4.29083	3.25095	3.09025	2.87684	2.94501	2.59061	3.62193	4.39969	3.88203	4.86089	3.36501	4.26782	3.48104	4.20212	2.79457	1.38229	3.36087	4.07876	2.25434	2.91339	2.92791	2.9934
GSMG0039221	Dnm2	dynamin 2	chr9:21424908-21507757	b2b2159Clo,Dyn2	ENSMUSG00000033335	13430	e1.0	1	349	chr9	21424908	21425256	+	2.13838	1.94236	1.99008	1.90584	1.46311	1.84901	1.93847	2.13876	2.93682	2.32846	3.17151	1.51361	2.25703	2.18979	2.11902	1.82239	1.5965	1.55149	3.04613	1.86203	1.2232	1.77245	1.03471
GSMG0039221	Dnm2	dynamin 2	chr9:21424908-21507757	b2b2159Clo,Dyn2	ENSMUSG00000033335	13430	e3.0	40675	40824	chr9	21465582	21465731	+	4.39043	5.23596	3.85794	4.41993	4.13278	2.91218	4.40087	5.80749	5.22731	5.57275	4.98462	4.73698	4.78348	3.93227	4.25321	3.63133	2.56065	3.14234	3.53213	4.21428	4.01518	3.84338	3.79183
GSMG0039221	Dnm2	dynamin 2	chr9:21424908-21507757	b2b2159Clo,Dyn2	ENSMUSG00000033335	13430	e4.0	42625	42828	chr9	21467532	21467735	+	5.49302	5.97316	4.8193	4.46493	5.64215	4.44451	4.90232	8.04083	4.83028	7.43056	6.85032	5.17034	8.21791	5.34791	4.73438	4.10446	2.81274	4.13673	4.70139	4.50027	4.73664	5.60248	3.52822
GSMG0039221	Dnm2	dynamin 2	chr9:21424908-21507757	b2b2159Clo,Dyn2	ENSMUSG00000033335	13430	e5.0	46436	46534	chr9	21471343	21471441	+	3.98694	5.69879	3.27827	5.47102	5.53155	3.37578	2.63732	7.35282	5.02951	6.05849	5.01932	4.40883	6.33039	4.00735	5.11751	4.08257	2.49829	3.73623	5.8497	4.45026	4.51651	4.03994	3.68676
GSMG0039221	Dnm2	dynamin 2	chr9:21424908-21507757	b2b2159Clo,Dyn2	ENSMUSG00000033335	13430	e6.0	47706	47866	chr9	21472613	21472773	+	5.00757	5.41145	3.7658	5.51654	5.41587	4.60301	4.7431	6.67966	5.02325	7.97576	5.6346	5.89479	7.14865	4.91633	5.26682	4.85646	3.69676	4.90565	5.83964	4.97188	6.09462	3.94272	2.84078
GSMG0039221	Dnm2	dynamin 2	chr9:21424908-21507757	b2b2159Clo,Dyn2	ENSMUSG00000033335	13430	e7.0	49625	49767	chr9	21474532	21474674	+	6.08888	6.51905	4.29765	6.27575	5.57293	3.59873	4.58834	5.8567	5.53102	7.35335	6.51983	6.71767	5.94158	4.86306	5.07187	4.0173	5.38193	5.12021	5.53986	3.37888	3.46279	3.87389	3.87236
GSMG0039221	Dnm2	dynamin 2	chr9:21424908-21507757	b2b2159Clo,Dyn2	ENSMUSG00000033335	13430	e8.0	51566	51701	chr9	21476473	21476608	+	5.73258	5.46744	3.88377	6.50754	5.97798	3.42386	2.91637	5.70325	5.13093	6.99036	6.12392	7.23499	8.22925	5.64467	5.9366	4.06533	4.56207	5.76923	6.27225	5.3748	4.62887	4.89644	5.02854
GSMG0039221	Dnm2	dynamin 2	chr9:21424908-21507757	b2b2159Clo,Dyn2	ENSMUSG00000033335	13430	e9.0	53374	53441	chr9	21478281	21478348	+	4.54647	3.91376	3.68573	4.82836	5.10489	2.89259	3.52207	4.69115	3.83487	7.03484	4.26914	6.25446	6.90767	5.48569	4.27465	3.25669	3.9133	4.24251	4.26519	4.81234	5.77461	3.49401	4.16943
GSMG0039221	Dnm2	dynamin 2	chr9:21424908-21507757	b2b2159Clo,Dyn2	ENSMUSG00000033335	13430	e10.0	53992	54130	chr9	21478899	21479037	+	1.77188	2.54608	2.10536	1.91228	2.1508	2.77119	3.55549	2.95578	3.23461	2.52819	3.35433	2.83034	3.70646	3.29545	2.7054	1.52151	1.65978	2.99433	2.29325	1.59588	1.6964	1.68275	1.29133
GSMG0039221	Dnm2	dynamin 2	chr9:21424908-21507757	b2b2159Clo,Dyn2	ENSMUSG00000033335	13430	e11.0	55500	55638	chr9	21480407	21480545	+	3.90088	2.53001	3.68026	2.4497	3.22339	2.65549	3.5428	3.73771	2.44381	4.90679	3.59742	2.7366	3.95004	3.7845	4.43147	3.38907	3.03081	3.29141	3.67204	3.40295	3.21949	3.03069	2.20017
GSMG0039221	Dnm2	dynamin 2	chr9:21424908-21507757	b2b2159Clo,Dyn2	ENSMUSG00000033335	13430	e12.0	56426	56512	chr9	21481333	21481419	+	6.28157	6.15698	5.55391	6.0456	6.37328	6.49831	8.1051	7.51097	5.89599	7.05994	8.25076	6.22593	8.00302	7.82436	7.60858	4.91306	3.29368	6.20968	6.47393	4.52354	4.29546	5.22235	3.59606
GSMG0039221	Dnm2	dynamin 2	chr9:21424908-21507757	b2b2159Clo,Dyn2	ENSMUSG00000033335	13430	e13.0	60744	60814	chr9	21485651	21485721	+	6.78227	6.27464	5.89714	6.73839	7.25309	7.47527	6.77573	8.30737	7.45202	10.1802	8.86597	9.66772	9.16154	7.5063	5.71738	5.30496	2.62675	5.5805	7.57864	5.55399	5.05545	5.93062	5.20764
GSMG0039221	Dnm2	dynamin 2	chr9:21424908-21507757	b2b2159Clo,Dyn2	ENSMUSG00000033335	13430	e14.0	64836	64887	chr9	21489743	21489794	+	5.72768	6.13453	5.09372	5.63183	8.2125	7.98629	6.66798	7.48961	6.52256	9.87096	9.19557	8.676	7.88988	7.69593	5.37899	5.10239	3.04475	4.59327	6.25249	5.45082	5.31879	4.5235	5.14151
GSMG0039221	Dnm2	dynamin 2	chr9:21424908-21507757	b2b2159Clo,Dyn2	ENSMUSG00000033335	13430	e17.0	69597	69710	chr9	21494504	21494617	+	6.02988	4.97947	4.52522	6.53096	6.89348	6.71717	4.37615	6.43055	6.953	9.18364	8.05373	6.28068	7.18795	5.95629	6.45966	3.99861	5.42583	5.10962	6.1736	4.1674	3.19098	2.82229	5.5294
GSMG0039221	Dnm2	dynamin 2	chr9:21424908-21507757	b2b2159Clo,Dyn2	ENSMUSG00000033335	13430	e18.0	74351	74460	chr9	21499258	21499367	+	7.58168	7.45206	5.63148	6.46579	8.08941	5.15878	8.38764	8.4994	7.03875	8.44414	8.07436	7.90096	10.2847	7.72847	6.54115	5.05566	6.07294	7.27408	7.34994	6.29209	6.801	6.46305	4.12331
GSMG0039221	Dnm2	dynamin 2	chr9:21424908-21507757	b2b2159Clo,Dyn2	ENSMUSG00000033335	13430	e19.0	75351	75462	chr9	21500258	21500369	+	7.12605	7.41333	5.17121	5.8362	7.26998	6.47015	6.79925	8.30572	6.35789	6.15717	7.99763	6.38031	8.37629	7.84102	8.37948	4.83308	6.95946	5.19796	9.31989	6.08657	7.63431	6.34904	4.41
GSMG0039221	Dnm2	dynamin 2	chr9:21424908-21507757	b2b2159Clo,Dyn2	ENSMUSG00000033335	13430	e20.0	78635	78799	chr9	21503542	21503706	+	6.01966	6.40649	5.41835	4.32115	5.15534	5.50319	5.19619	7.49131	6.84558	6.9719	5.98498	5.25455	6.95932	6.60194	6.05432	6.00644	5.66988	5.03384	6.83004	5.03313	5.29647	4.5552	3.52365
GSMG0039221	Dnm2	dynamin 2	chr9:21424908-21507757	b2b2159Clo,Dyn2	ENSMUSG00000033335	13430	e21.0	79523	79755	chr9	21504430	21504662	+	4.18436	3.94997	3.26529	4.17868	4.57971	4.01307	3.84245	5.70217	5.09029	5.09399	5.89814	4.01827	6.20821	4.73288	3.77697	4.84155	3.55104	4.24267	5.3834	3.93162	3.63376	3.75364	1.7928
GSMG0039221	Dnm2	dynamin 2	chr9:21424908-21507757	b2b2159Clo,Dyn2	ENSMUSG00000033335	13430	e22.0	80557	80808	chr9	21505464	21505715	+	4.42884	3.32607	3.80371	4.02667	4.07439	3.27005	4.63261	3.60186	3.26485	5.29414	6.16411	4.27069	5.15184	4.37524	4.84887	3.84107	4.21494	3.42534	4.0768	3.66278	3.36074	3.7096	2.56562
GSMG0039221	Dnm2	dynamin 2	chr9:21424908-21507757	b2b2159Clo,Dyn2	ENSMUSG00000033335	13430	e23.0	81429	82239	chr9	21506336	21507146	+	3.20263	3.17578	2.12058	2.63967	3.31044	2.9395	3.29349	3.48705	2.91464	3.94225	3.76255	3.38088	4.29397	3.77347	3.16034	2.93254	1.92177	2.60977	4.49545	2.61637	2.37295	2.68531	2.11774
GSMG0039221	Dnm2	dynamin 2	chr9:21424908-21507757	b2b2159Clo,Dyn2	ENSMUSG00000033335	13430	e24.0	82516	82850	chr9	21507423	21507757	+	1.12725	1.05626	1.05842	1.07736	1.10283	NA	NA	1.43199	1.07192	1.23256	1.73548	1.59309	1.24002	1.3028	0.795726	0.914732	NA	1.34464	1.255	1.17002	1.1101	1.07588	NA
GSMG0039225	1810026J23Rik	RIKEN cDNA 1810026J23 gene	chr9:21592722-21595970	NULL	ENSMUSG00000048429	69773	e2.0	429	3249	chr9	21593150	21595970	+	30.3213	23.3289	31.6136	31.7573	28.7198	25.4831	29.2705	32.4138	36.6217	32.9099	34.3614	29.9555	29.3243	29.5164	34.2619	29.6887	29.1063	31.524	28.6316	28.6097	28.4038	28.9003	29.892
GSMG0039225	1810026J23Rik	RIKEN cDNA 1810026J23 gene	chr9:21592722-21595970	NULL	ENSMUSG00000048429	69773	e1.0	1	349	chr9	21592722	21593070	+	6.91079	4.91092	6.5029	5.98129	5.23114	5.64498	5.54748	7.48425	9.85785	7.84372	9.04008	3.75111	6.4833	6.66617	6.47469	6.76272	7.80102	5.78071	6.31049	7.97414	4.74018	6.88121	4.13661
GSMG0039226	Smarca4	SWI/SNF related, matrix associated, actin dependent regulator of chromatin, subfamily a, member 4	chr9:21616169-21704230	b2b508.1Clo,b2b692Clo,Brg1,SNF2beta,SW1/SNF	ENSMUSG00000032187	20586	e2.0	16637	16886	chr9	21632805	21633054	+	20.2636	22.1109	18.8685	19.1088	20.913	18.6756	15.2402	20.2004	19.8215	20.1651	19.9628	22.2402	22.4939	21.8419	17.3859	21.7328	24.9565	16.0451	16.9954	24.1551	18.484	24.286	17.6416
GSMG0039226	Smarca4	SWI/SNF related, matrix associated, actin dependent regulator of chromatin, subfamily a, member 4	chr9:21616169-21704230	b2b508.1Clo,b2b692Clo,Brg1,SNF2beta,SW1/SNF	ENSMUSG00000032187	20586	e3.0	18582	18714	chr9	21634750	21634882	+	20.527	25.2036	21.6219	19.9164	22.9133	20.129	14.3489	24.1152	21.7328	22.218	21.1024	21.5205	26.7181	22.5559	16.4	25.0391	28.3438	19.2145	18.555	29.0558	18.903	24.3677	18.8994
GSMG0039226	Smarca4	SWI/SNF related, matrix associated, actin dependent regulator of chromatin, subfamily a, member 4	chr9:21616169-21704230	b2b508.1Clo,b2b692Clo,Brg1,SNF2beta,SW1/SNF	ENSMUSG00000032187	20586	e4.0	19368	19772	chr9	21635536	21635940	+	20.8197	26.1195	16.6648	18.8373	21.1425	20.4691	15.3131	21.8635	19.7817	18.3439	21.2356	19.215	22.3409	22.3013	16.2773	23.9887	25.2739	20.164	15.9832	26.7668	19.0471	21.5435	17.7227
GSMG0039226	Smarca4	SWI/SNF related, matrix associated, actin dependent regulator of chromatin, subfamily a, member 4	chr9:21616169-21704230	b2b508.1Clo,b2b692Clo,Brg1,SNF2beta,SW1/SNF	ENSMUSG00000032187	20586	e5.0	20015	20113	chr9	21636183	21636281	+	19.527	22.8037	12.8173	17.3343	16.9162	18.9058	14.4527	17.0513	15.6802	17.1871	18.2669	15.6503	23.2401	21.6833	15.2394	23.6739	22.9542	18.5558	11.4124	25.3563	19.9512	17.9388	14.2955
GSMG0039226	Smarca4	SWI/SNF related, matrix associated, actin dependent regulator of chromatin, subfamily a, member 4	chr9:21616169-21704230	b2b508.1Clo,b2b692Clo,Brg1,SNF2beta,SW1/SNF	ENSMUSG00000032187	20586	e6.0	21111	21369	chr9	21637279	21637537	+	24.3981	28.0334	20.2951	24.198	23.2219	24.4423	15.4176	24.9896	20.2858	22.7964	24.3693	19.282	27.8621	25.3442	18.3247	23.8824	28.8942	19.3271	19.7553	25.9883	23.3162	27.28	21.0067
GSMG0039226	Smarca4	SWI/SNF related, matrix associated, actin dependent regulator of chromatin, subfamily a, member 4	chr9:21616169-21704230	b2b508.1Clo,b2b692Clo,Brg1,SNF2beta,SW1/SNF	ENSMUSG00000032187	20586	e7.0	22546	22672	chr9	21638714	21638840	+	31.8489	34.9604	25.1086	24.4394	29.0303	31.4187	17.8677	27.2405	25.1975	27.4801	26.2585	24.7766	29.8375	29.9925	21.3552	28.4989	37.7576	24.6405	24.4674	26.6009	27.5297	33.1946	25.5653
GSMG0039226	Smarca4	SWI/SNF related, matrix associated, actin dependent regulator of chromatin, subfamily a, member 4	chr9:21616169-21704230	b2b508.1Clo,b2b692Clo,Brg1,SNF2beta,SW1/SNF	ENSMUSG00000032187	20586	e1.0	1	232	chr9	21616169	21616400	+	8.66143	10.299	6.66964	6.25398	8.62886	8.67421	6.3352	9.24317	9.33493	7.88143	7.54971	6.44222	9.87421	9.34249	7.26601	7.87707	11.58	6.69465	5.99981	8.89614	8.98412	9.33275	6.96699
GSMG0039226	Smarca4	SWI/SNF related, matrix associated, actin dependent regulator of chromatin, subfamily a, member 4	chr9:21616169-21704230	b2b508.1Clo,b2b692Clo,Brg1,SNF2beta,SW1/SNF	ENSMUSG00000032187	20586	e8.0	23050	23223	chr9	21639218	21639391	+	29.1137	33.2797	26.3769	26.435	28.2107	28.0396	22.5402	29.239	24.7843	27.9076	29.7224	26.9433	30.2227	32.4904	21.7716	30.2333	36.8411	21.4215	25.327	28.9977	29.7691	30.4838	22.0612
GSMG0039226	Smarca4	SWI/SNF related, matrix associated, actin dependent regulator of chromatin, subfamily a, member 4	chr9:21616169-21704230	b2b508.1Clo,b2b692Clo,Brg1,SNF2beta,SW1/SNF	ENSMUSG00000032187	20586	e9.0	24744	24917	chr9	21640912	21641085	+	33.4658	42.158	30.9583	32.2299	27.6113	33.8667	31.2027	33.5582	32.4828	34.1775	32.9785	35.8417	37.2245	36.4203	27.3421	33.6573	40.4009	30.3282	31.7474	33.4764	33.2786	31.3483	31.2116
GSMG0039226	Smarca4	SWI/SNF related, matrix associated, actin dependent regulator of chromatin, subfamily a, member 4	chr9:21616169-21704230	b2b508.1Clo,b2b692Clo,Brg1,SNF2beta,SW1/SNF	ENSMUSG00000032187	20586	e10.0	26257	26424	chr9	21642425	21642592	+	28.9879	33.8469	26.8554	33.0238	30.0454	33.2308	26.8383	26.2448	30.434	29.5344	28.2738	30.7366	32.4352	29.9853	25.0539	31.409	43.4367	29.1069	32.1572	31.3769	31.4407	29.7378	28.5751
GSMG0039226	Smarca4	SWI/SNF related, matrix associated, actin dependent regulator of chromatin, subfamily a, member 4	chr9:21616169-21704230	b2b508.1Clo,b2b692Clo,Brg1,SNF2beta,SW1/SNF	ENSMUSG00000032187	20586	e11.0	26533	26583	chr9	21642701	21642751	+	27.1352	39.1162	27.7204	30.4451	33.9163	30.5236	21.7806	27.2376	32.1491	28.4939	25.576	28.0317	34.5726	31.5041	22.2913	35.3283	39.2591	29.1968	30.4139	32.8223	32.4592	32.624	26.1576
GSMG0039226	Smarca4	SWI/SNF related, matrix associated, actin dependent regulator of chromatin, subfamily a, member 4	chr9:21616169-21704230	b2b508.1Clo,b2b692Clo,Brg1,SNF2beta,SW1/SNF	ENSMUSG00000032187	20586	e12.0	31183	31313	chr9	21647351	21647481	+	30.0215	43.8316	29.5778	31.7808	35.0267	31.7729	24.0814	32.2037	32.965	29.7985	28.6605	26.175	32.7882	34.3609	26.0569	36.1045	41.7885	31.5176	31.1843	34.6031	30.8376	35.1557	28.8471
GSMG0039226	Smarca4	SWI/SNF related, matrix associated, actin dependent regulator of chromatin, subfamily a, member 4	chr9:21616169-21704230	b2b508.1Clo,b2b692Clo,Brg1,SNF2beta,SW1/SNF	ENSMUSG00000032187	20586	e13.0	31450	31507	chr9	21647618	21647675	+	25.8833	41.8345	27.3117	29.9647	31.9175	35.5782	26.2825	28.7447	28.0436	28.6152	28.9927	27.8641	30.8283	32.0041	27.0451	31.109	38.3087	25.4315	27.5931	31.4519	30.6147	33.5883	27.1194
GSMG0039226	Smarca4	SWI/SNF related, matrix associated, actin dependent regulator of chromatin, subfamily a, member 4	chr9:21616169-21704230	b2b508.1Clo,b2b692Clo,Brg1,SNF2beta,SW1/SNF	ENSMUSG00000032187	20586	e14.0	39459	39580	chr9	21655627	21655748	+	28.176	34.8886	26.2888	29.0426	30.1258	30.3845	26.9686	32.0184	28.8562	27.9377	27.957	27.5352	29.6841	30.5494	25.7918	31.1777	38.9616	27.4123	23.5644	32.4707	25.9187	33.5497	24.9394
GSMG0039226	Smarca4	SWI/SNF related, matrix associated, actin dependent regulator of chromatin, subfamily a, member 4	chr9:21616169-21704230	b2b508.1Clo,b2b692Clo,Brg1,SNF2beta,SW1/SNF	ENSMUSG00000032187	20586	e15.0	42658	42808	chr9	21658826	21658976	+	26.2578	31.7857	21.2698	25.8666	26.3405	26.0455	22.5156	27.8736	27.9623	25.4673	25.14	25.3937	28.9014	27.9787	23.1013	29.5856	36.8874	26.3846	22.7704	30.1278	23.6023	30.1297	23.558
GSMG0039226	Smarca4	SWI/SNF related, matrix associated, actin dependent regulator of chromatin, subfamily a, member 4	chr9:21616169-21704230	b2b508.1Clo,b2b692Clo,Brg1,SNF2beta,SW1/SNF	ENSMUSG00000032187	20586	e16.0	44540	44703	chr9	21660708	21660871	+	30.6213	40.5369	28.3183	35.8709	32.6005	34.1554	29.8558	32.5751	31.3245	35.4514	30.7462	32.8572	38.4899	34.6001	30.2569	33.9655	37.8744	33.0279	31.344	36.5109	38.7977	36.2898	30.2535
GSMG0039226	Smarca4	SWI/SNF related, matrix associated, actin dependent regulator of chromatin, subfamily a, member 4	chr9:21616169-21704230	b2b508.1Clo,b2b692Clo,Brg1,SNF2beta,SW1/SNF	ENSMUSG00000032187	20586	e17.0	48681	48747	chr9	21664849	21664915	+	25.3401	33.3077	23.166	28.839	27.1064	25.9888	20.8865	28.4768	24.451	25.7624	25.0607	29.2731	32.472	27.3751	21.3818	27.3971	28.8908	25.0157	24.4236	30.1643	28.8638	27.3354	26.8239
GSMG0039226	Smarca4	SWI/SNF related, matrix associated, actin dependent regulator of chromatin, subfamily a, member 4	chr9:21616169-21704230	b2b508.1Clo,b2b692Clo,Brg1,SNF2beta,SW1/SNF	ENSMUSG00000032187	20586	e18.0	49596	49706	chr9	21665764	21665874	+	28.8968	36.3893	24.7969	30.2921	26.0765	26.6997	21.6076	29.7991	29.8406	27.5574	23.7227	27.0454	29.8085	27.9077	22.3097	29.1002	31.691	25.5442	23.6817	28.6301	26.6314	25.984	28.4103
GSMG0039226	Smarca4	SWI/SNF related, matrix associated, actin dependent regulator of chromatin, subfamily a, member 4	chr9:21616169-21704230	b2b508.1Clo,b2b692Clo,Brg1,SNF2beta,SW1/SNF	ENSMUSG00000032187	20586	e19.0	50998	51240	chr9	21667166	21667408	+	31.6608	41.6022	27.6127	29.4249	29.4499	31.7353	25.9991	28.7029	28.0511	28.8688	25.9453	29.6403	35.2767	29.6413	26.4878	31.4348	36.8559	24.2248	29.5665	33.1258	32.6637	34.1496	29.9743
GSMG0039226	Smarca4	SWI/SNF related, matrix associated, actin dependent regulator of chromatin, subfamily a, member 4	chr9:21616169-21704230	b2b508.1Clo,b2b692Clo,Brg1,SNF2beta,SW1/SNF	ENSMUSG00000032187	20586	e20.0	52767	52880	chr9	21668935	21669048	+	29.7594	30.7793	21.4954	22.6859	25.738	27.1264	18.6117	28.2586	25.2217	24.6532	29.77	26.8327	30.7226	25.6061	23.76	29.8391	30.822	28.7564	25.7365	28.7036	30.0844	28.4931	30.3918
GSMG0039226	Smarca4	SWI/SNF related, matrix associated, actin dependent regulator of chromatin, subfamily a, member 4	chr9:21616169-21704230	b2b508.1Clo,b2b692Clo,Brg1,SNF2beta,SW1/SNF	ENSMUSG00000032187	20586	e21.0	53381	53488	chr9	21669549	21669656	+	29.0617	34.452	26.3998	27.9603	25.0289	30.3546	25.3507	27.1458	29.2973	30.2878	30.1114	23.923	28.1407	25.7293	22.3393	30.2656	37.3094	27.232	24.4937	29.5748	30.5229	29.3454	28.2793
GSMG0039226	Smarca4	SWI/SNF related, matrix associated, actin dependent regulator of chromatin, subfamily a, member 4	chr9:21616169-21704230	b2b508.1Clo,b2b692Clo,Brg1,SNF2beta,SW1/SNF	ENSMUSG00000032187	20586	e22.0	54316	54402	chr9	21670484	21670570	+	39.3244	51.3716	34.1226	35.3432	35.476	34.5712	30.1864	32.8837	35.219	35.5984	37.5857	32.2078	39.4205	35.2375	31.7163	38.909	45.1549	31.2772	33.6724	36.5852	35.2835	37.7671	37.5222
GSMG0039226	Smarca4	SWI/SNF related, matrix associated, actin dependent regulator of chromatin, subfamily a, member 4	chr9:21616169-21704230	b2b508.1Clo,b2b692Clo,Brg1,SNF2beta,SW1/SNF	ENSMUSG00000032187	20586	e23.0	55875	55921	chr9	21672043	21672089	+	37.9795	44.7074	29.8145	34.7513	31.7167	32.7664	25.3191	29.0199	31.6766	30.5756	31.4934	28.0784	33.0041	30.4741	25.5985	35.5534	37.1893	29.5279	28.141	33.6482	29.2444	34.0038	31.0892
GSMG0039226	Smarca4	SWI/SNF related, matrix associated, actin dependent regulator of chromatin, subfamily a, member 4	chr9:21616169-21704230	b2b508.1Clo,b2b692Clo,Brg1,SNF2beta,SW1/SNF	ENSMUSG00000032187	20586	e24.0	57002	57168	chr9	21673170	21673336	+	37.6145	49.2077	33.6351	42.4882	43.4686	44.1065	34.0397	36.1578	37.5829	38.8262	40.5348	42.3471	44.5627	39.6997	37.7327	41.5604	46.8457	37.6143	43.49	42.3758	44.0382	42.646	43.8419
GSMG0039226	Smarca4	SWI/SNF related, matrix associated, actin dependent regulator of chromatin, subfamily a, member 4	chr9:21616169-21704230	b2b508.1Clo,b2b692Clo,Brg1,SNF2beta,SW1/SNF	ENSMUSG00000032187	20586	e25.0	58899	59062	chr9	21675067	21675230	+	36.8597	43.3939	26.7394	38.0681	37.104	37.0061	31.615	30.167	29.3064	31.5311	33.3612	32.8752	35.1962	33.0191	33.6629	36.0867	42.477	35.1893	35.1369	37.3337	38.986	39.923	33.5878
GSMG0039226	Smarca4	SWI/SNF related, matrix associated, actin dependent regulator of chromatin, subfamily a, member 4	chr9:21616169-21704230	b2b508.1Clo,b2b692Clo,Brg1,SNF2beta,SW1/SNF	ENSMUSG00000032187	20586	e26.0	61282	61509	chr9	21677450	21677677	+	42.6993	52.4434	35.3854	40.0369	40.3776	44.4587	33.1179	40.3732	36.7426	38.8859	36.8437	32.5306	41.1465	38.9739	34.5824	43.1089	46.0664	40.3484	35.676	47.5222	39.3828	42.4997	38.786
GSMG0039226	Smarca4	SWI/SNF related, matrix associated, actin dependent regulator of chromatin, subfamily a, member 4	chr9:21616169-21704230	b2b508.1Clo,b2b692Clo,Brg1,SNF2beta,SW1/SNF	ENSMUSG00000032187	20586	e27.0	61785	61883	chr9	21677953	21678051	+	3.91607	4.47951	3.51658	6.01147	5.17133	3.49808	4.78473	4.92089	2.96553	2.38165	3.79616	3.48664	4.38348	4.14218	3.25312	11.8878	15.8476	11.9054	12.391	11.107	11.5206	18.288	5.36694
GSMG0039226	Smarca4	SWI/SNF related, matrix associated, actin dependent regulator of chromatin, subfamily a, member 4	chr9:21616169-21704230	b2b508.1Clo,b2b692Clo,Brg1,SNF2beta,SW1/SNF	ENSMUSG00000032187	20586	e28.0	62148	62225	chr9	21678316	21678393	+	41.1383	46.9139	31.8625	38.8812	40.1433	39.2841	34.3504	36.6466	35.6277	37.2781	31.7617	31.5405	39.2608	39.2995	33.0406	37.566	40.9254	33.7818	28.8716	42.751	41.1298	37.4316	32.3277
GSMG0039226	Smarca4	SWI/SNF related, matrix associated, actin dependent regulator of chromatin, subfamily a, member 4	chr9:21616169-21704230	b2b508.1Clo,b2b692Clo,Brg1,SNF2beta,SW1/SNF	ENSMUSG00000032187	20586	e29.0	62761	62979	chr9	21678929	21679147	+	40.2635	47.5298	31.9946	36.0274	33.7976	43.1359	31.1946	30.5491	31.3715	31.5001	32.1308	30.9896	38.8915	37.5965	30.3499	38.4236	45.7151	35.9026	34.7457	40.09	36.4964	37.7214	30.7242
GSMG0039226	Smarca4	SWI/SNF related, matrix associated, actin dependent regulator of chromatin, subfamily a, member 4	chr9:21616169-21704230	b2b508.1Clo,b2b692Clo,Brg1,SNF2beta,SW1/SNF	ENSMUSG00000032187	20586	ae30.0	69845	69853	chr9	21686013	21686021	+	11.6481	17.8343	13.2492	14.8544	12.7069	15.4954	13.6605	10.8079	12.7634	12.2368	12.8997	10.6445	15.2507	17.249	13.9135	17.3221	15.1172	11.5886	13.3414	16.7331	12.909	17.3353	9.83156
GSMG0039226	Smarca4	SWI/SNF related, matrix associated, actin dependent regulator of chromatin, subfamily a, member 4	chr9:21616169-21704230	b2b508.1Clo,b2b692Clo,Brg1,SNF2beta,SW1/SNF	ENSMUSG00000032187	20586	e30.0	69854	70107	chr9	21686022	21686275	+	41.772	43.7407	32.493	38.2968	39.6147	42.7831	36.7755	32.5449	38.7673	32.1273	36.0741	33.2286	40.1501	37.115	32.0949	41.5335	44.0201	35.369	35.3275	43.6313	38.8145	39.9462	34.1149
GSMG0039226	Smarca4	SWI/SNF related, matrix associated, actin dependent regulator of chromatin, subfamily a, member 4	chr9:21616169-21704230	b2b508.1Clo,b2b692Clo,Brg1,SNF2beta,SW1/SNF	ENSMUSG00000032187	20586	e31.0	83632	83635	chr9	21699800	21699803	+	41.8856	44.1477	35.3992	37.4553	42.8926	42.1586	38.2924	32.3211	37.4516	35.3325	39.3143	30.0013	45.973	34.5351	29.8334	40.9502	48.5625	38.3434	35.134	47.3263	39.5349	41.9767	40.7279
GSMG0039226	Smarca4	SWI/SNF related, matrix associated, actin dependent regulator of chromatin, subfamily a, member 4	chr9:21616169-21704230	b2b508.1Clo,b2b692Clo,Brg1,SNF2beta,SW1/SNF	ENSMUSG00000032187	20586	e31.0	83636	83740	chr9	21699804	21699908	+	47.515	48.3005	39.9203	39.3136	49.127	47.0103	41.9237	37.4182	42.1217	42.645	37.1688	33.5702	46.4535	40.8569	30.8697	44.2532	47.3001	39.1434	41.2121	45.2137	45.3948	47.1139	40.8837
GSMG0039226	Smarca4	SWI/SNF related, matrix associated, actin dependent regulator of chromatin, subfamily a, member 4	chr9:21616169-21704230	b2b508.1Clo,b2b692Clo,Brg1,SNF2beta,SW1/SNF	ENSMUSG00000032187	20586	e32.0	83868	83969	chr9	21700036	21700137	+	45.5887	57.024	40.7812	45.3423	49.1907	49.7927	39.9623	40.5876	41.0081	43.8555	39.5794	38.9907	39.0197	44.62	29.1111	43.2632	50.5417	48.8142	47.3345	46.8781	47.675	49.153	42.4529
GSMG0039226	Smarca4	SWI/SNF related, matrix associated, actin dependent regulator of chromatin, subfamily a, member 4	chr9:21616169-21704230	b2b508.1Clo,b2b692Clo,Brg1,SNF2beta,SW1/SNF	ENSMUSG00000032187	20586	e33.0	84686	84818	chr9	21700854	21700986	+	43.94	49.7447	35.0868	40.7041	40.2627	45.2528	38.3291	33.9503	30.9162	30.0057	37.9957	32.8953	36.7397	37.9684	29.3252	41.444	50.0085	39.3652	42.3468	43.8907	42.2919	45.5972	33.6065
GSMG0039226	Smarca4	SWI/SNF related, matrix associated, actin dependent regulator of chromatin, subfamily a, member 4	chr9:21616169-21704230	b2b508.1Clo,b2b692Clo,Brg1,SNF2beta,SW1/SNF	ENSMUSG00000032187	20586	e34.0	84920	85062	chr9	21701088	21701230	+	38.1752	42.881	31.8023	38.5202	39.3965	44.6346	31.5066	31.1948	32.7602	30.391	33.4458	29.4156	37.5531	35.7901	28.0335	46.5288	38.5132	31.946	35.5331	42.3846	35.4251	40.5996	30.3006
GSMG0039226	Smarca4	SWI/SNF related, matrix associated, actin dependent regulator of chromatin, subfamily a, member 4	chr9:21616169-21704230	b2b508.1Clo,b2b692Clo,Brg1,SNF2beta,SW1/SNF	ENSMUSG00000032187	20586	e35.0	86768	88062	chr9	21702936	21704230	+	13.8498	13.9888	11.4051	12.5966	13.305	14.0816	12.0826	10.4717	11.2982	10.2159	10.5993	9.89838	11.8524	11.0247	8.79047	12.0559	13.1217	11.6066	11.5278	13.1991	12.3075	13.299	10.7711
GSMG0039227	Ldlr	low density lipoprotein receptor	chr9:21723576-21749916	NULL	ENSMUSG00000032193	16835	e4.0	9916	10299	chr9	21733491	21733874	+	NA	1.47181	NA	NA	NA	1.21786	1.3083	1.91657	2.20648	1.85195	1.79595	2.3863	2.64775	1.98236	2.24079	1.73064	1.50816	1.67165	2.0047	1.30446	1.20947	1.36625	1.12865
GSMG0039227	Ldlr	low density lipoprotein receptor	chr9:21723576-21749916	NULL	ENSMUSG00000032193	16835	e5.0	11662	11784	chr9	21735237	21735359	+	NA	1.63302	NA	NA	NA	1.97003	0.896929	1.85	1.73201	2.62493	2.60462	1.60809	1.72052	2.14693	1.00431	2.00684	0.938265	1.51011	1.12607	2.0971	NA	1.80107	2.19461
GSMG0039227	Ldlr	low density lipoprotein receptor	chr9:21723576-21749916	NULL	ENSMUSG00000032193	16835	e6.0	13645	13767	chr9	21737220	21737342	+	NA	1.49511	1.3408	1.26233	0.96168	1.21185	1.03094	2.4662	2.47995	3.65033	3.19621	1.76773	2.78418	2.3212	1.21789	1.49086	1.77846	2.29748	1.5573	1.96538	1.18703	2.3444	2.2888
GSMG0039227	Ldlr	low density lipoprotein receptor	chr9:21723576-21749916	NULL	ENSMUSG00000032193	16835	e7.0	14299	14418	chr9	21737874	21737993	+	NA	2.01995	2.4729	NA	NA	1.28583	0.88302	2.34779	2.6247	2.75578	2.26602	2.80422	2.25175	2.19395	1.20825	1.5521	1.74586	1.54396	2.73661	1.50425	1.7868	1.58068	2.12299
GSMG0039227	Ldlr	low density lipoprotein receptor	chr9:21723576-21749916	NULL	ENSMUSG00000032193	16835	e8.0	15280	15405	chr9	21738855	21738980	+	NA	1.581	1.1966	NA	NA	1.03641	0.915648	2.95931	2.14803	2.21711	1.28325	2.28718	2.48765	2.02292	0.760013	2.00294	1.52412	1.74858	2.46643	1.02012	1.28864	1.05468	1.20218
GSMG0039227	Ldlr	low density lipoprotein receptor	chr9:21723576-21749916	NULL	ENSMUSG00000032193	16835	e9.0	15811	15982	chr9	21739386	21739557	+	1.16965	1.72914	1.0163	NA	NA	0.893804	0.903894	2.87672	2.89865	2.73159	1.98761	1.81923	3.01274	2.12512	1.44138	2.66009	2.33611	1.9741	2.41324	NA	1.54994	2.23547	1.72732
GSMG0039227	Ldlr	low density lipoprotein receptor	chr9:21723576-21749916	NULL	ENSMUSG00000032193	16835	e10.0	16074	16298	chr9	21739649	21739873	+	1.92978	1.79599	1.47183	1.24597	1.02962	1.5284	1.04173	3.00446	3.48278	3.0984	2.74919	2.75801	2.57085	3.02683	3.05499	2.49714	1.74189	2.72201	4.27271	2.00487	1.90692	1.77884	2.24263
GSMG0039227	Ldlr	low density lipoprotein receptor	chr9:21723576-21749916	NULL	ENSMUSG00000032193	16835	e11.0	18612	18730	chr9	21742187	21742305	+	NA	2.07612	1.64399	1.37744	1.81424	1.42544	1.51598	1.86152	2.57445	2.92482	2.24118	1.96151	2.62705	3.07477	2.78521	2.23956	2.71935	1.55914	1.42485	1.59461	1.95781	2.21442	2.35094
GSMG0039227	Ldlr	low density lipoprotein receptor	chr9:21723576-21749916	NULL	ENSMUSG00000032193	16835	e12.0	19082	19221	chr9	21742657	21742796	+	NA	4.12071	1.89873	2.01914	1.18539	1.5643	2.45167	2.60736	2.67965	3.45051	3.66675	3.28504	2.91022	2.2032	3.43311	2.98455	1.13003	2.19898	3.17725	1.45063	1.93188	2.72895	4.40189
GSMG0039227	Ldlr	low density lipoprotein receptor	chr9:21723576-21749916	NULL	ENSMUSG00000032193	16835	e13.0	20347	20488	chr9	21743922	21744063	+	1.0206	2.42755	1.86693	2.29815	1.64269	2.36536	3.16742	2.88622	2.58348	3.12589	2.76687	3.19471	2.98316	3.62595	3.08837	2.32936	2.02993	2.59285	3.96751	1.96727	2.1619	2.4294	2.26846
GSMG0039227	Ldlr	low density lipoprotein receptor	chr9:21723576-21749916	NULL	ENSMUSG00000032193	16835	e14.0	20655	20810	chr9	21744230	21744385	+	NA	1.46213	1.1462	1.30046	NA	1.89556	1.6355	2.9245	2.1536	2.77466	1.84565	2.02308	2.12053	2.14493	2.71797	2.40745	2.76289	3.19236	2.18294	2.27598	1.5796	1.58224	2.51091
GSMG0039227	Ldlr	low density lipoprotein receptor	chr9:21723576-21749916	NULL	ENSMUSG00000032193	16835	e15.0	22157	22330	chr9	21745732	21745905	+	1.3162	1.76728	1.81438	1.58821	NA	1.99667	1.64929	3.24486	2.22619	2.30963	2.68234	2.5146	1.98221	2.83063	1.81615	2.92051	2.66897	2.31877	3.5941	2.19379	1.54404	1.453	2.13106
GSMG0039227	Ldlr	low density lipoprotein receptor	chr9:21723576-21749916	NULL	ENSMUSG00000032193	16835	e16.0	22787	22864	chr9	21746362	21746439	+	NA	2.06089	1.25268	1.16957	1.28509	2.25869	1.34575	2.57958	2.98755	2.12505	2.3321	2.77215	2.20022	2.02455	2.6529	3.1995	2.29404	2.70057	3.13172	1.41039	1.78513	1.60107	1.75178
GSMG0039227	Ldlr	low density lipoprotein receptor	chr9:21723576-21749916	NULL	ENSMUSG00000032193	16835	e17.0	23574	23731	chr9	21747149	21747306	+	NA	2.07483	1.484	NA	1.22986	1.81801	1.24544	2.56287	3.60463	3.37464	2.79102	2.47932	2.74928	3.03127	2.55673	3.02085	2.12272	2.04151	2.31258	1.51617	1.83413	2.45677	2.41215
GSMG0039227	Ldlr	low density lipoprotein receptor	chr9:21723576-21749916	NULL	ENSMUSG00000032193	16835	e18.0	24566	26341	chr9	21748141	21749916	+	1.02934	2.1225	1.65719	1.23168	NA	1.72048	1.45702	2.39236	2.28583	2.36176	2.37246	3.02039	2.27105	2.13468	1.98805	1.93654	1.591	2.2964	2.79983	1.48042	1.54911	1.78084	2.21242
GSMG0039227	Ldlr	low density lipoprotein receptor	chr9:21723576-21749916	NULL	ENSMUSG00000032193	16835	e1.0	1	269	chr9	21723576	21723844	+	NA	1.50064	NA	NA	NA	0.935344	NA	1.41372	1.68703	1.62252	1.0449	1.0911	0.949066	1.45761	1.58436	1.02857	0.911514	1.26225	1.022	1.2021	NA	1.02794	1.27581
GSMG0039227	Ldlr	low density lipoprotein receptor	chr9:21723576-21749916	NULL	ENSMUSG00000032193	16835	e2.0	8172	8175	chr9	21731747	21731750	+	NA	1.62484	NA	2.093	NA	2.41702	0.935461	2.86698	2.56976	1.46424	1.93005	2.06482	2.03592	2.45661	4.02407	2.048	1.49134	2.02233	2.13703	1.02435	2.52989	2.0061	3.36542
GSMG0039227	Ldlr	low density lipoprotein receptor	chr9:21723576-21749916	NULL	ENSMUSG00000032193	16835	e2.0	8176	8294	chr9	21731751	21731869	+	NA	1.61334	NA	0.949043	NA	1.91451	0.947363	2.32589	1.70834	1.49555	1.40329	2.45612	1.44146	2.01937	1.92885	1.74584	1.05389	1.66353	1.48799	1.4724	1.82512	1.99957	1.82815
GSMG0039227	Ldlr	low density lipoprotein receptor	chr9:21723576-21749916	NULL	ENSMUSG00000032193	16835	e3.0	8737	8859	chr9	21732312	21732434	+	0.986134	2.81155	0.899591	NA	NA	1.44839	1.21791	2.99509	2.46399	2.03207	2.94025	2.62608	2.28426	1.82427	2.19777	1.67551	2.51894	3.14948	2.81846	1.46739	1.4754	2.1654	1.48663
GSMG0039229	Ccdc159	coiled-coil domain containing 159	chr9:21927470-21935872	2510048L02Rik	ENSMUSG00000006241	67119	e2.0	1624	1757	chr9	21929093	21929226	+	2.08662	1.89976	3.05329	3.67441	4.28338	3.09373	2.48384	2.68104	2.58169	4.02193	2.92504	2.25692	2.50432	1.63917	1.55976	4.31318	4.54173	2.50779	4.30388	3.80013	4.30189	3.74914	3.08674
GSMG0039229	Ccdc159	coiled-coil domain containing 159	chr9:21927470-21935872	2510048L02Rik	ENSMUSG00000006241	67119	e3.0	1839	2065	chr9	21929308	21929534	+	2.69595	2.87761	2.37019	3.44234	4.74571	3.24749	3.19519	3.49642	3.04409	3.12527	3.72336	3.70982	3.17295	3.24232	2.88843	5.79415	3.10166	4.69213	5.99045	4.88544	4.81015	4.6933	3.84519
GSMG0039229	Ccdc159	coiled-coil domain containing 159	chr9:21927470-21935872	2510048L02Rik	ENSMUSG00000006241	67119	ae3.0	2066	2536	chr9	21929535	21930005	+	NA	NA	NA	NA	NA	NA	NA	NA	NA	NA	NA	NA	NA	NA	NA	NA	NA	NA	NA	NA	NA	NA	NA
GSMG0039229	Ccdc159	coiled-coil domain containing 159	chr9:21927470-21935872	2510048L02Rik	ENSMUSG00000006241	67119	e1.0	1	258	chr9	21927470	21927727	+	1.31287	1.3742	1.39995	1.17768	1.66597	1.88572	2.0152	1.41073	1.32633	1.63502	1.30884	1.41379	1.33688	1.48299	1.23161	1.4752	1.10394	1.0368	2.10237	1.83777	1.17592	1.6141	NA
GSMG0039229	Ccdc159	coiled-coil domain containing 159	chr9:21927470-21935872	2510048L02Rik	ENSMUSG00000006241	67119	e1.0	259	273	chr9	21927728	21927742	+	1.48519	NA	0.96238	NA	1.22105	2.09045	1.89476	1.65453	0.913566	1.89407	1.83775	1.20658	0.848876	1.16962	0.985503	1.25995	1.39863	NA	2.83739	1.87569	1.10564	NA	1.45543
GSMG0039229	Ccdc159	coiled-coil domain containing 159	chr9:21927470-21935872	2510048L02Rik	ENSMUSG00000006241	67119	e4.0	3841	3874	chr9	21931310	21931343	+	2.90021	3.58336	2.69539	2.87547	3.73757	3.45887	2.80085	3.3081	1.55946	2.78225	3.11837	2.15711	3.38995	2.41444	2.04716	4.18409	2.13202	2.96763	6.906	3.57288	3.24962	4.91173	3.51113
GSMG0039229	Ccdc159	coiled-coil domain containing 159	chr9:21927470-21935872	2510048L02Rik	ENSMUSG00000006241	67119	e5.0	4230	4318	chr9	21931699	21931787	+	1.31446	2.58159	1.97675	2.18506	4.33204	3.04341	2.00812	1.7632	1.87971	3.38492	2.07145	1.93841	2.79394	2.48441	2.18385	4.73244	2.00624	4.04748	5.00158	3.10223	3.6758	3.44643	4.13801
GSMG0039229	Ccdc159	coiled-coil domain containing 159	chr9:21927470-21935872	2510048L02Rik	ENSMUSG00000006241	67119	e6.0	4396	4477	chr9	21931865	21931946	+	1.52989	2.86459	2.50358	2.271	3.43703	2.40162	1.79402	1.26788	1.87057	2.91987	3.02444	1.63215	1.85409	2.85687	2.12279	3.79242	2.99493	5.97042	4.01578	4.15628	3.38913	2.69721	3.33216
GSMG0039229	Ccdc159	coiled-coil domain containing 159	chr9:21927470-21935872	2510048L02Rik	ENSMUSG00000006241	67119	e7.0	5335	5521	chr9	21932804	21932990	+	2.07784	1.99213	1.59523	2.72757	1.9426	1.85425	1.69074	2.05904	1.48851	1.81303	2.09612	1.78144	1.71985	1.57811	1.61228	2.4872	1.83817	2.41207	2.52737	2.97061	2.59814	2.35208	2.91854
GSMG0039229	Ccdc159	coiled-coil domain containing 159	chr9:21927470-21935872	2510048L02Rik	ENSMUSG00000006241	67119	e8.0	6077	6144	chr9	21933546	21933613	+	3.134	2.3489	1.85588	1.83448	2.83534	2.3826	2.31369	3.36821	2.04963	2.22557	2.38947	3.19245	2.82417	1.59253	2.61717	2.95159	3.54666	4.39491	4.62915	3.23016	3.04158	3.48198	4.00258
GSMG0039229	Ccdc159	coiled-coil domain containing 159	chr9:21927470-21935872	2510048L02Rik	ENSMUSG00000006241	67119	e9.0	6227	6303	chr9	21933696	21933772	+	3.32487	1.73726	2.77321	2.13163	3.1829	2.78174	2.94116	3.30955	3.12652	4.3974	3.60923	2.61524	2.9762	2.01393	2.96726	4.58737	4.16952	5.25339	4.95219	4.13832	2.69677	4.2869	3.12104
GSMG0039229	Ccdc159	coiled-coil domain containing 159	chr9:21927470-21935872	2510048L02Rik	ENSMUSG00000006241	67119	e10.0	6649	6764	chr9	21934118	21934233	+	2.56783	1.60501	3.10881	2.59891	2.64234	2.56034	3.54658	2.0663	3.92969	3.41629	2.50088	2.21333	2.58845	1.63573	3.24133	3.97866	3.78699	4.47959	7.03829	4.17852	1.98761	2.88227	2.48936
GSMG0039229	Ccdc159	coiled-coil domain containing 159	chr9:21927470-21935872	2510048L02Rik	ENSMUSG00000006241	67119	e11.0	6966	7048	chr9	21934435	21934517	+	2.5092	0.944468	1.61522	1.43557	1.96165	2.54268	4.27472	1.33808	3.18784	1.81372	1.59028	1.75444	1.80222	1.47076	2.62822	3.27115	2.20456	3.27861	5.9385	3.13198	2.59291	2.07467	2.38085
GSMG0039229	Ccdc159	coiled-coil domain containing 159	chr9:21927470-21935872	2510048L02Rik	ENSMUSG00000006241	67119	e12.0	8061	8159	chr9	21935530	21935628	+	2.54154	2.12072	2.38219	2.31658	2.36581	2.47698	3.53549	1.93392	2.09164	1.88271	1.87809	2.02125	1.51885	1.5965	2.15724	4.33794	2.89912	3.79935	4.44567	4.02602	2.20747	2.95306	3.88599
GSMG0039229	Ccdc159	coiled-coil domain containing 159	chr9:21927470-21935872	2510048L02Rik	ENSMUSG00000006241	67119	ae12.0	8160	8326	chr9	21935629	21935795	+	1.7747	1.1671	0.908119	1.20593	1.49782	NA	1.58924	2.58688	1.39111	2.25458	1.2714	1.57972	1.28861	0.771999	1.08272	2.20509	NA	1.82703	2.16414	2.02031	1.36149	1.92961	2.07876
GSMG0039229	Ccdc159	coiled-coil domain containing 159	chr9:21927470-21935872	2510048L02Rik	ENSMUSG00000006241	67119	e13.0	8327	8403	chr9	21935796	21935872	+	1.42865	NA	1.10581	NA	NA	0.9588	1.26663	1.36918	1.39657	1.26711	NA	1.01743	NA	NA	0.7386	2.48694	NA	1.19295	1.48677	1.36566	1.0309	1.12591	2.39314
GSMG0039230	Plppr2	phospholipid phosphatase related 2	chr9:21937010-21948905	BC018242,Lppr2,PRG-4	ENSMUSG00000040563	235044	e8.0	9937	10043	chr9	21946946	21947052	+	92.917	95.3909	93.3095	80.963	84.7162	102.904	107.511	95.9187	101.143	98.0171	94.5961	65.3396	92.2676	108.521	100.865	45.0579	39.2971	50.096	38.8709	41.5082	35.0602	32.811	33.9657
GSMG0039230	Plppr2	phospholipid phosphatase related 2	chr9:21937010-21948905	BC018242,Lppr2,PRG-4	ENSMUSG00000040563	235044	ae8.0	10044	10059	chr9	21947053	21947068	+	55.0485	58.3977	51.6296	47.8711	42.1567	52.6625	59.2641	53.7537	61.3456	55.5943	53.0871	38.1271	56.007	63.4391	58.3508	23.1615	24.8505	27.8959	24.0671	23.5438	19.2863	16.3714	15.9448
GSMG0039230	Plppr2	phospholipid phosphatase related 2	chr9:21937010-21948905	BC018242,Lppr2,PRG-4	ENSMUSG00000040563	235044	e9.0	10372	10423	chr9	21947381	21947432	+	84.0436	87.6311	93.6416	72.6535	73.8025	88.696	95.772	83.1682	88.5215	79.9143	81.0771	59.7991	80.1492	96.5294	87.3894	42.3476	32.3286	41.2833	37.2149	41.1159	32.7256	26.0602	28.8326
GSMG0039230	Plppr2	phospholipid phosphatase related 2	chr9:21937010-21948905	BC018242,Lppr2,PRG-4	ENSMUSG00000040563	235044	e10.0	10595	11896	chr9	21947604	21948905	+	93.7464	101.868	100.533	85.7201	85.613	102.463	109.319	95.9919	103.172	109.281	96.0916	78.7094	86.0486	107.45	102.485	45.688	36.3828	47.0334	46.5869	39.2887	39.4798	34.6437	36.5935
GSMG0039230	Plppr2	phospholipid phosphatase related 2	chr9:21937010-21948905	BC018242,Lppr2,PRG-4	ENSMUSG00000040563	235044	e1.0	1	149	chr9	21937010	21937158	+	32.6769	42.0898	28.7125	25.8328	35.3619	48.3065	34.0144	36.193	39.1206	39.1474	39.5324	22.3305	33.0195	44.6358	33.779	22.5749	15.1097	19.9841	13.8744	22.1896	17.4984	11.2938	9.55569
GSMG0039230	Plppr2	phospholipid phosphatase related 2	chr9:21937010-21948905	BC018242,Lppr2,PRG-4	ENSMUSG00000040563	235044	e2.0	1386	1555	chr9	21938395	21938564	+	92.3693	103.374	97.3061	86.2945	96.2384	110.205	108.759	110.296	114.075	117.904	112.618	85.61	97.1203	117.943	115.686	45.7003	47.8718	48.1006	49.5707	45.9033	40.1809	38.8443	36.8301
GSMG0039230	Plppr2	phospholipid phosphatase related 2	chr9:21937010-21948905	BC018242,Lppr2,PRG-4	ENSMUSG00000040563	235044	e3.0	2290	2369	chr9	21939299	21939378	+	90.9086	100.84	99.8457	85.5503	94.9008	103.755	111.467	98.5875	104.532	117.372	99.806	80.6321	97.1459	111.598	112.059	45.1065	39.3395	46.2747	49.7937	43.6118	37.746	34.6944	36.7917
GSMG0039230	Plppr2	phospholipid phosphatase related 2	chr9:21937010-21948905	BC018242,Lppr2,PRG-4	ENSMUSG00000040563	235044	e4.0	3676	3864	chr9	21940685	21940873	+	81.2333	85.3768	85.0912	71.5448	77.6209	94.1695	84.6777	90.3838	89.5543	98.2791	89.7392	63.7875	78.6181	99.2507	87.7106	41.6658	28.2266	42.6524	39.8703	38.6745	36.5194	29.8376	29.057
GSMG0039230	Plppr2	phospholipid phosphatase related 2	chr9:21937010-21948905	BC018242,Lppr2,PRG-4	ENSMUSG00000040563	235044	e5.0	3993	4128	chr9	21941002	21941137	+	77.0186	79.3934	73.8835	63.3346	69.3804	72.065	85.5132	77.1756	78.5503	82.0914	72.7837	56.0254	69.9505	87.0915	78.3395	38.0966	27.3074	33.8224	33.1626	37.1998	27.9821	25.321	24.2987
GSMG0039230	Plppr2	phospholipid phosphatase related 2	chr9:21937010-21948905	BC018242,Lppr2,PRG-4	ENSMUSG00000040563	235044	e6.0	6342	6613	chr9	21943351	21943622	+	40.7915	39.0142	43.8665	31.224	45.5809	42.7379	45.3773	41.1619	43.1236	40.5172	34.4607	25.7718	45.152	45.4817	41.134	38.9126	20.4732	18.879	18.723	32.7255	14.5808	13.7478	14.9057
GSMG0039230	Plppr2	phospholipid phosphatase related 2	chr9:21937010-21948905	BC018242,Lppr2,PRG-4	ENSMUSG00000040563	235044	e7.0	7387	7563	chr9	21944396	21944572	+	67.4859	71.7843	69.1073	55.3761	59.9729	78.0815	77.7801	71.4935	73.2093	76.0387	68.9908	48.4223	57.6041	78.4065	69.7814	37.7637	31.2496	31.1544	32.0877	33.4886	27.2174	26.0901	24.1763
GSMG0039231	Swsap1	SWIM type zinc finger 7 associated protein 1	chr9:21955752-21958270	2310047B19Rik	ENSMUSG00000051238	66962	e2.0	926	2519	chr9	21956677	21958270	+	7.23112	6.58013	7.96272	8.27029	8.35101	8.15615	8.88003	7.27674	8.49418	7.87086	8.35012	7.41786	7.13855	7.18488	7.38944	9.30571	8.30121	8.30937	10.7828	8.63272	9.06479	9.12612	9.04693
GSMG0039231	Swsap1	SWIM type zinc finger 7 associated protein 1	chr9:21955752-21958270	2310047B19Rik	ENSMUSG00000051238	66962	e1.0	1	253	chr9	21955752	21956004	+	3.33361	2.1411	2.64815	2.33511	3.11148	2.82819	1.85866	2.8666	2.63959	2.2205	2.18238	2.07724	2.56721	2.36492	1.84788	8.12506	2.68505	2.7064	3.02493	6.11084	3.54539	2.93784	2.30261
GSMG0039232	Prkcsh	protein kinase C substrate 80K-H	chr9:22002988-22014245	80K-H,hepatocystin	ENSMUSG00000003402	19089	e1.0	1	101	chr9	22002988	22003088	+	6.35309	5.92257	4.59513	3.8279	5.18568	5.86212	5.18685	6.54455	6.21346	7.0115	5.09494	5.17691	5.18754	7.02783	7.24276	7.6534	5.34421	5.86977	7.82781	5.54875	7.22001	6.05689	4.62418
GSMG0039232	Prkcsh	protein kinase C substrate 80K-H	chr9:22002988-22014245	80K-H,hepatocystin	ENSMUSG00000003402	19089	e17.0	10029	10179	chr9	22013016	22013166	+	23.6688	28.316	21.9518	19.4387	20.3701	18.6455	25.3288	27.5882	22.3689	24.5461	22.3765	16.8875	19.62	25.6807	22.3655	26.4752	19.6089	26.8005	26.1602	25.2231	22.7422	19.1132	18.2564
GSMG0039232	Prkcsh	protein kinase C substrate 80K-H	chr9:22002988-22014245	80K-H,hepatocystin	ENSMUSG00000003402	19089	ae1.0	102	105	chr9	22003089	22003092	+	2.86748	3.45501	3.58126	2.84697	4.53431	2.41149	2.76212	2.82477	4.75692	2.99564	1.77101	2.11406	1.89726	3.39437	3.98634	2.15586	4.71858	2.84919	4.30045	2.92568	2.65239	2.33148	2.12425
GSMG0039232	Prkcsh	protein kinase C substrate 80K-H	chr9:22002988-22014245	80K-H,hepatocystin	ENSMUSG00000003402	19089	e18.0	10925	11258	chr9	22013912	22014245	+	17.4784	18.2272	16.285	14.7602	15.5743	13.1584	17.9205	17.0049	17.0111	17.6299	14.7587	11.4169	13.2654	16.208	13.6073	18.1517	13.6463	18.6363	20.5528	15.6233	14.683	14.9681	12.9856
GSMG0039232	Prkcsh	protein kinase C substrate 80K-H	chr9:22002988-22014245	80K-H,hepatocystin	ENSMUSG00000003402	19089	e4.0	1511	1606	chr9	22004498	22004593	+	24.1896	23.5761	21.3427	19.7295	19.2738	18.5873	26.141	25.9649	27.7988	24.9576	24.4637	17.8592	18.7242	23.9877	17.8749	24.6947	21.4696	28.7782	29.3833	25.0847	24.391	19.7827	19.7563
GSMG0039232	Prkcsh	protein kinase C substrate 80K-H	chr9:22002988-22014245	80K-H,hepatocystin	ENSMUSG00000003402	19089	e5.0	1704	1761	chr9	22004691	22004748	+	20.5083	19.4414	20.2642	15.5754	17.6233	16.1905	17.2644	23.2411	24.9663	22.5835	20.9506	16.4233	16.5018	21.5202	17.5137	19.92	17.2207	21.9093	19.2437	20.3927	20.0509	17.2277	17.8231
GSMG0039232	Prkcsh	protein kinase C substrate 80K-H	chr9:22002988-22014245	80K-H,hepatocystin	ENSMUSG00000003402	19089	e6.0	3553	3670	chr9	22006540	22006657	+	23.0906	19.9819	18.784	14.8157	18.1845	19.2118	22.1938	21.9878	23.4195	25.0991	21.1351	14.1668	18.1099	21.7961	19.4554	20.6281	18.9178	22.0117	25.3975	18.1453	23.4336	17.8623	17.4382
GSMG0039232	Prkcsh	protein kinase C substrate 80K-H	chr9:22002988-22014245	80K-H,hepatocystin	ENSMUSG00000003402	19089	e7.0	5257	5386	chr9	22008244	22008373	+	23.5442	25.9511	19.3101	16.8998	18.9848	17.8243	21.3661	20.1338	26.1947	25.861	19.1371	15.5341	19.2659	24.3466	20.011	24.4024	20.8346	23.3776	29.3732	20.4897	22.9215	18.0777	19.0586
GSMG0039232	Prkcsh	protein kinase C substrate 80K-H	chr9:22002988-22014245	80K-H,hepatocystin	ENSMUSG00000003402	19089	e2.0	412	550	chr9	22003399	22003537	+	19.4119	19.423	16.7377	13.1922	13.7202	17.5684	17.463	17.1647	19.7458	21.7048	15.4817	15.4398	16.5074	20.9506	17.8572	21.2291	13.9257	20.9036	22.6716	18.15	20.8598	14.414	15.1794
GSMG0039232	Prkcsh	protein kinase C substrate 80K-H	chr9:22002988-22014245	80K-H,hepatocystin	ENSMUSG00000003402	19089	e8.0	7170	7254	chr9	22010157	22010241	+	23.2677	26.3978	19.562	17.8884	18.6078	18.8368	24.9131	21.0635	23.9327	28.0929	21.8916	16.5993	21.8764	23.8497	19.7099	31.1118	19.7212	23.7231	28.3518	22.3943	23.3235	20.3714	19.9231
GSMG0039232	Prkcsh	protein kinase C substrate 80K-H	chr9:22002988-22014245	80K-H,hepatocystin	ENSMUSG00000003402	19089	e9.0	7537	7615	chr9	22010524	22010602	+	19.6851	21.3917	13.8231	14.2302	16.0822	15.7281	16.7741	19.4138	19.8615	22.6322	17.843	15.2315	17.1839	19.7919	18.6829	24.4294	12.9382	21.5638	21.7521	20.3871	19.1309	16.0127	15.4471
GSMG0039232	Prkcsh	protein kinase C substrate 80K-H	chr9:22002988-22014245	80K-H,hepatocystin	ENSMUSG00000003402	19089	e3.0	690	806	chr9	22003677	22003793	+	22.1759	20.4737	21.2401	18.9148	19.5622	18.8556	22.536	25.9523	23.3585	23.5454	21.5865	19.4696	18.151	23.2628	18.9933	23.7154	19.4499	26.7571	26.597	21.7	24.4805	17.3851	18.7056
GSMG0039232	Prkcsh	protein kinase C substrate 80K-H	chr9:22002988-22014245	80K-H,hepatocystin	ENSMUSG00000003402	19089	e10.0	8180	8266	chr9	22011167	22011253	+	23.5734	26.205	17.9245	17.4652	20.1678	21.5559	24.1226	26.5209	25.5004	26.3188	22.0844	18.2002	19.8976	25.4318	25.4589	27.0738	16.2276	28.8224	24.7528	21.6473	26.4757	19.0757	19.1238
GSMG0039232	Prkcsh	protein kinase C substrate 80K-H	chr9:22002988-22014245	80K-H,hepatocystin	ENSMUSG00000003402	19089	e11.0	8451	8588	chr9	22011438	22011575	+	18.9146	19	14.5255	13.5059	16.3142	15.0644	20.3351	18.8068	16.139	19.7241	19.2608	13.8737	13.3952	19.8979	18.5993	18.4416	13.7429	22.2547	21.0803	17.3712	21.7534	13.9099	14.3767
GSMG0039232	Prkcsh	protein kinase C substrate 80K-H	chr9:22002988-22014245	80K-H,hepatocystin	ENSMUSG00000003402	19089	ae11.0	8589	8609	chr9	22011576	22011596	+	7.26055	7.78389	5.19501	5.79466	6.23298	5.64662	7.0749	7.76411	7.17126	7.71737	5.9219	5.19712	5.41004	6.31081	6.79499	9.55386	7.2944	8.59677	8.36273	9.44269	10.805	5.35171	6.59999
GSMG0039232	Prkcsh	protein kinase C substrate 80K-H	chr9:22002988-22014245	80K-H,hepatocystin	ENSMUSG00000003402	19089	e12.0	8687	8783	chr9	22011674	22011770	+	20.7146	19.8617	16.7097	14.5798	13.4526	13.838	19.4867	18.0095	19.3121	22.6206	18.4278	13.8555	15.6089	17.6003	14.6287	18.9779	15.7985	19.803	21.3324	18.2442	20.33	14.0989	17.4211
GSMG0039232	Prkcsh	protein kinase C substrate 80K-H	chr9:22002988-22014245	80K-H,hepatocystin	ENSMUSG00000003402	19089	e13.0	9047	9116	chr9	22012034	22012103	+	20.6166	20.8391	18.3753	16.2892	20.3849	15.4743	18.5119	18.9087	18.7192	21.4346	19.8044	14.5713	17.4411	21.7651	16.9813	25.2044	13.0919	20.6903	20.3921	17.7964	19.8426	16.6713	20.4769
GSMG0039232	Prkcsh	protein kinase C substrate 80K-H	chr9:22002988-22014245	80K-H,hepatocystin	ENSMUSG00000003402	19089	e14.0	9232	9321	chr9	22012219	22012308	+	27.2423	28.8513	24.581	22.0204	28.8822	20.7732	26.2343	24.4646	25.1621	28.9527	24.9273	19.7208	20.716	30.8526	25.4997	34.5957	21.4406	27.2024	27.4234	23.7073	26.2819	20.1877	23.6006
GSMG0039232	Prkcsh	protein kinase C substrate 80K-H	chr9:22002988-22014245	80K-H,hepatocystin	ENSMUSG00000003402	19089	e15.0	9692	9766	chr9	22012679	22012753	+	26.8319	30.3936	26.4255	23.8141	27.1293	21.5957	32.414	26.099	27.1734	31.4322	29.1275	23.3266	22.8243	35.7476	26.5339	33.3914	28.2971	33.8586	32.6883	26.3529	28.4376	26.0822	23.8863
GSMG0039232	Prkcsh	protein kinase C substrate 80K-H	chr9:22002988-22014245	80K-H,hepatocystin	ENSMUSG00000003402	19089	e16.0	9849	9948	chr9	22012836	22012935	+	22.4252	25.2229	24.1025	18.9169	23.2317	18.3722	22.8126	21.3425	24.9612	24.2249	25.7233	16.9715	21.0108	29.8947	22.3229	27.3273	22.0519	28.6178	28.0572	24.6118	25.2487	19.8987	19.6984
GSMG0039237	Pigyl	phosphatidylinositol glycan anchor biosynthesis, class Y-like	chr9:22156846-22158355	1810008A14Rik	ENSMUSG00000010607	66268	e2.0	887	1510	chr9	22157732	22158355	+	25.7739	21.5528	26.5967	24.7743	30.1036	31.1859	29.8187	21.3296	23.9832	23.5405	20.0536	19.7306	21.3389	23.7852	24.9109	29.6674	22.4234	27.1036	30.0766	26.6565	23.0672	23.7668	24.4197
GSMG0039237	Pigyl	phosphatidylinositol glycan anchor biosynthesis, class Y-like	chr9:22156846-22158355	1810008A14Rik	ENSMUSG00000010607	66268	e1.0	1	68	chr9	22156846	22156913	+	7.62612	6.87651	7.68662	6.4445	9.6453	10.8577	9.51886	7.23891	7.08945	6.36966	6.49315	5.15247	5.40239	7.16464	7.19373	11.5616	7.42252	9.33719	11.747	8.84609	5.69699	7.42419	6.48095
GSMG0039239	Zfp809	zinc finger protein 809	chr9:22225703-22243352	NULL	ENSMUSG00000057982	235047	ae3.0	10326	10499	chr9	22236028	22236201	+	1.35198	NA	1.10601	1.00315	NA	1.29845	0.894934	NA	1.10257	0.901592	1.03064	1.21625	1.22885	1.6603	0.985033	NA	NA	0.978872	NA	NA	NA	NA	1.05895
GSMG0039239	Zfp809	zinc finger protein 809	chr9:22225703-22243352	NULL	ENSMUSG00000057982	235047	e3.0	10500	10592	chr9	22236202	22236294	+	3.81681	3.73711	3.02408	3.86272	3.30764	4.04282	4.19642	2.32232	3.73486	2.40846	3.68181	3.0659	4.8193	3.80979	3.09298	2.72445	1.85894	1.18523	2.77364	2.59278	2.07264	2.66995	2.13226
GSMG0039239	Zfp809	zinc finger protein 809	chr9:22225703-22243352	NULL	ENSMUSG00000057982	235047	e4.0	11973	12082	chr9	22237675	22237784	+	5.51227	4.33032	4.69866	5.65079	4.67305	4.24645	4.63647	4.22994	4.30312	3.20406	5.35373	5.28449	4.64185	5.18248	2.89038	3.32838	2.47983	3.09684	3.6143	2.923	2.70152	3.57564	1.41602
GSMG0039239	Zfp809	zinc finger protein 809	chr9:22225703-22243352	NULL	ENSMUSG00000057982	235047	e1.0	1	130	chr9	22225703	22225832	+	2.14359	0.861244	1.89634	3.19987	1.95182	3.33969	4.49719	2.51319	1.88779	2.03429	1.72876	2.14921	2.09525	1.83539	0.756679	1.55143	1.14045	1.70199	1.85408	1.9385	0.986682	1.99379	1.08817
GSMG0039239	Zfp809	zinc finger protein 809	chr9:22225703-22243352	NULL	ENSMUSG00000057982	235047	e5.0	12840	13551	chr9	22238542	22239253	+	4.14969	3.81807	4.00465	4.53731	4.56995	5.14465	4.19284	4.41322	3.4629	4.15262	4.26942	4.34067	4.02156	4.03103	3.3068	3.04576	1.7221	2.31853	3.02248	3.08154	2.18909	3.16123	2.60019
GSMG0039239	Zfp809	zinc finger protein 809	chr9:22225703-22243352	NULL	ENSMUSG00000057982	235047	ae5.0	13552	14393	chr9	22239254	22240095	+	3.45858	3.29701	2.83091	3.86547	4.59722	3.6825	3.42151	3.77508	3.6251	3.4093	3.31041	3.656	3.67008	3.16556	2.59473	2.30663	2.64043	2.76575	2.72379	2.20364	2.29553	2.14381	2.25445
GSMG0039239	Zfp809	zinc finger protein 809	chr9:22225703-22243352	NULL	ENSMUSG00000057982	235047	e6.0	17332	17650	chr9	22243034	22243352	+	4.80578	3.55008	3.54484	4.08189	3.62601	4.32409	3.79911	3.80802	3.733	3.69887	2.6279	3.84086	3.50846	3.93807	2.90783	2.86158	2.60593	2.46028	3.05373	1.66763	2.27014	2.18357	1.97163
GSMG0039239	Zfp809	zinc finger protein 809	chr9:22225703-22243352	NULL	ENSMUSG00000057982	235047	e2.0	9318	9444	chr9	22235020	22235146	+	3.93026	2.95984	4.39329	3.85495	3.66796	5.56141	5.10908	3.82029	4.81065	4.4044	3.0375	3.37422	3.62835	4.30683	2.2368	3.42902	2.62371	2.41275	2.38302	3.22761	2.40305	2.80779	3.34029
GSMG0039241	9530077C05Rik	RIKEN cDNA 9530077C05 gene	chr9:22411513-22444677	NULL	ENSMUSG00000036411	68283	e2.0	12601	13295	chr9	22424113	22424807	+	5.38689	4.98976	5.08788	5.02838	4.83178	4.80789	4.39256	4.57374	4.71767	4.53703	5.13703	4.34665	4.11743	5.74452	4.27186	7.34108	6.58648	7.76741	5.97466	8.0332	7.77083	6.56676	8.10821
GSMG0039241	9530077C05Rik	RIKEN cDNA 9530077C05 gene	chr9:22411513-22444677	NULL	ENSMUSG00000036411	68283	ae2.0	13296	13518	chr9	22424808	22425030	+	1.15607	1.07808	0.858995	0.969302	1.00332	0.899384	1.21747	1.17784	NA	1.38026	1.24726	1.11358	0.847495	0.908859	NA	1.78424	1.45635	2.10076	1.52639	1.48022	2.20885	1.67869	2.53429
GSMG0039241	9530077C05Rik	RIKEN cDNA 9530077C05 gene	chr9:22411513-22444677	NULL	ENSMUSG00000036411	68283	e3.0	18844	18987	chr9	22430356	22430499	+	3.02509	2.3883	1.79075	2.11392	1.80701	1.87085	1.88873	2.94739	1.97444	2.0936	3.59202	3.30611	2.41503	2.15199	2.29746	2.60125	2.73421	3.43227	2.51321	2.85268	3.57093	3.56742	4.63876
GSMG0039241	9530077C05Rik	RIKEN cDNA 9530077C05 gene	chr9:22411513-22444677	NULL	ENSMUSG00000036411	68283	e4.0	20164	20296	chr9	22431676	22431808	+	4.18493	4.03016	3.11624	2.25902	4.29287	3.41276	4.28204	2.88639	4.11255	3.78032	4.22901	3.44272	3.70353	3.64695	4.31062	5.01774	2.60241	5.34123	3.59442	4.14863	4.55644	3.17485	5.17202
GSMG0039241	9530077C05Rik	RIKEN cDNA 9530077C05 gene	chr9:22411513-22444677	NULL	ENSMUSG00000036411	68283	e1.0	1	237	chr9	22411513	22411749	+	2.12409	2.69008	1.85932	2.77397	2.57116	2.60332	2.23647	2.16045	3.04172	2.80169	2.89727	1.37543	2.35671	2.25869	1.48813	4.29951	3.2663	3.58159	3.30408	4.22204	3.09148	2.77523	3.66796
GSMG0039241	9530077C05Rik	RIKEN cDNA 9530077C05 gene	chr9:22411513-22444677	NULL	ENSMUSG00000036411	68283	e5.0	23583	23888	chr9	22435095	22435400	+	4.09704	3.44744	3.40045	3.43364	3.61535	3.57956	3.34139	3.12777	4.15105	3.37897	4.29431	3.64051	3.17638	3.45752	2.36383	4.83222	3.52636	3.96867	5.96894	5.44239	3.98495	4.49042	3.8851
GSMG0039241	9530077C05Rik	RIKEN cDNA 9530077C05 gene	chr9:22411513-22444677	NULL	ENSMUSG00000036411	68283	e6.0	28355	28452	chr9	22439867	22439964	+	4.81536	5.94834	4.32341	5.20036	3.56856	5.12992	3.12575	3.94597	5.03215	2.88521	5.05873	4.41243	3.24832	4.66559	3.47064	4.27293	6.46696	6.69405	5.96232	5.2453	4.44176	5.73654	6.52802
GSMG0039241	9530077C05Rik	RIKEN cDNA 9530077C05 gene	chr9:22411513-22444677	NULL	ENSMUSG00000036411	68283	e7.0	32560	33165	chr9	22444072	22444677	+	4.53507	4.27649	3.97894	4.17331	3.83366	3.40509	3.14276	3.36877	4.01146	3.61253	3.99926	3.43251	3.06882	3.70993	2.87869	4.74761	5.00398	4.20644	3.75901	4.96044	4.38771	3.54848	4.87479
GSMG0039243	Bbs9	Bardet-Biedl syndrome 9 (human)	chr9:22475706-22888280	E130103I17Rik,EST3159894	ENSMUSG00000035919	319845	e9.0	102932	103115	chr9	22578637	22578820	+	2.44631	3.2894	2.93846	3.78185	2.01757	2.58382	1.64421	1.76335	1.25508	2.2808	1.8679	1.86104	3.07391	2.20933	2.07499	3.57164	1.99815	1.75558	1.90564	2.14196	1.97425	2.29695	2.26532
GSMG0039243	Bbs9	Bardet-Biedl syndrome 9 (human)	chr9:22475706-22888280	E130103I17Rik,EST3159894	ENSMUSG00000035919	319845	e10.0	103759	103888	chr9	22579464	22579593	+	2.76986	4.34498	3.32252	4.75591	3.51995	3.55826	3.4679	2.664	1.63707	2.92566	3.66799	2.81908	4.39246	2.34426	2.81347	3.47237	3.17504	3.74079	3.5755	2.34332	3.6881	4.47716	3.70741
GSMG0039243	Bbs9	Bardet-Biedl syndrome 9 (human)	chr9:22475706-22888280	E130103I17Rik,EST3159894	ENSMUSG00000035919	319845	e3.0	15113	15235	chr9	22490818	22490940	+	3.77059	3.26107	3.29413	4.59209	4.44896	1.89508	2.57526	2.16653	3.81227	2.42129	2.85146	2.76577	1.87404	3.15937	2.45648	3.73935	3.16217	3.08064	3.76076	3.7032	2.50781	4.14633	2.79587
GSMG0039243	Bbs9	Bardet-Biedl syndrome 9 (human)	chr9:22475706-22888280	E130103I17Rik,EST3159894	ENSMUSG00000035919	319845	e11.0	153237	153415	chr9	22628942	22629120	+	3.92177	2.72427	2.35576	2.73862	2.51164	2.24308	4.00339	1.94037	1.21345	2.8632	3.24431	1.71825	3.17003	2.2155	2.42299	2.80883	1.70906	2.7034	2.71874	1.89745	3.09283	3.4067	3.80593
GSMG0039243	Bbs9	Bardet-Biedl syndrome 9 (human)	chr9:22475706-22888280	E130103I17Rik,EST3159894	ENSMUSG00000035919	319845	e12.0	159906	159982	chr9	22635611	22635687	+	3.99474	4.33363	3.50079	5.14746	4.00708	2.39583	5.21397	4.36581	1.70841	3.73202	3.68932	2.40284	4.75616	2.78318	3.17064	2.72913	3.15479	1.93702	3.37539	3.96187	2.6643	4.25203	3.76047
GSMG0039243	Bbs9	Bardet-Biedl syndrome 9 (human)	chr9:22475706-22888280	E130103I17Rik,EST3159894	ENSMUSG00000035919	319845	e13.0	163025	163078	chr9	22638730	22638783	+	4.61686	5.39962	3.59713	4.80106	5.33498	3.67273	4.77006	5.29773	2.98943	3.82143	2.66729	3.79188	4.21	3.08037	4.00669	3.36581	3.0824	2.61155	4.68668	4.44267	3.38872	4.85975	5.05403
GSMG0039243	Bbs9	Bardet-Biedl syndrome 9 (human)	chr9:22475706-22888280	E130103I17Rik,EST3159894	ENSMUSG00000035919	319845	e14.0	168040	168142	chr9	22643745	22643847	+	2.73974	4.33238	4.50871	5.89776	4.26806	3.87794	4.16503	3.89269	2.93799	3.47512	2.90871	4.11661	3.23129	3.22313	2.96039	4.42519	3.07603	3.64368	5.02594	3.79909	3.43841	4.54709	3.97001
GSMG0039243	Bbs9	Bardet-Biedl syndrome 9 (human)	chr9:22475706-22888280	E130103I17Rik,EST3159894	ENSMUSG00000035919	319845	e15.0	170259	170363	chr9	22645964	22646068	+	2.58338	4.61054	4.78733	5.83823	2.86998	2.02057	2.69515	2.24698	3.02072	2.18878	3.08938	3.3498	3.12473	2.3394	3.44684	3.86086	1.41854	4.34142	4.1438	4.63359	3.03829	2.22952	3.35995
GSMG0039243	Bbs9	Bardet-Biedl syndrome 9 (human)	chr9:22475706-22888280	E130103I17Rik,EST3159894	ENSMUSG00000035919	319845	e16.0	172315	172329	chr9	22648020	22648034	+	4.111	4.52168	5.04839	5.12117	3.56741	2.19496	2.93073	2.38884	2.14972	3.15793	3.23478	3.68998	3.08072	2.91451	4.5249	4.65504	2.24303	5.05298	2.67458	4.36268	4.09445	3.11577	3.56109
GSMG0039243	Bbs9	Bardet-Biedl syndrome 9 (human)	chr9:22475706-22888280	E130103I17Rik,EST3159894	ENSMUSG00000035919	319845	e18.0	179520	179660	chr9	22655225	22655365	+	6.37337	4.29967	5.34837	5.94473	4.37607	2.52453	4.73261	4.20681	3.63471	3.48939	4.06269	3.89819	2.65357	3.25376	3.86329	4.64995	4.02571	4.59308	3.66973	4.76318	4.93351	4.43497	6.19615
GSMG0039243	Bbs9	Bardet-Biedl syndrome 9 (human)	chr9:22475706-22888280	E130103I17Rik,EST3159894	ENSMUSG00000035919	319845	e19.0	183345	183440	chr9	22659050	22659145	+	5.15995	4.86859	6.13881	7.24922	4.27674	2.93952	5.57471	2.94034	3.45303	3.62443	4.31445	4.1496	2.72885	3.84771	3.87771	4.29381	3.53712	4.8242	4.13985	4.65761	3.3055	5.95625	5.91741
GSMG0039243	Bbs9	Bardet-Biedl syndrome 9 (human)	chr9:22475706-22888280	E130103I17Rik,EST3159894	ENSMUSG00000035919	319845	e20.0	195080	195252	chr9	22670785	22670957	+	3.80795	4.06003	4.94885	5.13528	6.41762	1.97508	2.11242	3.38052	3.17765	3.32877	4.29471	2.89134	2.8149	3.24602	2.60009	3.85026	3.04108	2.76556	3.03995	2.61597	2.45738	4.31652	4.8163
GSMG0039243	Bbs9	Bardet-Biedl syndrome 9 (human)	chr9:22475706-22888280	E130103I17Rik,EST3159894	ENSMUSG00000035919	319845	e21.0	203207	203359	chr9	22678912	22679064	+	3.56746	3.29909	3.07167	3.32823	3.95676	4.04556	3.74238	2.33306	2.4567	3.26749	3.97934	2.45417	4.2556	1.48154	3.26868	3.33618	3.56244	2.84176	4.38849	3.61966	3.07708	3.11285	3.40702
GSMG0039243	Bbs9	Bardet-Biedl syndrome 9 (human)	chr9:22475706-22888280	E130103I17Rik,EST3159894	ENSMUSG00000035919	319845	e4.0	21004	21154	chr9	22496709	22496859	+	3.11446	3.19389	2.42045	2.86307	3.53037	1.71232	3.05066	1.29223	2.29008	2.39242	1.90431	1.67729	2.15977	2.39267	1.36972	2.39588	2.65196	1.99428	2.05322	2.55667	2.35672	3.59994	2.69286
GSMG0039243	Bbs9	Bardet-Biedl syndrome 9 (human)	chr9:22475706-22888280	E130103I17Rik,EST3159894	ENSMUSG00000035919	319845	e5.0	28340	28404	chr9	22504045	22504109	+	3.92863	3.81235	2.27385	3.44481	2.20958	NA	3.77036	2.01621	1.58913	2.38838	2.67224	2.53147	2.84266	2.40954	1.92411	1.79595	4.04515	3.3896	3.39432	3.1484	3.11156	3.53418	2.57512
GSMG0039243	Bbs9	Bardet-Biedl syndrome 9 (human)	chr9:22475706-22888280	E130103I17Rik,EST3159894	ENSMUSG00000035919	319845	e22.0	318046	318228	chr9	22793751	22793933	+	5.31447	5.27284	4.15199	3.03906	4.41453	4.23276	4.56838	2.27144	3.48959	3.13117	2.64471	3.21334	3.77496	2.17672	3.40229	3.90407	3.53761	3.61669	4.29393	3.60339	2.87323	4.42141	3.09097
GSMG0039243	Bbs9	Bardet-Biedl syndrome 9 (human)	chr9:22475706-22888280	E130103I17Rik,EST3159894	ENSMUSG00000035919	319845	e23.0	336616	336838	chr9	22812321	22812543	+	4.14665	3.85273	4.50983	4.20094	5.36241	3.80025	5.25847	2.88641	2.63468	3.70363	3.79051	3.80083	3.63024	3.11882	2.86785	4.01371	4.00603	3.92943	5.63836	6.32422	3.74626	4.93072	3.79314
GSMG0039243	Bbs9	Bardet-Biedl syndrome 9 (human)	chr9:22475706-22888280	E130103I17Rik,EST3159894	ENSMUSG00000035919	319845	e1.0	1	343	chr9	22475706	22476048	+	1.89521	2.41302	1.99664	2.44873	2.96733	1.66277	1.87541	1.21441	1.66084	1.80394	2.62371	1.57833	2.03774	2.20462	2.02093	2.28822	2.36842	1.67771	2.56206	2.67735	2.07061	2.70719	2.70588
GSMG0039243	Bbs9	Bardet-Biedl syndrome 9 (human)	chr9:22475706-22888280	E130103I17Rik,EST3159894	ENSMUSG00000035919	319845	e1.0	344	350	chr9	22476049	22476055	+	2.74676	3.6747	3.4834	5.23645	4.00541	3.20752	3.9564	1.80198	2.88508	2.74541	2.79674	2.00405	4.56503	2.50536	1.97563	3.94598	3.48545	2.6799	5.66673	3.27351	3.75986	2.99754	2.1123
GSMG0039243	Bbs9	Bardet-Biedl syndrome 9 (human)	chr9:22475706-22888280	E130103I17Rik,EST3159894	ENSMUSG00000035919	319845	e6.0	38275	38388	chr9	22513980	22514093	+	3.53557	3.55292	2.84861	4.76534	2.21665	1.62216	3.50001	2.25992	1.42688	2.05142	2.86669	2.56494	2.74314	1.67947	2.0505	1.45677	2.98444	3.06916	3.61533	2.81572	2.1226	3.18409	3.74399
GSMG0039243	Bbs9	Bardet-Biedl syndrome 9 (human)	chr9:22475706-22888280	E130103I17Rik,EST3159894	ENSMUSG00000035919	319845	e24.0	411876	411983	chr9	22887581	22887688	+	3.32644	4.88981	4.48118	4.51945	5.33762	3.10462	4.635	3.13596	3.58182	3.29872	4.25379	4.19429	4.01265	3.85518	3.10726	4.28837	4.43291	4.30449	6.72948	5.72339	2.99637	3.69023	4.10327
GSMG0039243	Bbs9	Bardet-Biedl syndrome 9 (human)	chr9:22475706-22888280	E130103I17Rik,EST3159894	ENSMUSG00000035919	319845	e25.0	412157	412575	chr9	22887862	22888280	+	4.06733	3.64837	3.32221	4.05745	3.65853	2.8311	3.20795	2.08266	2.21331	2.59924	2.91133	2.71183	2.33836	2.08392	2.89697	2.16991	3.39161	3.5384	4.06111	3.04708	3.10783	3.21571	4.53575
GSMG0039243	Bbs9	Bardet-Biedl syndrome 9 (human)	chr9:22475706-22888280	E130103I17Rik,EST3159894	ENSMUSG00000035919	319845	ae1.0	351	485	chr9	22476056	22476190	+	NA	1.22522	NA	NA	1.28879	NA	NA	NA	1.44148	NA	NA	NA	2.15183	NA	1.21239	2.03083	1.90458	1.31735	2.16069	2.38819	1.49172	1.89892	1.11201
GSMG0039243	Bbs9	Bardet-Biedl syndrome 9 (human)	chr9:22475706-22888280	E130103I17Rik,EST3159894	ENSMUSG00000035919	319845	e2.0	865	920	chr9	22476570	22476625	+	0.902735	1.15076	1.99177	1.02492	1.49036	1.20564	1.65209	NA	2.70199	0.848286	0.802808	0.922238	1.46981	1.28009	NA	2.45208	NA	1.19938	1.8408	1.07768	1.65602	1.38093	NA
GSMG0039243	Bbs9	Bardet-Biedl syndrome 9 (human)	chr9:22475706-22888280	E130103I17Rik,EST3159894	ENSMUSG00000035919	319845	e7.0	92000	92174	chr9	22567705	22567879	+	3.18938	3.26758	2.99552	3.20899	2.527	2.34046	2.87444	1.76578	2.75069	1.82725	1.58888	1.18568	2.09816	2.02171	1.31114	1.65315	2.62432	2.31896	2.71239	3.12228	2.01411	2.90171	2.94048
GSMG0039243	Bbs9	Bardet-Biedl syndrome 9 (human)	chr9:22475706-22888280	E130103I17Rik,EST3159894	ENSMUSG00000035919	319845	e8.0	99406	99490	chr9	22575111	22575195	+	4.38807	5.0247	3.38871	3.19166	2.55369	2.58541	3.05884	2.18839	2.66848	2.23149	1.83192	2.14236	3.45494	3.31815	1.58816	2.37161	2.19662	3.48946	1.19852	3.4979	3.20763	4.3035	3.79876
GSMG0039245	Bmper	BMP-binding endothelial regulator	chr9:23223076-23485215	3110056H04Rik,Crim3,crossveinless-2,CV-2,Cv2	ENSMUSG00000031963	73230	e7.0	143117	143216	chr9	23366192	23366291	+	2.40202	1.84684	2.58736	1.35613	2.49072	1.16069	1.32619	NA	NA	NA	NA	NA	NA	NA	NA	4.32529	2.3775	2.79397	2.93245	2.73005	3.53579	2.02375	3.96712
GSMG0039245	Bmper	BMP-binding endothelial regulator	chr9:23223076-23485215	3110056H04Rik,Crim3,crossveinless-2,CV-2,Cv2	ENSMUSG00000031963	73230	e8.0	150758	150867	chr9	23373833	23373942	+	2.29409	2.45397	3.12854	1.42856	2.29631	0.854139	1.29367	NA	NA	NA	NA	NA	NA	NA	NA	5.00702	2.53753	2.80716	3.05684	2.865	1.48331	2.16585	2.71305
GSMG0039245	Bmper	BMP-binding endothelial regulator	chr9:23223076-23485215	3110056H04Rik,Crim3,crossveinless-2,CV-2,Cv2	ENSMUSG00000031963	73230	e9.0	152491	152631	chr9	23375566	23375706	+	2.15246	3.60872	2.2277	2.0567	2.88342	NA	2.31538	NA	NA	NA	NA	NA	NA	NA	NA	4.76453	2.71101	3.39623	3.85701	2.85892	3.04171	2.14998	2.57671
GSMG0039245	Bmper	BMP-binding endothelial regulator	chr9:23223076-23485215	3110056H04Rik,Crim3,crossveinless-2,CV-2,Cv2	ENSMUSG00000031963	73230	e10.0	154563	154667	chr9	23377638	23377742	+	2.61624	3.42746	2.14623	1.93931	2.25338	1.50081	2.0776	NA	NA	NA	NA	NA	NA	NA	NA	3.82565	2.79773	4.37106	4.34747	4.12978	2.75086	2.30153	3.78392
GSMG0039245	Bmper	BMP-binding endothelial regulator	chr9:23223076-23485215	3110056H04Rik,Crim3,crossveinless-2,CV-2,Cv2	ENSMUSG00000031963	73230	e11.0	158354	158399	chr9	23381429	23381474	+	2.01615	4.28112	2.69896	1.90246	2.0883	2.06886	1.52544	NA	NA	NA	NA	NA	NA	NA	NA	4.65115	2.9202	3.90536	5.92411	3.56145	2.74046	2.69883	3.91179
GSMG0039245	Bmper	BMP-binding endothelial regulator	chr9:23223076-23485215	3110056H04Rik,Crim3,crossveinless-2,CV-2,Cv2	ENSMUSG00000031963	73230	e12.0	176275	176604	chr9	23399350	23399679	+	1.74647	1.95794	2.53921	1.77297	2.35081	1.18424	2.15633	NA	NA	NA	NA	NA	NA	NA	NA	3.04862	2.20505	3.02138	2.04421	2.46313	3.69041	2.45697	2.90103
GSMG0039245	Bmper	BMP-binding endothelial regulator	chr9:23223076-23485215	3110056H04Rik,Crim3,crossveinless-2,CV-2,Cv2	ENSMUSG00000031963	73230	e2.0	1683	1768	chr9	23224758	23224843	+	1.74234	1.4558	1.27121	NA	NA	1.04114	NA	NA	NA	NA	NA	NA	NA	NA	NA	2.21572	3.6516	1.89984	1.35327	2.10879	2.76359	2.06469	2.55185
GSMG0039245	Bmper	BMP-binding endothelial regulator	chr9:23223076-23485215	3110056H04Rik,Crim3,crossveinless-2,CV-2,Cv2	ENSMUSG00000031963	73230	e13.0	183420	183756	chr9	23406495	23406831	+	2.83242	2.94625	3.23492	1.78376	2.42571	2.71261	3.92931	NA	NA	NA	NA	NA	NA	NA	NA	4.70128	3.82024	4.32	4.28951	3.30028	3.95165	3.36799	5.04118
GSMG0039245	Bmper	BMP-binding endothelial regulator	chr9:23223076-23485215	3110056H04Rik,Crim3,crossveinless-2,CV-2,Cv2	ENSMUSG00000031963	73230	e14.0	250371	250501	chr9	23473446	23473576	+	3.06545	5.42481	3.30882	1.69765	3.07077	2.66604	3.98893	NA	NA	NA	NA	NA	NA	NA	NA	5.29711	4.30793	4.48324	4.79693	3.89472	4.88348	4.74025	5.17093
GSMG0039245	Bmper	BMP-binding endothelial regulator	chr9:23223076-23485215	3110056H04Rik,Crim3,crossveinless-2,CV-2,Cv2	ENSMUSG00000031963	73230	e15.0	260776	262140	chr9	23483851	23485215	+	1.69784	2.46769	1.7606	1.39099	1.29803	1.33363	1.42925	NA	NA	NA	NA	NA	NA	NA	NA	3.0334	2.4421	2.63773	2.81036	1.98534	2.65539	2.42382	2.9961
GSMG0039245	Bmper	BMP-binding endothelial regulator	chr9:23223076-23485215	3110056H04Rik,Crim3,crossveinless-2,CV-2,Cv2	ENSMUSG00000031963	73230	e3.0	31297	31396	chr9	23254372	23254471	+	2.41519	3.00372	1.7288	1.10342	NA	NA	NA	NA	NA	NA	NA	NA	NA	NA	NA	2.25163	2.1681	3.12023	2.09481	2.28455	2.44651	2.08168	3.60257
GSMG0039245	Bmper	BMP-binding endothelial regulator	chr9:23223076-23485215	3110056H04Rik,Crim3,crossveinless-2,CV-2,Cv2	ENSMUSG00000031963	73230	e1.0	1	698	chr9	23223076	23223773	+	NA	NA	NA	NA	NA	NA	NA	NA	NA	NA	NA	NA	NA	NA	NA	0.94715	NA	NA	NA	0.874579	NA	NA	NA
GSMG0039245	Bmper	BMP-binding endothelial regulator	chr9:23223076-23485215	3110056H04Rik,Crim3,crossveinless-2,CV-2,Cv2	ENSMUSG00000031963	73230	e4.0	70330	70412	chr9	23293405	23293487	+	NA	2.24945	1.51508	1.38855	NA	1.02787	0.907167	NA	NA	NA	NA	NA	NA	NA	NA	2.01757	2.49404	3.30248	1.41708	1.9812	2.17175	2.1064	2.14379
GSMG0039245	Bmper	BMP-binding endothelial regulator	chr9:23223076-23485215	3110056H04Rik,Crim3,crossveinless-2,CV-2,Cv2	ENSMUSG00000031963	73230	e5.0	74131	74221	chr9	23297206	23297296	+	1.30713	1.34393	1.46436	NA	NA	1.28945	NA	NA	NA	NA	NA	NA	NA	NA	NA	2.56152	1.44942	2.01261	3.02236	1.48899	2.19028	1.54153	2.47991
GSMG0039245	Bmper	BMP-binding endothelial regulator	chr9:23223076-23485215	3110056H04Rik,Crim3,crossveinless-2,CV-2,Cv2	ENSMUSG00000031963	73230	e6.0	77865	77947	chr9	23300940	23301022	+	1.38329	1.53992	1.88663	1.04664	1.35979	0.815533	1.20807	NA	NA	NA	NA	NA	NA	NA	NA	4.20123	1.92183	3.72078	2.78832	2.01022	3.85501	2.20672	3.73397
GSMG0039250	Npsr1	neuropeptide S receptor 1	chr9:24098017-24316398	9330128H10Rik,Gpr154,PGR14,VRR1	ENSMUSG00000043659	319239	e5.0	188741	188834	chr9	24286757	24286850	+	NA	NA	NA	NA	NA	NA	1.11603	NA	NA	NA	NA	NA	NA	NA	NA	NA	NA	NA	NA	NA	NA	NA	NA
GSMG0039250	Npsr1	neuropeptide S receptor 1	chr9:24098017-24316398	9330128H10Rik,Gpr154,PGR14,VRR1	ENSMUSG00000043659	319239	e6.0	191784	191985	chr9	24289800	24290001	+	NA	NA	NA	NA	NA	NA	0.915578	NA	NA	NA	NA	NA	NA	NA	NA	NA	NA	NA	NA	NA	NA	NA	NA
GSMG0039250	Npsr1	neuropeptide S receptor 1	chr9:24098017-24316398	9330128H10Rik,Gpr154,PGR14,VRR1	ENSMUSG00000043659	319239	e7.0	202383	202459	chr9	24300399	24300475	+	NA	1.06916	NA	NA	NA	NA	NA	NA	NA	NA	NA	NA	NA	NA	NA	NA	NA	NA	NA	NA	NA	NA	NA
GSMG0039250	Npsr1	neuropeptide S receptor 1	chr9:24098017-24316398	9330128H10Rik,Gpr154,PGR14,VRR1	ENSMUSG00000043659	319239	e8.0	211993	212079	chr9	24310009	24310095	+	NA	1.40519	NA	NA	NA	NA	NA	NA	NA	NA	NA	NA	NA	NA	NA	NA	NA	NA	NA	NA	NA	NA	NA
GSMG0039250	Npsr1	neuropeptide S receptor 1	chr9:24098017-24316398	9330128H10Rik,Gpr154,PGR14,VRR1	ENSMUSG00000043659	319239	e9.0	215157	215337	chr9	24313173	24313353	+	NA	0.977133	NA	NA	NA	NA	0.945397	NA	NA	NA	NA	NA	NA	NA	NA	NA	NA	NA	NA	NA	NA	NA	NA
GSMG0039250	Npsr1	neuropeptide S receptor 1	chr9:24098017-24316398	9330128H10Rik,Gpr154,PGR14,VRR1	ENSMUSG00000043659	319239	e10.0	215707	218382	chr9	24313723	24316398	+	NA	NA	NA	NA	NA	NA	0.83738	NA	NA	NA	NA	NA	NA	NA	NA	NA	NA	NA	NA	NA	NA	NA	NA
GSMG0039250	Npsr1	neuropeptide S receptor 1	chr9:24098017-24316398	9330128H10Rik,Gpr154,PGR14,VRR1	ENSMUSG00000043659	319239	e2.0	143	330	chr9	24098159	24098346	+	NA	NA	NA	NA	NA	NA	0.855947	NA	NA	NA	NA	NA	NA	NA	NA	NA	NA	NA	NA	NA	NA	NA	NA
GSMG0039250	Npsr1	neuropeptide S receptor 1	chr9:24098017-24316398	9330128H10Rik,Gpr154,PGR14,VRR1	ENSMUSG00000043659	319239	e3.0	36718	36850	chr9	24134734	24134866	+	NA	NA	NA	NA	NA	NA	1.22026	NA	NA	NA	NA	NA	NA	NA	NA	NA	NA	NA	NA	NA	NA	NA	NA
GSMG0039257	Sept7	septin 7	chr9:25252439-25308571	Cdc10	ENSMUSG00000001833	235072	e2.0	12956	13050	chr9	25265394	25265488	+	216.098	218.458	217.295	220.072	205.154	205.944	188.813	176.71	203.098	181.311	189.624	208.026	190.542	181.081	198.493	248.842	244.417	204.349	213.891	224.53	224.137	231.406	218.432
GSMG0039257	Sept7	septin 7	chr9:25252439-25308571	Cdc10	ENSMUSG00000001833	235072	e2.0	13051	13058	chr9	25265489	25265496	+	245.458	264.201	261.24	259.782	242.933	225.822	212.056	204.668	223.551	215.241	224.744	256.416	225.674	208.256	227.358	268.433	258.525	235.373	244.689	249.493	260.94	265.863	259.47
GSMG0039257	Sept7	septin 7	chr9:25252439-25308571	Cdc10	ENSMUSG00000001833	235072	e3.0	22857	24381	chr9	25275295	25276819	+	0.909952	NA	0.968098	NA	NA	1.0455	NA	NA	NA	0.795478	NA	NA	NA	NA	NA	1.45672	1.30858	1.53102	1.92786	1.47079	1.40107	1.29393	1.49281
GSMG0039257	Sept7	septin 7	chr9:25252439-25308571	Cdc10	ENSMUSG00000001833	235072	e4.0	25106	25212	chr9	25277544	25277650	+	207.779	250.514	232.868	233.388	223.248	183.961	168.6	199.833	176.673	180.388	216.746	243.76	207.511	174.86	202.417	227.224	208.458	197.386	211.716	230.175	236.586	237.843	249.992
GSMG0039257	Sept7	septin 7	chr9:25252439-25308571	Cdc10	ENSMUSG00000001833	235072	e1.0	1	261	chr9	25252439	25252699	+	21.3943	18.5394	19.0061	17.1954	17.9484	19.3462	17.9407	13.0272	12.7607	12.2267	13.433	12.5172	12.934	13.9733	12.791	16.6532	11.2095	12.1501	10.7042	16.3486	12.1506	11.905	10.844
GSMG0039257	Sept7	septin 7	chr9:25252439-25308571	Cdc10	ENSMUSG00000001833	235072	e5.0	34230	34330	chr9	25286668	25286768	+	201.608	218.97	230.267	207.881	213.889	172.337	157.192	181.202	156.807	173.895	194.752	212.254	192.861	165.931	183.302	213.245	191.395	189.922	198.427	215.514	207.111	223.909	222.607
GSMG0039257	Sept7	septin 7	chr9:25252439-25308571	Cdc10	ENSMUSG00000001833	235072	e6.0	35746	35880	chr9	25288184	25288318	+	126.879	158.467	166.667	150.59	153.674	124.727	115.79	134.736	105.288	116.477	143.883	159.231	138.095	116.365	125.003	155.097	130.249	138.317	133.695	145.515	156	161.698	166.841
GSMG0039257	Sept7	septin 7	chr9:25252439-25308571	Cdc10	ENSMUSG00000001833	235072	e8.0	41247	41364	chr9	25293685	25293802	+	134.515	182.917	184.726	166.581	165.004	135.289	132.144	164.011	113.393	116.702	168.304	183.455	153.767	115.275	136.838	150.596	148.752	151.453	140.959	152.402	177.25	191.585	191.658
GSMG0039257	Sept7	septin 7	chr9:25252439-25308571	Cdc10	ENSMUSG00000001833	235072	e9.0	43957	44049	chr9	25296395	25296487	+	112.952	135.25	142.132	124.723	133.587	110.204	110.153	130.057	92.0001	87.8829	126.63	152.393	121.214	93.9507	103.882	120.12	127.683	113.758	109.892	113.816	128.218	141.908	149.68
GSMG0039257	Sept7	septin 7	chr9:25252439-25308571	Cdc10	ENSMUSG00000001833	235072	e10.0	45374	45470	chr9	25297812	25297908	+	219.255	233.822	228.295	224.164	216.895	194.125	202.579	182.998	168.079	162.704	192.467	220.761	190.585	173.665	183.719	208.683	215.852	199.291	201.566	194.441	198.929	216.34	217.913
GSMG0039257	Sept7	septin 7	chr9:25252439-25308571	Cdc10	ENSMUSG00000001833	235072	e11.0	47054	47105	chr9	25299492	25299543	+	212.608	237.812	239.86	223.797	220.91	201.116	195.566	185.956	177.67	180.062	197.728	224.316	194.407	176.401	180.266	228.015	204.657	213.692	213.346	210.206	212.664	228.859	236.545
GSMG0039257	Sept7	septin 7	chr9:25252439-25308571	Cdc10	ENSMUSG00000001833	235072	e12.0	48974	49099	chr9	25301412	25301537	+	291.272	287.291	292.951	280.21	271.838	257.345	255.304	221.985	216.56	217.019	240.035	271.002	229.773	210.627	229.628	265.063	244.85	257.116	262.545	270.867	272.479	283.93	277.712
GSMG0039257	Sept7	septin 7	chr9:25252439-25308571	Cdc10	ENSMUSG00000001833	235072	e13.0	51279	51414	chr9	25303717	25303852	+	328.023	289.219	290.938	301.271	294.713	291.046	304.453	217.695	230.526	225.794	243.52	253.59	231.643	222.947	242.646	273.118	289.78	269.738	285.227	277.419	273.062	277.585	276.547
GSMG0039257	Sept7	septin 7	chr9:25252439-25308571	Cdc10	ENSMUSG00000001833	235072	e14.0	53688	53827	chr9	25306126	25306265	+	314.736	298.172	299.451	276.717	285.699	264.161	284.093	219.51	224.718	220.221	234.354	252.13	237.121	224.905	243.926	295.646	277.545	269.662	284.796	270.994	275.11	287.998	288.452
GSMG0039257	Sept7	septin 7	chr9:25252439-25308571	Cdc10	ENSMUSG00000001833	235072	e15.0	55075	56133	chr9	25307513	25308571	+	56.717	71.6514	78.6388	62.5037	68.4697	53.622	55.9162	65.4855	43.2262	42.601	61.7019	77.4041	58.7032	39.5716	50.8564	69.2573	57.5616	59.001	58.3235	64.1787	73.6927	75.2819	83.0874
GSMG0039260	Eepd1	endonuclease/exonuclease/phosphatase family domain containing 1	chr9:25481547-25604109	2310005P05Rik	ENSMUSG00000036611	67484	e4.0	100346	100456	chr9	25581892	25582002	+	6.66735	5.45225	9.51571	7.78008	8.05571	8.92536	6.73302	7.38087	8.82893	9.89768	9.13224	5.58703	7.17222	6.40015	8.01929	10.7962	10.2001	9.77522	7.55267	9.09517	11.5139	6.8406	7.24631
GSMG0039260	Eepd1	endonuclease/exonuclease/phosphatase family domain containing 1	chr9:25481547-25604109	2310005P05Rik	ENSMUSG00000036611	67484	e5.0	105116	105250	chr9	25586662	25586796	+	7.30102	6.78337	10.3008	6.37455	8.30661	9.40048	6.24174	9.44494	9.44417	10.9558	9.64411	7.211	5.55944	6.45713	9.06302	10.2843	11.7335	8.2798	8.3827	9.57881	12.5591	7.29487	10.5987
GSMG0039260	Eepd1	endonuclease/exonuclease/phosphatase family domain containing 1	chr9:25481547-25604109	2310005P05Rik	ENSMUSG00000036611	67484	e6.0	107889	108027	chr9	25589435	25589573	+	10.821	12.3624	13.725	11.1199	10.4079	12.7906	13.8294	13.1121	9.43442	13.8562	11.6239	11.0417	10.6492	8.16386	10.1055	13.7001	12.2832	12.6861	12.913	13.2342	15.4585	11.6488	11.989
GSMG0039260	Eepd1	endonuclease/exonuclease/phosphatase family domain containing 1	chr9:25481547-25604109	2310005P05Rik	ENSMUSG00000036611	67484	e7.0	113015	113209	chr9	25594561	25594755	+	9.98513	11.6384	11.2928	11.1643	8.40453	9.37765	12.4999	9.62999	11.1494	10.7333	11.5622	10.7277	10.0502	8.14651	10.7271	12.3409	13.9404	12.1938	12.2305	12.0457	14.0592	9.41303	11.7477
GSMG0039260	Eepd1	endonuclease/exonuclease/phosphatase family domain containing 1	chr9:25481547-25604109	2310005P05Rik	ENSMUSG00000036611	67484	e8.0	121863	122563	chr9	25603409	25604109	+	9.97446	8.77325	10.3915	9.22193	7.96616	9.6518	8.42685	9.51584	9.54314	10.2371	8.72399	8.42754	9.27549	7.79467	8.15855	11.3219	9.74285	11.1698	11.1051	11.0411	11.8692	8.58766	9.91483
GSMG0039260	Eepd1	endonuclease/exonuclease/phosphatase family domain containing 1	chr9:25481547-25604109	2310005P05Rik	ENSMUSG00000036611	67484	e2.0	735	1773	chr9	25482281	25483319	+	7.94759	7.7003	8.76065	7.5444	8.3286	8.82187	8.15627	9.49257	8.43789	8.67367	8.25469	7.11147	7.81868	7.97002	7.89023	9.39378	9.1183	9.25058	9.19289	9.37453	11.345	8.31459	7.38775
GSMG0039260	Eepd1	endonuclease/exonuclease/phosphatase family domain containing 1	chr9:25481547-25604109	2310005P05Rik	ENSMUSG00000036611	67484	e1.0	1	350	chr9	25481547	25481896	+	3.32528	2.81507	2.86225	2.89244	2.62869	2.04654	2.52839	2.95816	2.74385	3.25564	3.51433	2.4415	2.70392	2.83138	1.79497	3.7713	3.89506	3.79833	2.66208	4.47428	3.16843	3.24758	2.1807
GSMG0039260	Eepd1	endonuclease/exonuclease/phosphatase family domain containing 1	chr9:25481547-25604109	2310005P05Rik	ENSMUSG00000036611	67484	e3.0	66006	66057	chr9	25547552	25547603	+	6.81948	7.26442	7.62995	7.61373	9.88227	8.95923	7.63502	8.62958	8.39392	9.90862	11.5362	7.4517	7.1341	8.66051	8.31897	12.5798	8.87166	10.6117	10.1408	9.81882	13.5007	9.79827	6.84885
GSMG0039267	B3gat1	beta-1,3-glucuronyltransferase 1 (glucuronosyltransferase P)	chr9:26733807-26763095	0710007K08Rik,GlcAT-P	ENSMUSG00000045994	76898	e2.0	17699	17793	chr9	26751505	26751599	+	51.6374	51.2407	43.6853	43.2556	48.2961	59.13	55.3341	38.3678	36.5942	39.479	36.8804	27.5787	32.0618	36.5587	35.1796	19.2852	18.5863	21.2352	26.5594	23.6216	20.2042	19.0601	17.6444
GSMG0039267	B3gat1	beta-1,3-glucuronyltransferase 1 (glucuronosyltransferase P)	chr9:26733807-26763095	0710007K08Rik,GlcAT-P	ENSMUSG00000045994	76898	ae2.0	17794	17937	chr9	26751600	26751743	+	10.1733	7.97102	8.52432	7.92991	11.5679	11.3751	10.3308	8.90674	7.67219	7.76417	9.73815	5.29849	7.07521	7.54735	7.09685	4.15222	4.95631	4.95828	5.28939	6.10607	5.00379	4.39141	3.55887
GSMG0039267	B3gat1	beta-1,3-glucuronyltransferase 1 (glucuronosyltransferase P)	chr9:26733807-26763095	0710007K08Rik,GlcAT-P	ENSMUSG00000045994	76898	e3.0	17938	18084	chr9	26751744	26751890	+	50.8033	50.9955	43.4158	49.2861	52.3659	63.5356	61.2545	38.2474	36.001	43.5534	39.4344	31.7703	32.5374	37.8031	38.5406	22.8493	15.7361	21.0432	25.3688	21.1488	19.2851	17.7885	16.7901
GSMG0039267	B3gat1	beta-1,3-glucuronyltransferase 1 (glucuronosyltransferase P)	chr9:26733807-26763095	0710007K08Rik,GlcAT-P	ENSMUSG00000045994	76898	ae4.0	21502	21779	chr9	26755308	26755585	+	1.1699	0.886512	NA	NA	1.18989	NA	NA	0.932895	NA	NA	NA	NA	NA	NA	NA	1.15842	0.984414	1.18007	4.24416	1.59798	0.975876	2.43734	0.929124
GSMG0039267	B3gat1	beta-1,3-glucuronyltransferase 1 (glucuronosyltransferase P)	chr9:26733807-26763095	0710007K08Rik,GlcAT-P	ENSMUSG00000045994	76898	e4.0	21780	22288	chr9	26755586	26756094	+	40.6505	37.7694	36.4016	32.8973	39.5784	46.7082	44.1025	29.4331	26.0335	32.5752	29.6234	23.5717	28.6325	32.8489	28.1096	18.044	13.3076	17.8008	21.626	16.5538	17.0527	17.4651	12.0598
GSMG0039267	B3gat1	beta-1,3-glucuronyltransferase 1 (glucuronosyltransferase P)	chr9:26733807-26763095	0710007K08Rik,GlcAT-P	ENSMUSG00000045994	76898	e5.0	22931	23227	chr9	26756737	26757033	+	67.5622	61.6611	52.0536	62.5169	63.9711	75.2926	77.0202	50.4473	50.0851	55.83	55.5774	43.4432	44.3023	52.8933	48.1089	27.29	23.4909	28.3025	36.2715	27.6441	28.3243	25.6657	21.4941
GSMG0039267	B3gat1	beta-1,3-glucuronyltransferase 1 (glucuronosyltransferase P)	chr9:26733807-26763095	0710007K08Rik,GlcAT-P	ENSMUSG00000045994	76898	e6.0	23887	23987	chr9	26757693	26757793	+	78.803	76.9052	70.017	82.6586	78.9245	88.2779	100.54	59.0196	61.2354	65.2959	61.6087	57.1423	56.2429	57.2079	58.1836	30.217	34.5216	32.6126	43.4081	32.1212	30.3425	35.148	27.3807
GSMG0039267	B3gat1	beta-1,3-glucuronyltransferase 1 (glucuronosyltransferase P)	chr9:26733807-26763095	0710007K08Rik,GlcAT-P	ENSMUSG00000045994	76898	ae6.0	23988	24176	chr9	26757794	26757982	+	NA	NA	NA	NA	NA	NA	NA	NA	NA	0.791178	NA	NA	NA	NA	NA	NA	NA	NA	NA	NA	NA	NA	NA
GSMG0039267	B3gat1	beta-1,3-glucuronyltransferase 1 (glucuronosyltransferase P)	chr9:26733807-26763095	0710007K08Rik,GlcAT-P	ENSMUSG00000045994	76898	e7.0	25343	27544	chr9	26759149	26761350	+	53.1398	53.9627	48.8651	52.182	52.26	60.3213	64.4126	41.076	40.368	43.1258	41.1722	35.3384	35.2296	38.0809	38.1155	21.7578	18.5309	21.8372	31.5529	21.1404	22.4704	22.5257	19.8759
GSMG0039267	B3gat1	beta-1,3-glucuronyltransferase 1 (glucuronosyltransferase P)	chr9:26733807-26763095	0710007K08Rik,GlcAT-P	ENSMUSG00000045994	76898	ae8.0	28772	28843	chr9	26762578	26762649	+	NA	NA	1.26749	1.05055	NA	NA	NA	NA	0.944367	NA	NA	NA	NA	NA	NA	NA	NA	NA	NA	NA	NA	NA	NA
GSMG0039267	B3gat1	beta-1,3-glucuronyltransferase 1 (glucuronosyltransferase P)	chr9:26733807-26763095	0710007K08Rik,GlcAT-P	ENSMUSG00000045994	76898	e8.0	28844	29289	chr9	26762650	26763095	+	NA	NA	NA	NA	NA	NA	NA	NA	NA	NA	NA	NA	NA	NA	NA	NA	NA	NA	NA	NA	NA	NA	NA
GSMG0039267	B3gat1	beta-1,3-glucuronyltransferase 1 (glucuronosyltransferase P)	chr9:26733807-26763095	0710007K08Rik,GlcAT-P	ENSMUSG00000045994	76898	e1.0	1	371	chr9	26733807	26734177	+	13.9657	12.5003	11.9943	11.5509	13.2607	14.4096	13.8094	10.2202	8.3219	9.6179	10.2589	6.33448	7.5578	9.74582	8.47035	7.47946	5.09566	5.31337	6.42771	8.97941	4.71138	5.35765	4.39483
GSMG0039269	Thyn1	thymocyte nuclear protein 1	chr9:26999677-27007332	D730042P09Rik,Thy28	ENSMUSG00000035443	77862	e2.0	275	380	chr9	26999951	27000056	+	78.7231	74.1573	83.5263	79.0892	85.3569	87.3548	84.2695	80.477	89.5797	91.8501	78.6383	80.7672	87.4756	91.7121	82.5658	62.4364	62.0309	69.7703	70.9325	61.2148	59.4721	60.9363	57.5998
GSMG0039269	Thyn1	thymocyte nuclear protein 1	chr9:26999677-27007332	D730042P09Rik,Thy28	ENSMUSG00000035443	77862	e3.0	3921	4087	chr9	27003597	27003763	+	87.7101	77.8899	89.1517	96.8317	89.7434	92.4024	92.7265	92.0083	101.171	101.287	88.4962	102.478	94.5931	102.828	99.2563	66.1861	62.5272	70.9545	81.9914	70.0317	70.9521	64.7427	64.9632
GSMG0039269	Thyn1	thymocyte nuclear protein 1	chr9:26999677-27007332	D730042P09Rik,Thy28	ENSMUSG00000035443	77862	e3.0	4088	4102	chr9	27003764	27003778	+	85.8805	76.915	81.0397	86.515	80.1652	93.1054	90.5924	87.8549	105.396	97.2988	83.8626	100.898	92.6183	99.2672	95.2161	69.2145	55.1043	70.564	81.1313	66.0186	68.7291	58.1721	65.4376
GSMG0039269	Thyn1	thymocyte nuclear protein 1	chr9:26999677-27007332	D730042P09Rik,Thy28	ENSMUSG00000035443	77862	e4.0	5470	5538	chr9	27005146	27005214	+	83.7256	78.3792	78.309	86.1096	83.2239	95.6611	90.4252	91.1782	101.558	96.1504	88.2531	98.0479	90.1448	100.507	95.8907	73.2785	54.1438	69.8674	81.54	64.7573	68.8042	61.8342	67.6518
GSMG0039269	Thyn1	thymocyte nuclear protein 1	chr9:26999677-27007332	D730042P09Rik,Thy28	ENSMUSG00000035443	77862	e5.0	5881	5973	chr9	27005557	27005649	+	90.0487	79.5833	81.8357	84.7673	90.6967	100.078	100.807	89.1679	103.556	95.6387	99.7375	99.3314	95.408	103.007	96.5173	79.3943	59.1697	71.5342	72.9058	66.1578	71.5921	69.1714	73.6382
GSMG0039269	Thyn1	thymocyte nuclear protein 1	chr9:26999677-27007332	D730042P09Rik,Thy28	ENSMUSG00000035443	77862	ae5.0	5974	6255	chr9	27005650	27005931	+	NA	NA	NA	1.09191	1.00836	0.943086	0.940803	NA	1.19469	1.14443	1.26544	1.06709	NA	NA	1.10153	NA	NA	NA	NA	NA	NA	NA	NA
GSMG0039269	Thyn1	thymocyte nuclear protein 1	chr9:26999677-27007332	D730042P09Rik,Thy28	ENSMUSG00000035443	77862	e6.0	6676	6771	chr9	27006352	27006447	+	80.6103	77.0301	79.7352	90.5403	86.1269	83.0318	92.4057	80.4239	91.2663	93.8779	87.9449	93.9726	88.9404	92.2398	89.4596	74.6089	56.7501	71.544	68.3381	60.6075	69.8079	70.6085	71.7615
GSMG0039269	Thyn1	thymocyte nuclear protein 1	chr9:26999677-27007332	D730042P09Rik,Thy28	ENSMUSG00000035443	77862	e7.0	7125	7275	chr9	27006801	27006951	+	54.8409	47.9059	55.3543	57.9535	55.6995	55.3149	63.3618	54.5231	55.5232	57.2899	47.5644	49.9773	55.7838	49.9581	52.2142	52.4756	43.7143	50.3976	56.8261	50.5314	47.4856	49.3282	52.2977
GSMG0039269	Thyn1	thymocyte nuclear protein 1	chr9:26999677-27007332	D730042P09Rik,Thy28	ENSMUSG00000035443	77862	e8.0	7482	7656	chr9	27007158	27007332	+	44.6276	37.4921	42.2481	47.7558	45.9996	42.1592	47.2918	41.7062	44.9879	46.2368	40.6963	46.4086	44.9091	45.6594	44.2929	32.5904	25.9709	34.4489	43.9241	30.6376	32.7886	34.5149	35.4141
GSMG0039269	Thyn1	thymocyte nuclear protein 1	chr9:26999677-27007332	D730042P09Rik,Thy28	ENSMUSG00000035443	77862	e1.0	1	89	chr9	26999677	26999765	+	21.9402	17.8847	20.2009	19.104	21.0474	20.8953	18.0068	18.2668	21.3757	20.4574	18.3723	19.0765	19.8428	20.8526	19.1748	17.3704	15.9777	17.9099	16.6721	15.4506	15.3419	15.7053	12.8226
GSMG0039270	Ncapd3	non-SMC condensin II complex, subunit D3	chr9:27030175-27095311	2810487N22Rik,4632407J06Rik,B130055D15Rik	ENSMUSG00000035024	78658	e4.0	11219	11381	chr9	27041393	27041555	+	2.81078	3.07583	2.45722	3.26071	2.24698	1.9362	2.91836	3.78881	2.70917	3.69229	2.76323	2.4552	2.46314	2.45628	3.26373	2.62983	3.63089	2.22701	3.29042	2.95848	5.62498	3.85662	2.83579
GSMG0039270	Ncapd3	non-SMC condensin II complex, subunit D3	chr9:27030175-27095311	2810487N22Rik,4632407J06Rik,B130055D15Rik	ENSMUSG00000035024	78658	e5.0	14322	14506	chr9	27044496	27044680	+	4.12758	3.26036	2.69967	4.58909	3.41292	2.3067	2.30901	3.68792	3.66112	2.62223	3.12874	4.66525	2.18091	2.99967	3.80969	2.74035	3.01855	2.76156	4.13217	4.07084	4.45232	5.00969	2.18855
GSMG0039270	Ncapd3	non-SMC condensin II complex, subunit D3	chr9:27030175-27095311	2810487N22Rik,4632407J06Rik,B130055D15Rik	ENSMUSG00000035024	78658	e6.0	14877	15047	chr9	27045051	27045221	+	1.86782	2.67004	2.54399	2.76602	2.82952	2.91284	1.8561	3.28382	2.09105	2.23618	2.64789	3.72781	2.19718	2.07054	2.16891	2.2209	4.77913	2.86768	2.69226	2.7939	2.56283	3.10918	2.99469
GSMG0039270	Ncapd3	non-SMC condensin II complex, subunit D3	chr9:27030175-27095311	2810487N22Rik,4632407J06Rik,B130055D15Rik	ENSMUSG00000035024	78658	e7.0	15354	15415	chr9	27045528	27045589	+	1.17739	3.4189	2.31538	2.67571	2.3147	2.40617	0.935049	1.72149	2.06107	1.72132	1.08657	3.03229	2.49632	1.65899	2.06443	1.62161	3.10996	1.49732	2.05715	1.86536	2.45208	2.38394	2.95893
GSMG0039270	Ncapd3	non-SMC condensin II complex, subunit D3	chr9:27030175-27095311	2810487N22Rik,4632407J06Rik,B130055D15Rik	ENSMUSG00000035024	78658	e8.0	15731	15818	chr9	27045905	27045992	+	1.89967	4.31036	2.75831	4.23555	3.38656	4.41063	1.23626	1.64392	3.63484	1.98456	1.8691	3.65278	2.22351	2.06795	2.37027	2.80394	3.36454	2.12353	1.74916	1.5217	3.36212	2.36823	2.83541
GSMG0039270	Ncapd3	non-SMC condensin II complex, subunit D3	chr9:27030175-27095311	2810487N22Rik,4632407J06Rik,B130055D15Rik	ENSMUSG00000035024	78658	e9.0	17981	18114	chr9	27048155	27048288	+	2.59423	3.75533	3.20662	3.45752	3.43144	3.63013	1.54311	2.027	2.331	2.36523	2.21942	3.25315	3.26444	2.05402	2.27403	3.00101	3.13747	2.4878	1.59431	2.93642	4.00302	3.16731	2.5298
GSMG0039270	Ncapd3	non-SMC condensin II complex, subunit D3	chr9:27030175-27095311	2810487N22Rik,4632407J06Rik,B130055D15Rik	ENSMUSG00000035024	78658	e10.0	20123	20195	chr9	27050297	27050369	+	4.64026	3.56413	4.39288	3.78383	3.69633	2.88496	3.19801	3.98603	4.0123	3.3983	3.45557	3.89746	4.78287	4.67522	3.27614	5.02851	2.77347	5.38073	2.64521	4.80235	7.22401	4.47192	4.31718
GSMG0039270	Ncapd3	non-SMC condensin II complex, subunit D3	chr9:27030175-27095311	2810487N22Rik,4632407J06Rik,B130055D15Rik	ENSMUSG00000035024	78658	e11.0	21188	21313	chr9	27051362	27051487	+	3.6559	3.95868	3.70126	5.67113	4.05448	2.63237	4.3614	3.74578	3.29036	2.98074	2.43509	4.37475	3.95262	5.19419	3.63359	4.4573	3.18455	4.03325	3.27972	4.60003	6.42693	4.51414	4.25078
GSMG0039270	Ncapd3	non-SMC condensin II complex, subunit D3	chr9:27030175-27095311	2810487N22Rik,4632407J06Rik,B130055D15Rik	ENSMUSG00000035024	78658	e12.0	21445	21697	chr9	27051619	27051871	+	2.5449	3.40768	2.49842	3.1963	2.31946	2.6809	1.51182	2.8	2.51615	2.45771	2.00079	4.08218	2.31156	2.87028	2.73892	2.37727	3.33596	2.47374	3.00601	2.8152	3.36087	2.40515	2.62488
GSMG0039270	Ncapd3	non-SMC condensin II complex, subunit D3	chr9:27030175-27095311	2810487N22Rik,4632407J06Rik,B130055D15Rik	ENSMUSG00000035024	78658	e13.0	22150	22206	chr9	27052324	27052380	+	3.5899	3.67112	4.21948	4.11759	2.8015	4.45157	3.13617	4.48706	2.69269	2.7384	3.27177	5.75859	4.88046	3.87308	1.86264	4.26291	4.99257	3.72045	4.60211	5.40408	4.19661	4.949	5.04462
GSMG0039270	Ncapd3	non-SMC condensin II complex, subunit D3	chr9:27030175-27095311	2810487N22Rik,4632407J06Rik,B130055D15Rik	ENSMUSG00000035024	78658	e14.0	22420	22491	chr9	27052594	27052665	+	5.49542	3.89868	5.58972	4.17057	3.44981	5.62358	5.27295	3.37023	2.9087	4.16103	3.17081	7.45234	5.55695	4.96783	3.37931	6.83018	5.63483	5.46942	5.02198	5.60992	4.56319	5.65333	4.60197
GSMG0039270	Ncapd3	non-SMC condensin II complex, subunit D3	chr9:27030175-27095311	2810487N22Rik,4632407J06Rik,B130055D15Rik	ENSMUSG00000035024	78658	e15.0	25298	25371	chr9	27055472	27055545	+	4.13566	3.48356	4.6113	4.33606	4.3349	3.94923	3.85278	4.09369	3.29211	3.96418	3.67136	7.36632	6.22417	4.15606	3.6749	7.37696	4.17801	5.19817	3.32595	4.02998	4.41284	3.83892	4.14747
GSMG0039270	Ncapd3	non-SMC condensin II complex, subunit D3	chr9:27030175-27095311	2810487N22Rik,4632407J06Rik,B130055D15Rik	ENSMUSG00000035024	78658	e16.0	25870	26004	chr9	27056044	27056178	+	3.12076	3.28759	3.68269	4.76654	4.87976	5.50947	3.51734	4.61571	3.12404	2.94487	4.00335	5.29659	5.43456	4.85684	2.6928	5.95887	3.86404	3.90124	4.82967	4.25726	4.17525	3.58283	3.01559
GSMG0039270	Ncapd3	non-SMC condensin II complex, subunit D3	chr9:27030175-27095311	2810487N22Rik,4632407J06Rik,B130055D15Rik	ENSMUSG00000035024	78658	e17.0	27687	27907	chr9	27057861	27058081	+	4.18863	4.1938	2.60346	3.29846	4.3369	3.56447	2.64053	3.54468	2.99557	2.95827	3.10314	2.74513	3.46638	3.8203	3.00077	4.18838	3.71308	3.51689	3.93606	3.62046	3.84506	3.88301	2.75923
GSMG0039270	Ncapd3	non-SMC condensin II complex, subunit D3	chr9:27030175-27095311	2810487N22Rik,4632407J06Rik,B130055D15Rik	ENSMUSG00000035024	78658	e1.0	1	325	chr9	27030175	27030499	+	NA	NA	0.910717	NA	1.02797	NA	NA	NA	NA	0.886337	0.923947	NA	NA	NA	0.756782	1.62791	2.09171	1.10528	NA	1.39554	1.17304	0.934973	1.30711
GSMG0039270	Ncapd3	non-SMC condensin II complex, subunit D3	chr9:27030175-27095311	2810487N22Rik,4632407J06Rik,B130055D15Rik	ENSMUSG00000035024	78658	e18.0	33090	33281	chr9	27063264	27063455	+	3.29296	3.38236	3.33768	4.58813	3.2157	3.41296	3.2497	3.43323	3.50888	2.13374	3.7748	3.98934	4.97536	4.28419	2.77599	4.7166	3.18164	3.62399	3.99701	4.59893	3.85169	4.11945	3.19138
GSMG0039270	Ncapd3	non-SMC condensin II complex, subunit D3	chr9:27030175-27095311	2810487N22Rik,4632407J06Rik,B130055D15Rik	ENSMUSG00000035024	78658	e19.0	33596	33693	chr9	27063770	27063867	+	4.52772	3.48703	4.47271	6.48672	3.68747	5.82629	3.92474	3.70438	4.04954	4.15153	3.35237	4.55797	4.48447	4.19583	3.46192	5.286	4.60389	4.21191	4.18361	5.26298	6.27285	3.86038	4.54884
GSMG0039270	Ncapd3	non-SMC condensin II complex, subunit D3	chr9:27030175-27095311	2810487N22Rik,4632407J06Rik,B130055D15Rik	ENSMUSG00000035024	78658	e20.0	33803	33918	chr9	27063977	27064092	+	3.02822	3.18726	1.88858	5.23711	4.34389	3.41307	4.56835	3.22432	2.40368	2.72501	2.31137	3.8422	3.17216	3.12833	3.11604	3.40586	4.35022	4.17677	3.64161	3.5135	4.1033	3.46444	3.26934
GSMG0039270	Ncapd3	non-SMC condensin II complex, subunit D3	chr9:27030175-27095311	2810487N22Rik,4632407J06Rik,B130055D15Rik	ENSMUSG00000035024	78658	e21.0	36769	36876	chr9	27066943	27067050	+	2.9976	4.45864	2.94898	4.20151	4.20811	4.345	3.96946	3.27965	2.5895	3.60422	2.81725	3.56184	4.37984	4.26737	3.08765	3.39748	5.30778	2.03875	5.14071	5.2385	3.89639	3.79784	4.43559
GSMG0039270	Ncapd3	non-SMC condensin II complex, subunit D3	chr9:27030175-27095311	2810487N22Rik,4632407J06Rik,B130055D15Rik	ENSMUSG00000035024	78658	e22.0	39494	39608	chr9	27069668	27069782	+	4.47779	5.06943	4.73676	5.52357	3.52812	6.29203	5.00128	3.62544	4.39786	4.05036	5.23592	4.78641	5.41947	4.99585	3.05269	5.98403	8.21364	3.96822	6.73363	6.27088	6.52008	5.60661	4.89949
GSMG0039270	Ncapd3	non-SMC condensin II complex, subunit D3	chr9:27030175-27095311	2810487N22Rik,4632407J06Rik,B130055D15Rik	ENSMUSG00000035024	78658	e23.0	39701	39808	chr9	27069875	27069982	+	4.19478	4.92949	4.99753	4.65174	3.8377	4.80229	3.92361	2.60056	4.12664	3.16872	4.8916	4.78092	4.98659	5.52289	3.19973	5.84929	4.38698	4.83796	5.25733	5.41204	5.46887	5.74933	4.30987
GSMG0039270	Ncapd3	non-SMC condensin II complex, subunit D3	chr9:27030175-27095311	2810487N22Rik,4632407J06Rik,B130055D15Rik	ENSMUSG00000035024	78658	e24.0	41551	41789	chr9	27071725	27071963	+	3.91488	4.33328	4.73787	4.1326	4.47157	3.73408	3.11625	3.24277	2.96015	3.25046	4.57837	4.45265	5.36578	4.7358	3.24596	4.62946	3.76207	4.09886	3.8274	5.14436	6.52707	4.92619	4.74431
GSMG0039270	Ncapd3	non-SMC condensin II complex, subunit D3	chr9:27030175-27095311	2810487N22Rik,4632407J06Rik,B130055D15Rik	ENSMUSG00000035024	78658	e25.0	42549	42628	chr9	27072723	27072802	+	3.91118	6.26183	7.14	4.9526	4.7356	4.51321	4.00474	4.10075	3.94752	4.18603	5.28015	5.03201	6.40892	5.50222	4.9037	6.01871	5.5904	5.10511	4.99678	6.43694	4.30212	5.51414	5.26062
GSMG0039270	Ncapd3	non-SMC condensin II complex, subunit D3	chr9:27030175-27095311	2810487N22Rik,4632407J06Rik,B130055D15Rik	ENSMUSG00000035024	78658	e27.0	52232	52369	chr9	27082406	27082543	+	4.43479	5.97965	5.82562	6.70529	5.30929	4.86132	3.46809	3.78352	4.01701	4.30058	4.40928	4.73511	5.90339	5.56376	4.97051	6.34072	6.51426	4.53773	5.43014	5.35372	4.93796	4.55265	4.57159
GSMG0039270	Ncapd3	non-SMC condensin II complex, subunit D3	chr9:27030175-27095311	2810487N22Rik,4632407J06Rik,B130055D15Rik	ENSMUSG00000035024	78658	e28.0	52656	52789	chr9	27082830	27082963	+	3.62191	6.64319	6.13421	3.56841	6.21849	4.39664	2.86352	4.50089	3.62846	4.44055	5.48367	4.4262	6.32758	5.93603	4.32604	6.33641	6.75345	4.99828	5.84494	4.88113	5.33404	5.26756	5.45314
GSMG0039270	Ncapd3	non-SMC condensin II complex, subunit D3	chr9:27030175-27095311	2810487N22Rik,4632407J06Rik,B130055D15Rik	ENSMUSG00000035024	78658	e29.0	53010	53206	chr9	27083184	27083380	+	5.32144	4.91247	6.39256	5.28723	5.93911	6.78682	3.41024	5.08375	3.74626	5.0292	5.65156	4.9853	5.58418	5.78152	4.84577	6.77798	6.29506	5.50148	5.32824	6.05557	6.4663	5.63929	5.91036
GSMG0039270	Ncapd3	non-SMC condensin II complex, subunit D3	chr9:27030175-27095311	2810487N22Rik,4632407J06Rik,B130055D15Rik	ENSMUSG00000035024	78658	e30.0	55766	55806	chr9	27085940	27085980	+	3.53956	6.23202	6.46835	5.4906	4.28881	5.2102	2.78243	4.74746	5.35089	4.80686	5.12469	5.24903	6.32815	6.34648	4.1418	4.77977	4.31248	6.03942	5.80005	4.15886	6.30117	5.45014	7.17631
GSMG0039270	Ncapd3	non-SMC condensin II complex, subunit D3	chr9:27030175-27095311	2810487N22Rik,4632407J06Rik,B130055D15Rik	ENSMUSG00000035024	78658	e30.0	55807	55876	chr9	27085981	27086050	+	6.09201	6.51541	7.42139	6.10199	4.33711	4.7851	3.82101	5.63928	6.75167	5.5647	5.22284	7.50811	6.17162	6.41136	4.89759	6.01826	4.34848	5.99678	7.57994	6.22773	7.75817	5.86141	7.06385
GSMG0039270	Ncapd3	non-SMC condensin II complex, subunit D3	chr9:27030175-27095311	2810487N22Rik,4632407J06Rik,B130055D15Rik	ENSMUSG00000035024	78658	e31.0	57208	57390	chr9	27087382	27087564	+	4.9422	5.29851	5.53436	5.35394	4.53087	4.45314	4.55684	4.41535	3.75548	3.43128	4.5253	5.38442	4.78343	5.37862	6.22715	6.6541	5.51165	6.25497	7.02799	6.99142	6.3698	4.65284	4.35494
GSMG0039270	Ncapd3	non-SMC condensin II complex, subunit D3	chr9:27030175-27095311	2810487N22Rik,4632407J06Rik,B130055D15Rik	ENSMUSG00000035024	78658	e32.0	57805	58022	chr9	27087979	27088196	+	2.60217	3.83518	4.23867	2.9949	2.85976	2.98327	2.56244	3.05502	3.31775	3.08316	2.42152	3.44854	3.95113	4.18757	2.93309	3.87286	3.53108	3.72158	2.89786	4.7382	4.61096	3.51487	2.79085
GSMG0039270	Ncapd3	non-SMC condensin II complex, subunit D3	chr9:27030175-27095311	2810487N22Rik,4632407J06Rik,B130055D15Rik	ENSMUSG00000035024	78658	e33.0	58259	58392	chr9	27088433	27088566	+	5.43534	6.44356	7.43999	6.56808	5.79361	6.20629	5.23788	6.17913	4.3989	5.07011	5.53431	4.68364	6.15986	6.88817	5.34999	5.64002	6.96547	4.5391	4.85813	7.81444	8.10647	4.82542	5.24243
GSMG0039270	Ncapd3	non-SMC condensin II complex, subunit D3	chr9:27030175-27095311	2810487N22Rik,4632407J06Rik,B130055D15Rik	ENSMUSG00000035024	78658	e34.0	59126	59203	chr9	27089300	27089377	+	8.00018	7.6969	9.11282	7.7183	5.17794	6.80979	6.56453	5.41218	6.35567	5.59873	7.78501	6.00889	7.93744	6.86993	3.93625	7.21843	7.75576	6.51535	7.78435	8.53881	9.65878	6.44439	7.3139
GSMG0039270	Ncapd3	non-SMC condensin II complex, subunit D3	chr9:27030175-27095311	2810487N22Rik,4632407J06Rik,B130055D15Rik	ENSMUSG00000035024	78658	e35.0	64227	64298	chr9	27094401	27094472	+	5.67411	7.54613	6.6498	5.79069	4.98944	5.93774	6.35143	4.47702	5.02767	3.52596	7.44881	6.81148	5.63169	6.26477	4.18352	6.9945	7.15988	6.16621	6.12861	5.94811	6.62157	6.25065	5.99971
GSMG0039270	Ncapd3	non-SMC condensin II complex, subunit D3	chr9:27030175-27095311	2810487N22Rik,4632407J06Rik,B130055D15Rik	ENSMUSG00000035024	78658	e36.0	64387	64447	chr9	27094561	27094621	+	3.80695	5.60779	6.81037	5.73976	3.50132	5.35319	5.96631	4.6803	3.42378	4.50125	5.24887	6.46624	5.65765	5.29185	4.21365	6.93968	5.15456	4.95404	4.607	5.2237	6.5021	5.52839	4.07154
GSMG0039270	Ncapd3	non-SMC condensin II complex, subunit D3	chr9:27030175-27095311	2810487N22Rik,4632407J06Rik,B130055D15Rik	ENSMUSG00000035024	78658	e37.0	64523	64533	chr9	27094697	27094707	+	4.53845	4.97902	7.6698	7.00857	3.47143	5.14604	5.72865	5.27129	4.08371	4.3983	5.86939	6.89718	6.1706	5.26835	4.03158	5.86619	4.48294	5.35001	4.52195	5.2121	5.99383	5.80019	4.15366
GSMG0039270	Ncapd3	non-SMC condensin II complex, subunit D3	chr9:27030175-27095311	2810487N22Rik,4632407J06Rik,B130055D15Rik	ENSMUSG00000035024	78658	e37.0	64534	65137	chr9	27094708	27095311	+	2.41207	1.86236	2.70024	2.65207	1.57335	2.21438	2.27033	1.80056	2.10119	2.0244	2.26556	2.07181	2.25926	2.21192	1.91554	2.65647	1.99319	2.1418	1.60416	2.45678	2.45306	3.02034	2.17043
GSMG0039270	Ncapd3	non-SMC condensin II complex, subunit D3	chr9:27030175-27095311	2810487N22Rik,4632407J06Rik,B130055D15Rik	ENSMUSG00000035024	78658	e2.0	449	656	chr9	27030623	27030830	+	1.02747	1.20431	NA	1.24322	NA	NA	NA	1.29952	NA	0.827959	1.18439	NA	1.13493	0.759495	1.48601	1.02497	1.30072	1.2231	NA	1.76929	1.00281	NA	1.53595
GSMG0039270	Ncapd3	non-SMC condensin II complex, subunit D3	chr9:27030175-27095311	2810487N22Rik,4632407J06Rik,B130055D15Rik	ENSMUSG00000035024	78658	e3.0	6811	6965	chr9	27036985	27037139	+	2.75394	4.88922	2.50661	4.14928	3.08732	2.69439	4.17705	3.25654	4.51032	3.54766	4.53735	3.24232	3.32462	2.74469	3.93802	4.92227	4.07072	3.97687	3.62706	4.90391	3.49281	3.44015	3.45863
GSMG0039280	Opcml	opioid binding protein/cell adhesion molecule-like	chr9:27790947-28925046	2900075O15Rik,B930023M13Rik,LOC235104,Obcam	ENSMUSG00000062257	330908	e5.0	1022341	1022466	chr9	28813287	28813412	+	32.7944	35.4443	31.0577	38.9253	32.9958	31.826	31.4467	45.8649	52.6827	57.8083	52.6694	54.3109	51.7491	63.2679	53.7622	35.119	41.7105	39.5694	34.081	29.9576	37.6318	39.7229	31.4876
GSMG0039280	Opcml	opioid binding protein/cell adhesion molecule-like	chr9:27790947-28925046	2900075O15Rik,B930023M13Rik,LOC235104,Obcam	ENSMUSG00000062257	330908	e6.0	1110573	1110707	chr9	28901519	28901653	+	30.4841	31.1124	30.1935	29.6982	27.728	24.0678	28.692	45.6674	53.7965	46.712	47.0421	50.6418	43.5443	60.4917	42.235	33.2901	35.7632	32.3169	34.1903	26.2279	32.8975	33.6269	26.2797
GSMG0039280	Opcml	opioid binding protein/cell adhesion molecule-like	chr9:27790947-28925046	2900075O15Rik,B930023M13Rik,LOC235104,Obcam	ENSMUSG00000062257	330908	e7.0	1111109	1111229	chr9	28902055	28902175	+	28.9706	30.5081	27.7471	28.742	29.986	25.4008	29.7786	44.9135	42.1026	48.5409	41.9274	47.691	40.8724	46.0214	42.5479	30.0611	38.6835	29.8912	35.7004	24.6432	34.0366	29.7201	25.8239
GSMG0039280	Opcml	opioid binding protein/cell adhesion molecule-like	chr9:27790947-28925046	2900075O15Rik,B930023M13Rik,LOC235104,Obcam	ENSMUSG00000062257	330908	e8.0	1112269	1112420	chr9	28903215	28903366	+	31.868	32.5112	29.0278	31.5606	33.7687	26.9022	32.2547	44.3938	44.0571	49.4126	45.1424	49.43	45.3518	50.2193	47.8452	31.8217	33.2826	36.8506	35.6927	31.8267	35.6692	35.0678	34.3707
GSMG0039280	Opcml	opioid binding protein/cell adhesion molecule-like	chr9:27790947-28925046	2900075O15Rik,B930023M13Rik,LOC235104,Obcam	ENSMUSG00000062257	330908	e9.0	1129141	1134100	chr9	28920087	28925046	+	26.4244	30.1499	30.8191	28.4448	26.8733	24.127	28.3035	41.6582	39.1309	39.8615	42.3996	43.6487	38.0516	42.4957	38.3346	30.0019	27.274	30.4346	31.5321	24.7372	32.1815	31.3758	31.3355
GSMG0039280	Opcml	opioid binding protein/cell adhesion molecule-like	chr9:27790947-28925046	2900075O15Rik,B930023M13Rik,LOC235104,Obcam	ENSMUSG00000062257	330908	e1.0	1	488	chr9	27790947	27791434	+	5.92415	6.94217	6.84341	6.1004	6.03575	5.78646	7.19592	11.1034	10.4545	12.1379	10.5024	9.23523	12.9456	15.8848	11.0471	5.69144	4.47901	5.57137	4.2069	5.3533	5.28055	4.39375	4.26696
GSMG0039280	Opcml	opioid binding protein/cell adhesion molecule-like	chr9:27790947-28925046	2900075O15Rik,B930023M13Rik,LOC235104,Obcam	ENSMUSG00000062257	330908	e1.0	489	501	chr9	27791435	27791447	+	12.3745	17.3225	17.2836	14.7408	16.1474	14.0725	16.1993	25.3188	24.5337	26.5747	26.0197	18.5467	27.6057	31.1372	24.7709	17.8348	16.4503	15.9169	15.3587	17.8825	17.2335	15.7696	9.7657
GSMG0039280	Opcml	opioid binding protein/cell adhesion molecule-like	chr9:27790947-28925046	2900075O15Rik,B930023M13Rik,LOC235104,Obcam	ENSMUSG00000062257	330908	ae3.0	613236	613381	chr9	28404182	28404327	+	NA	1.05997	NA	NA	NA	NA	0.854254	NA	NA	NA	NA	NA	NA	NA	NA	1.21023	1.15798	1.51945	1.9274	1.13526	1.59495	1.77611	0.927634
GSMG0039280	Opcml	opioid binding protein/cell adhesion molecule-like	chr9:27790947-28925046	2900075O15Rik,B930023M13Rik,LOC235104,Obcam	ENSMUSG00000062257	330908	e3.0	613382	613466	chr9	28404328	28404412	+	13.3838	20.1948	19.1313	16.6208	19.4237	15.6895	17.9759	27.7837	25.9772	26.532	28.5298	21.4861	28.9892	33.2376	23.1808	21.1159	19.8728	19.7157	19.7869	19.7003	20.3835	19.9534	13.8258
GSMG0039280	Opcml	opioid binding protein/cell adhesion molecule-like	chr9:27790947-28925046	2900075O15Rik,B930023M13Rik,LOC235104,Obcam	ENSMUSG00000062257	330908	e4.0	884188	884420	chr9	28675134	28675366	+	32.3973	30.7019	26.6341	29.4963	29.597	25.0171	27.83	36.6085	46.5471	46.5762	41.493	40.3284	40.486	51.2417	39.8984	30.7852	33.6633	29.3548	30.273	25.154	31.3424	30.0474	26.0512
GSMG0039288	Snx19	sorting nexin 19	chr9:30427108-30467145	3526401K03Rik	ENSMUSG00000031993	102607	e7.0	10243	10423	chr9	30437350	30437530	+	11.1134	14.9666	13.4043	14.7166	11.8851	11.3091	13.3645	17.4728	15.9599	15.4531	15.2261	13.0163	15.4394	16.2041	17.3197	14.2476	12.4321	15.0219	18.5652	10.7793	14.7216	10.4896	10.5819
GSMG0039288	Snx19	sorting nexin 19	chr9:30427108-30467145	3526401K03Rik	ENSMUSG00000031993	102607	e8.0	12989	13118	chr9	30440096	30440225	+	12.1623	13.7846	10.9871	9.93117	10.498	10.1879	9.32958	14.4585	13.255	12.5467	14.6945	12.3608	12.7442	12.8661	12.7193	10.4863	11.259	11.0464	13.3423	9.72864	13.0573	10.608	10.9373
GSMG0039288	Snx19	sorting nexin 19	chr9:30427108-30467145	3526401K03Rik	ENSMUSG00000031993	102607	e1.0	1	2149	chr9	30427108	30429256	+	7.81158	9.8458	7.07645	7.75643	7.95287	7.74538	7.60017	9.22198	9.11746	9.70618	9.48516	8.61127	8.87207	11.0399	9.87405	9.03274	9.40071	9.18819	8.29962	7.81608	9.5206	7.04854	7.50873
GSMG0039288	Snx19	sorting nexin 19	chr9:30427108-30467145	3526401K03Rik	ENSMUSG00000031993	102607	e9.0	35124	35308	chr9	30462231	30462415	+	8.65644	10.9131	8.86321	9.12557	9.25577	9.27597	7.11073	11.0297	11.3018	13.1458	10.5175	9.29783	10.121	10.8198	9.48359	8.96463	8.66846	12.0592	9.88829	8.10302	10.8746	7.7737	11.6278
GSMG0039288	Snx19	sorting nexin 19	chr9:30427108-30467145	3526401K03Rik	ENSMUSG00000031993	102607	e10.0	36113	36200	chr9	30463220	30463307	+	7.16716	13.0198	8.11211	7.77227	8.3663	8.28011	9.00409	9.79412	9.26574	10.6992	8.9476	8.76209	9.16063	10.474	9.29909	9.59305	8.15873	6.81886	11.1225	7.72025	9.82784	7.64073	10.7645
GSMG0039288	Snx19	sorting nexin 19	chr9:30427108-30467145	3526401K03Rik	ENSMUSG00000031993	102607	e11.0	37179	40038	chr9	30464286	30467145	+	7.28934	9.85915	8.05627	7.94047	7.76054	7.05438	7.83375	8.86914	7.76196	8.52778	8.33359	8.12309	7.64305	8.61768	8.4655	8.03302	6.97092	8.18732	9.21635	6.44045	8.89359	7.67842	8.29795
GSMG0039288	Snx19	sorting nexin 19	chr9:30427108-30467145	3526401K03Rik	ENSMUSG00000031993	102607	e2.0	5128	5266	chr9	30432235	30432373	+	10.9878	10.7243	11.7203	10.6962	9.22248	10.1509	8.71102	12.7041	12.5662	13.7688	11.5382	12.0692	13.6766	13.8445	11.5225	8.86236	9.5798	12.1898	9.93532	9.23442	12.6257	8.89735	8.44295
GSMG0039288	Snx19	sorting nexin 19	chr9:30427108-30467145	3526401K03Rik	ENSMUSG00000031993	102607	e3.0	6223	6323	chr9	30433330	30433430	+	11.1556	13.1599	11.4458	9.47372	10.3927	8.67159	9.02293	12.6251	10.5074	12.6081	12.2964	10.7398	11.471	12.0177	11.6599	7.44939	9.97597	13.3871	12.1128	10.2925	11.907	8.9834	8.91126
GSMG0039288	Snx19	sorting nexin 19	chr9:30427108-30467145	3526401K03Rik	ENSMUSG00000031993	102607	e4.0	6429	6548	chr9	30433536	30433655	+	10.074	12.3034	12.6687	10.4099	8.88204	8.68078	10.2002	11.1303	12.2285	13.5449	14.6589	11.1372	12.7586	13.637	13.2733	12.0482	10.8315	13.1619	14.9769	10.5176	13.8324	9.68804	9.76883
GSMG0039288	Snx19	sorting nexin 19	chr9:30427108-30467145	3526401K03Rik	ENSMUSG00000031993	102607	e5.0	8705	8835	chr9	30435812	30435942	+	12.995	15.3359	12.802	11.3911	12.0123	11.9654	13.9511	14.6659	16.8022	13.7891	16.0065	14.8229	15.5782	17.0858	17.8517	15.0382	13.9654	18.0254	18.6841	10.6122	14.9501	12.1807	12.7541
GSMG0039288	Snx19	sorting nexin 19	chr9:30427108-30467145	3526401K03Rik	ENSMUSG00000031993	102607	e6.0	9668	9764	chr9	30436775	30436871	+	11.2338	12.4619	10.1657	10.6921	10.2879	11.7741	10.5932	14.4437	14.2073	11.9998	14.6707	11.3991	11.0836	14.7969	13.179	12.3043	9.98201	14.5533	13.3558	8.81349	13.4889	10.6455	9.50838
GSMG0039289	Adamts8	a disintegrin-like and metallopeptidase (reprolysin type) with thrombospondin type 1 motif, 8	chr9:30942560-30963838	METH-2,METH2	ENSMUSG00000031994	30806	e3.0	10036	10171	chr9	30952595	30952730	+	NA	NA	NA	NA	NA	NA	NA	0.917381	2.58721	2.28686	2.13651	1.76669	0.834401	2.53472	2.00463	0.962917	0.969911	0.938427	1.27979	NA	1.59414	0.97421	NA
GSMG0039289	Adamts8	a disintegrin-like and metallopeptidase (reprolysin type) with thrombospondin type 1 motif, 8	chr9:30942560-30963838	METH-2,METH2	ENSMUSG00000031994	30806	e1.0	1	1042	chr9	30942560	30943601	+	NA	NA	NA	NA	NA	NA	NA	NA	NA	NA	NA	NA	NA	0.909733	0.737771	NA	NA	NA	NA	NA	NA	NA	NA
GSMG0039289	Adamts8	a disintegrin-like and metallopeptidase (reprolysin type) with thrombospondin type 1 motif, 8	chr9:30942560-30963838	METH-2,METH2	ENSMUSG00000031994	30806	e4.0	10797	10964	chr9	30953356	30953523	+	1.01364	NA	NA	NA	NA	NA	NA	1.50271	2.20759	2.21511	2.17144	1.44623	1.73813	2.82105	2.01286	1.18814	1.89025	0.958046	1.48325	NA	1.49436	1.32452	NA
GSMG0039289	Adamts8	a disintegrin-like and metallopeptidase (reprolysin type) with thrombospondin type 1 motif, 8	chr9:30942560-30963838	METH-2,METH2	ENSMUSG00000031994	30806	e5.0	11908	12212	chr9	30954467	30954771	+	0.957545	NA	NA	NA	NA	NA	NA	2.54576	2.22117	2.70994	2.02562	1.47194	1.47991	2.49629	2.2205	1.67498	2.45083	1.12502	1.52321	NA	2.48318	1.22047	NA
GSMG0039289	Adamts8	a disintegrin-like and metallopeptidase (reprolysin type) with thrombospondin type 1 motif, 8	chr9:30942560-30963838	METH-2,METH2	ENSMUSG00000031994	30806	e6.0	13937	14120	chr9	30956496	30956679	+	NA	NA	NA	NA	NA	NA	NA	2.73992	2.29719	3.45512	2.32147	2.13314	1.68382	3.40932	3.05417	1.30768	2.56557	0.881228	1.71545	NA	2.12297	1.29322	1.0604
GSMG0039289	Adamts8	a disintegrin-like and metallopeptidase (reprolysin type) with thrombospondin type 1 motif, 8	chr9:30942560-30963838	METH-2,METH2	ENSMUSG00000031994	30806	e7.0	16355	16527	chr9	30958914	30959086	+	0.954846	NA	NA	NA	NA	NA	NA	2.08576	4.07357	2.82267	1.83059	3.23178	0.894075	3.12755	2.61577	1.64956	2.1752	NA	2.75167	NA	2.49723	1.41094	1.84988
GSMG0039289	Adamts8	a disintegrin-like and metallopeptidase (reprolysin type) with thrombospondin type 1 motif, 8	chr9:30942560-30963838	METH-2,METH2	ENSMUSG00000031994	30806	e8.0	16643	16818	chr9	30959202	30959377	+	NA	NA	NA	NA	NA	NA	NA	2.02072	2.8383	3.10313	2.4612	1.30046	1.68052	3.5511	2.00693	1.37496	2.2801	0.989296	1.78909	NA	1.65549	0.967793	0.946798
GSMG0039289	Adamts8	a disintegrin-like and metallopeptidase (reprolysin type) with thrombospondin type 1 motif, 8	chr9:30942560-30963838	METH-2,METH2	ENSMUSG00000031994	30806	e9.0	19089	21279	chr9	30961648	30963838	+	NA	NA	NA	NA	NA	NA	NA	1.29608	1.40402	1.25546	1.2899	0.863352	0.852605	1.1848	1.14322	NA	0.945825	NA	0.957009	NA	1.23339	NA	NA
GSMG0039289	Adamts8	a disintegrin-like and metallopeptidase (reprolysin type) with thrombospondin type 1 motif, 8	chr9:30942560-30963838	METH-2,METH2	ENSMUSG00000031994	30806	e2.0	8707	8946	chr9	30951266	30951505	+	NA	NA	NA	NA	NA	NA	NA	2.08191	1.56555	2.31242	2.68184	0.972329	0.922101	1.92929	1.79229	1.22667	1.59934	NA	NA	NA	1.3553	1.06487	NA
GSMG0039290	Zbtb44	zinc finger and BTB domain containing 44	chr9:31030644-31075883	6030404E16Rik,Btbd15	ENSMUSG00000047412	235132	e2.0	22597	23670	chr9	31053240	31054313	+	2.92229	3.53696	3.08583	4.00852	3.8212	3.0979	2.43258	4.16255	3.94362	4.2412	3.9809	3.91558	3.73649	4.03097	3.76672	1.98699	2.72696	2.36652	2.45139	2.36589	2.76418	2.93878	2.8125
GSMG0039290	Zbtb44	zinc finger and BTB domain containing 44	chr9:31030644-31075883	6030404E16Rik,Btbd15	ENSMUSG00000047412	235132	e3.0	31398	31482	chr9	31062041	31062125	+	5.05698	3.84614	4.39382	5.54485	3.9759	4.94465	3.70304	4.94308	5.05164	3.83963	6.39816	3.05513	2.96653	4.73666	5.71283	3.59135	4.25955	3.4522	3.6857	3.02155	4.11443	3.51713	3.58143
GSMG0039290	Zbtb44	zinc finger and BTB domain containing 44	chr9:31030644-31075883	6030404E16Rik,Btbd15	ENSMUSG00000047412	235132	e1.0	1	315	chr9	31030644	31030958	+	NA	NA	NA	NA	NA	NA	NA	NA	NA	NA	NA	NA	NA	NA	NA	1.22165	NA	NA	NA	1.09461	NA	NA	NA
GSMG0039290	Zbtb44	zinc finger and BTB domain containing 44	chr9:31030644-31075883	6030404E16Rik,Btbd15	ENSMUSG00000047412	235132	e4.0	33536	33590	chr9	31064179	31064233	+	3.49771	4.51966	4.42507	5.50854	3.56149	2.98364	2.4433	3.68328	4.06995	3.36979	5.07464	2.28696	2.40293	4.82218	3.81744	2.93454	2.61997	4.65735	2.71557	2.36547	2.95255	2.97905	2.46889
GSMG0039290	Zbtb44	zinc finger and BTB domain containing 44	chr9:31030644-31075883	6030404E16Rik,Btbd15	ENSMUSG00000047412	235132	e4.0	33591	33699	chr9	31064234	31064342	+	2.34	4.77209	3.42143	5.42067	4.49251	3.07088	4.35038	4.68227	3.27241	4.45338	4.63162	3.60361	3.20261	5.48603	5.64559	2.78903	2.11197	3.83169	2.61848	2.30926	2.18584	3.63082	2.42267
GSMG0039290	Zbtb44	zinc finger and BTB domain containing 44	chr9:31030644-31075883	6030404E16Rik,Btbd15	ENSMUSG00000047412	235132	e5.0	36016	36098	chr9	31066659	31066741	+	3.10229	5.73214	2.83706	3.44065	4.77277	4.03189	2.70824	4.42309	2.54777	4.70572	4.08862	5.09947	3.33254	5.23639	4.8839	2.46356	1.5183	3.63429	1.95223	1.7167	2.80844	3.10451	2.13624
GSMG0039290	Zbtb44	zinc finger and BTB domain containing 44	chr9:31030644-31075883	6030404E16Rik,Btbd15	ENSMUSG00000047412	235132	e5.0	36099	36316	chr9	31066742	31066959	+	1.28655	1.32458	NA	1.23805	NA	1.60724	NA	1.21858	NA	1.38558	1.17438	1.57863	1.07521	1.9212	0.750067	NA	NA	1.2642	1.207	NA	1.07066	1.52448	NA
GSMG0039290	Zbtb44	zinc finger and BTB domain containing 44	chr9:31030644-31075883	6030404E16Rik,Btbd15	ENSMUSG00000047412	235132	e6.0	38102	45240	chr9	31068745	31075883	+	2.39145	2.01844	2.35061	2.42574	2.33437	2.20934	2.23831	2.66312	2.70228	2.1859	2.47677	2.50732	2.28577	2.13497	2.39488	1.53185	1.88412	1.59871	1.70646	1.455	1.55803	1.84361	2.19525
GSMG0039293	NULL	NULL	chr9:31186896-31187056	NULL	NULL	NULL	e1.0	1	161	chr9	31186896	31187056	+	NA	NA	NA	NA	NA	NA	NA	NA	NA	NA	NA	NA	NA	NA	NA	NA	NA	NA	NA	4.46775	NA	NA	NA
GSMG0039295	Prdm10	PR domain containing 10	chr9:31280588-31378543	LOC382066,tristanin	ENSMUSG00000042496	382066	e2.0	32840	33034	chr9	31313427	31313621	+	6.96312	5.66309	6.54146	6.3291	8.77879	6.87052	4.54727	5.99197	6.80841	6.46489	4.85984	6.05489	5.80224	6.88863	5.60603	3.06414	3.72707	3.84484	3.48036	3.95871	2.26631	3.18632	3.40932
GSMG0039295	Prdm10	PR domain containing 10	chr9:31280588-31378543	LOC382066,tristanin	ENSMUSG00000042496	382066	e4.0	35583	35747	chr9	31316170	31316334	+	8.56683	7.90415	7.57677	8.46483	10.8395	7.60288	6.20138	8.54207	8.75063	8.43652	7.98821	7.48878	9.38705	8.47748	6.54734	3.64254	3.40809	4.33172	4.21755	5.06305	3.40786	4.07371	3.9971
GSMG0039295	Prdm10	PR domain containing 10	chr9:31280588-31378543	LOC382066,tristanin	ENSMUSG00000042496	382066	e5.0	37925	37984	chr9	31318512	31318571	+	9.39389	9.23334	8.43802	10.1793	10.5485	7.50733	7.76826	7.84895	5.50119	8.19834	8.88325	8.98636	8.41622	7.71427	6.47313	2.4978	3.05327	3.82444	3.97544	5.49559	2.99931	5.05054	3.6021
GSMG0039295	Prdm10	PR domain containing 10	chr9:31280588-31378543	LOC382066,tristanin	ENSMUSG00000042496	382066	e6.0	45040	45247	chr9	31325627	31325834	+	10.3795	10.1766	8.60497	11.612	12.2053	9.47594	9.61317	8.02191	8.90009	7.3	8.15779	9.24167	7.92304	9.47604	7.62783	3.07582	4.24892	5.10187	3.65328	5.44679	4.61098	5.31788	4.9565
GSMG0039295	Prdm10	PR domain containing 10	chr9:31280588-31378543	LOC382066,tristanin	ENSMUSG00000042496	382066	e7.0	46729	46970	chr9	31327316	31327557	+	7.72453	6.50927	7.21064	7.07098	9.36376	7.34985	8.68614	7.84797	9.75195	7.37403	6.82817	7.50853	7.58661	7.98804	7.19681	3.57159	3.19105	4.50899	4.23596	5.49745	4.25248	4.41354	4.27364
GSMG0039295	Prdm10	PR domain containing 10	chr9:31280588-31378543	LOC382066,tristanin	ENSMUSG00000042496	382066	e8.0	49075	49278	chr9	31329662	31329865	+	9.95475	7.85787	6.99511	10.0612	10.6269	11.5523	8.62118	9.7391	9.7003	9.50857	8.51794	10.0137	10.1384	8.69856	8.74371	3.25586	4.70885	4.55443	5.15376	5.27177	3.80335	5.37321	4.49652
GSMG0039295	Prdm10	PR domain containing 10	chr9:31280588-31378543	LOC382066,tristanin	ENSMUSG00000042496	382066	ae8.0	49279	50030	chr9	31329866	31330617	+	5.14104	4.32476	4.39763	5.74933	5.79514	4.97608	4.92956	4.76457	4.63716	4.67151	5.10652	6.32611	5.12225	4.59609	5.05672	1.74547	2.06247	1.83705	2.0886	1.91683	1.80203	2.19391	2.74614
GSMG0039295	Prdm10	PR domain containing 10	chr9:31280588-31378543	LOC382066,tristanin	ENSMUSG00000042496	382066	e9.0	54730	54802	chr9	31335317	31335389	+	1.38919	1.421	1.96465	1.37392	2.60124	1.67458	2.01749	1.94655	1.24577	2.81505	2.1741	1.96705	2.28344	1.72647	1.69606	1.12462	1.70876	0.903743	1.51295	1.3768	1.92367	2.30372	2.44592
GSMG0039295	Prdm10	PR domain containing 10	chr9:31280588-31378543	LOC382066,tristanin	ENSMUSG00000042496	382066	e10.0	56718	56835	chr9	31337305	31337422	+	1.69459	1.97436	2.36365	1.71392	1.80449	1.7002	1.74778	2.15272	1.48848	3.02331	2.3782	2.32299	2.00959	1.88095	2.4881	1.58267	1.20761	1.1119	NA	1.10772	1.2459	1.86626	1.44859
GSMG0039295	Prdm10	PR domain containing 10	chr9:31280588-31378543	LOC382066,tristanin	ENSMUSG00000042496	382066	e11.0	59743	59872	chr9	31340330	31340459	+	2.67641	2.32234	1.85318	2.08234	3.35858	2.01746	1.0938	2.66312	2.11332	1.43387	2.47055	1.83774	2.63088	2.52498	1.69442	1.52835	2.33249	1.8005	NA	1.59319	2.92247	1.37554	1.70926
GSMG0039295	Prdm10	PR domain containing 10	chr9:31280588-31378543	LOC382066,tristanin	ENSMUSG00000042496	382066	e12.0	60655	60897	chr9	31341242	31341484	+	2.73228	2.81335	3.04326	3.50246	2.78464	2.78877	2.46541	2.63549	2.7974	3.08268	2.95761	3.11378	3.26062	2.93622	2.31535	1.94513	3.29261	2.40332	2.00706	2.34374	2.40973	2.32943	2.35506
GSMG0039295	Prdm10	PR domain containing 10	chr9:31280588-31378543	LOC382066,tristanin	ENSMUSG00000042496	382066	e13.0	66206	66553	chr9	31346793	31347140	+	1.95215	1.31228	1.22229	1.38004	2.28301	1.82611	0.97469	1.65912	1.09156	1.60702	1.64759	1.95616	2.24165	2.30854	1.29448	1.17798	1.24511	1.83095	1.78232	1.08673	1.01222	1.39594	1.4674
GSMG0039295	Prdm10	PR domain containing 10	chr9:31280588-31378543	LOC382066,tristanin	ENSMUSG00000042496	382066	e14.0	68525	68680	chr9	31349112	31349267	+	2.80618	3.22196	2.34597	3.01514	3.29943	3.30294	1.7686	2.0768	1.63213	2.67649	1.76175	2.82962	3.10088	3.35115	1.21747	1.64595	1.63315	2.6437	2.25304	1.62542	2.16972	1.76788	2.50231
GSMG0039295	Prdm10	PR domain containing 10	chr9:31280588-31378543	LOC382066,tristanin	ENSMUSG00000042496	382066	e15.0	72700	72879	chr9	31353287	31353466	+	1.93691	2.10658	2.07487	2.60074	3.92611	2.49308	1.73386	1.85087	2.41302	2.50966	2.64593	3.01794	3.78068	2.50497	2.12436	1.44017	1.50275	2.76427	2.55879	1.77784	2.18468	2.11657	2.02525
GSMG0039295	Prdm10	PR domain containing 10	chr9:31280588-31378543	LOC382066,tristanin	ENSMUSG00000042496	382066	e16.0	73888	73998	chr9	31354475	31354585	+	2.26877	1.34543	1.4672	1.58778	1.65092	1.34072	0.958267	1.59814	2.78826	1.59416	1.7868	2.05616	2.98713	1.68472	1.14821	2.08055	1.66573	1.1278	1.87785	1.49265	0.954177	2.08609	1.52773
GSMG0039295	Prdm10	PR domain containing 10	chr9:31280588-31378543	LOC382066,tristanin	ENSMUSG00000042496	382066	e1.0	1	75	chr9	31280588	31280662	+	6.84798	3.74655	5.40249	6.1088	6.62953	5.98625	2.88639	6.06715	5.77745	5.94173	3.85945	4.64622	5.08621	6.00024	5.25085	2.89251	3.18525	3.05079	3.36759	3.24263	2.88909	3.28937	2.37354
GSMG0039295	Prdm10	PR domain containing 10	chr9:31280588-31378543	LOC382066,tristanin	ENSMUSG00000042496	382066	e17.0	76477	76755	chr9	31357064	31357342	+	1.80394	1.70282	1.51211	1.78459	1.08067	0.987903	0.918718	0.974762	1.62766	1.49199	1.46113	1.61215	1.65496	1.71621	1.16027	1.09026	1.51052	0.942176	1.23966	1.15853	NA	1.26363	1.10678
GSMG0039295	Prdm10	PR domain containing 10	chr9:31280588-31378543	LOC382066,tristanin	ENSMUSG00000042496	382066	e18.0	78421	78564	chr9	31359008	31359151	+	2.81243	2.64088	2.64897	3.30466	3.92364	3.06498	2.76675	1.64328	3.87907	2.04733	3.69137	2.63708	2.12501	4.07931	2.91443	2.35767	1.70825	3.43128	1.41907	2.25533	0.97425	2.85853	2.05259
GSMG0039295	Prdm10	PR domain containing 10	chr9:31280588-31378543	LOC382066,tristanin	ENSMUSG00000042496	382066	e19.0	79162	79332	chr9	31359749	31359919	+	1.81018	2.56505	2.34687	2.64855	2.70271	1.78976	1.7427	2.20438	3.20211	2.00406	2.48608	2.14479	2.66976	3.09286	2.81589	2.52372	1.51661	2.08129	1.40188	2.87616	1.89788	2.48967	2.20256
GSMG0039295	Prdm10	PR domain containing 10	chr9:31280588-31378543	LOC382066,tristanin	ENSMUSG00000042496	382066	e20.0	80234	80374	chr9	31360821	31360961	+	2.10549	2.45136	2.74899	1.80425	2.57273	0.911504	1.66193	2.11998	3.20661	1.38966	2.43095	1.85903	2.60975	1.90483	1.40117	1.65591	2.28055	1.53193	1.78026	1.71477	1.04611	2.35418	1.54903
GSMG0039295	Prdm10	PR domain containing 10	chr9:31280588-31378543	LOC382066,tristanin	ENSMUSG00000042496	382066	e21.0	81744	81912	chr9	31362331	31362499	+	1.87709	2.51452	2.82815	1.78481	3.43533	1.99792	3.18825	2.2786	2.59344	2.44347	2.77731	2.56328	3.83324	2.41446	1.96835	1.60392	0.987687	1.58813	1.59856	1.19251	1.47837	2.09691	1.46179
GSMG0039295	Prdm10	PR domain containing 10	chr9:31280588-31378543	LOC382066,tristanin	ENSMUSG00000042496	382066	e23.0	90237	90340	chr9	31370824	31370927	+	2.91974	2.62736	3.12848	3.82421	2.4973	3.1981	3.80051	3.1621	2.86871	2.28135	2.21167	2.11832	3.99553	3.27333	1.3678	1.58882	2.32366	1.56517	3.37867	1.97036	1.99644	1.38182	2.03334
GSMG0039295	Prdm10	PR domain containing 10	chr9:31280588-31378543	LOC382066,tristanin	ENSMUSG00000042496	382066	e24.0	97753	97956	chr9	31378340	31378543	+	4.13336	3.43855	3.12422	3.98232	4.05027	4.09639	2.04951	2.46004	2.36229	4.41925	2.72481	2.68998	3.66433	2.67711	2.34578	1.93092	0.874677	2.90964	2.64139	1.99531	1.61205	2.35344	2.33893
GSMG0039297	NULL	NULL	chr9:31379074-31381723	NULL	NULL	NULL	e1.0	1	2650	chr9	31379074	31381723	+	2.54512	3.08777	2.30765	3.29231	2.88645	2.29081	2.3102	2.23401	2.23748	1.83287	2.20127	2.60011	2.37249	2.10722	1.63601	1.50153	1.7936	1.89237	2.18913	1.63172	1.51645	2.23008	1.92656
GSMG0039298	Nfrkb	nuclear factor related to kappa B binding protein	chr9:31386192-31421331	A530090G11Rik	ENSMUSG00000042185	235134	e5.0	10132	10306	chr9	31396323	31396497	+	3.47604	1.87774	3.25961	3.35437	2.85413	1.99878	2.79705	3.65542	3.01111	4.26028	3.7546	2.68586	4.46142	3.43515	3.34947	3.06333	3.4248	2.17048	2.678	2.45839	2.2413	3.06806	2.96311
GSMG0039298	Nfrkb	nuclear factor related to kappa B binding protein	chr9:31386192-31421331	A530090G11Rik	ENSMUSG00000042185	235134	ae6.0	10603	10844	chr9	31396794	31397035	+	1.21483	NA	1.00573	1.03456	1.33954	NA	NA	0.92947	NA	NA	1.08031	NA	1.13752	1.10319	NA	NA	NA	1.08828	NA	NA	1.01984	NA	NA
GSMG0039298	Nfrkb	nuclear factor related to kappa B binding protein	chr9:31386192-31421331	A530090G11Rik	ENSMUSG00000042185	235134	e6.0	10845	10946	chr9	31397036	31397137	+	3.1659	1.92909	2.96216	2.42254	3.06986	3.37699	3.28804	3.02251	2.61289	3.90853	4.30708	3.07674	3.18592	2.84516	2.02162	2.35413	3.05164	2.88737	2.63503	2.04849	3.111	2.43754	2.23473
GSMG0039298	Nfrkb	nuclear factor related to kappa B binding protein	chr9:31386192-31421331	A530090G11Rik	ENSMUSG00000042185	235134	e7.0	11529	11602	chr9	31397720	31397793	+	3.97884	2.69913	3.92092	2.05872	1.99061	2.87374	3.14846	2.78653	2.61695	4.82287	6.08016	4.10771	2.85308	3.32829	3.04692	3.06655	2.23474	3.40388	3.31979	2.62936	3.00026	2.32645	1.71054
GSMG0039298	Nfrkb	nuclear factor related to kappa B binding protein	chr9:31386192-31421331	A530090G11Rik	ENSMUSG00000042185	235134	e8.0	12369	12453	chr9	31398560	31398644	+	3.01553	2.15829	3.55677	3.7219	2.38833	2.38324	3.6137	3.48839	1.85636	3.63122	4.30558	4.26168	2.59648	2.77668	3.3515	2.47438	3.36016	3.17145	3.79101	2.99645	1.9936	2.35173	2.05417
GSMG0039298	Nfrkb	nuclear factor related to kappa B binding protein	chr9:31386192-31421331	A530090G11Rik	ENSMUSG00000042185	235134	e9.0	12958	13138	chr9	31399149	31399329	+	2.68604	1.77217	3.56748	3.90905	3.09032	2.36277	1.31015	3.3984	1.19164	2.78795	4.24674	3.44993	3.26213	2.16568	2.71688	2.82523	4.65489	2.12091	2.90254	2.07355	2.54585	3.85383	2.64811
GSMG0039298	Nfrkb	nuclear factor related to kappa B binding protein	chr9:31386192-31421331	A530090G11Rik	ENSMUSG00000042185	235134	e10.0	13748	13856	chr9	31399939	31400047	+	2.56461	2.1973	2.12893	3.56156	2.14609	1.81887	2.14424	3.12781	1.87589	2.76446	2.16487	3.31755	3.02734	2.41829	2.2439	2.11953	3.14764	2.41673	2.18991	2.01117	2.5623	2.30249	2.02388
GSMG0039298	Nfrkb	nuclear factor related to kappa B binding protein	chr9:31386192-31421331	A530090G11Rik	ENSMUSG00000042185	235134	e11.0	14386	14512	chr9	31400577	31400703	+	2.63744	1.61793	3.12626	2.31484	2.65656	2.81264	1.88461	3.47046	2.23016	2.82311	1.47731	2.98451	3.13837	2.48694	2.22703	1.90273	3.62222	3.19738	2.57272	2.08263	2.59375	2.80892	1.70383
GSMG0039298	Nfrkb	nuclear factor related to kappa B binding protein	chr9:31386192-31421331	A530090G11Rik	ENSMUSG00000042185	235134	e12.0	14747	14812	chr9	31400938	31401003	+	2.96343	1.92283	2.85238	3.23359	1.7346	1.6047	2.61659	3.77766	1.37935	2.25427	2.28604	2.28063	2.69283	2.26722	2.76037	2.6633	3.88872	2.69399	1.47909	1.40804	2.24065	2.30923	1.96072
GSMG0039298	Nfrkb	nuclear factor related to kappa B binding protein	chr9:31386192-31421331	A530090G11Rik	ENSMUSG00000042185	235134	e13.0	15865	15944	chr9	31402056	31402135	+	3.82319	3.18089	2.9588	4.04461	2.62618	2.48159	3.18754	4.38124	2.91748	4.4735	4.38209	5.29719	5.23604	4.00558	3.65664	3.72514	4.7032	3.94606	2.35363	1.88305	3.36601	5.07966	2.75849
GSMG0039298	Nfrkb	nuclear factor related to kappa B binding protein	chr9:31386192-31421331	A530090G11Rik	ENSMUSG00000042185	235134	e14.0	16044	16087	chr9	31402235	31402278	+	5.13543	3.73576	3.54108	3.7709	3.67541	3.52858	3.95301	5.42813	4.47907	6.1651	4.60855	5.59396	5.6329	5.29266	5.82701	4.51963	4.44064	6.79552	2.84893	3.41918	3.07337	7.676	3.62978
GSMG0039298	Nfrkb	nuclear factor related to kappa B binding protein	chr9:31386192-31421331	A530090G11Rik	ENSMUSG00000042185	235134	e15.0	16823	16883	chr9	31403014	31403074	+	4.49628	3.44205	4.44221	4.80199	4.15946	3.93345	3.74382	4.67485	4.98796	5.97716	4.42607	4.15215	4.10095	4.93108	6.03901	4.05721	5.73815	7.54729	3.65137	4.01801	3.90992	6.1479	3.86225
GSMG0039298	Nfrkb	nuclear factor related to kappa B binding protein	chr9:31386192-31421331	A530090G11Rik	ENSMUSG00000042185	235134	e16.0	17264	17438	chr9	31403455	31403629	+	3.65069	1.78881	3.36015	4.2386	4.01718	3.16236	1.44812	4.9017	3.42413	3.49525	3.54418	4.21889	3.97858	2.97686	3.58179	3.20899	4.61859	3.83505	3.88348	3.48287	3.00755	3.65384	3.53122
GSMG0039298	Nfrkb	nuclear factor related to kappa B binding protein	chr9:31386192-31421331	A530090G11Rik	ENSMUSG00000042185	235134	e17.0	19360	19466	chr9	31405551	31405657	+	2.96798	3.1109	3.53318	4.80755	3.91813	3.33147	2.60691	4.83676	2.62546	3.62585	3.14975	3.13275	4.16304	2.46222	2.05985	3.83612	4.52461	4.12037	4.06106	1.98954	2.38086	2.28654	2.82521
GSMG0039298	Nfrkb	nuclear factor related to kappa B binding protein	chr9:31386192-31421331	A530090G11Rik	ENSMUSG00000042185	235134	e18.0	23082	23205	chr9	31409273	31409396	+	4.06307	4.36233	4.22151	4.94062	4.04185	3.2337	2.21285	5.02678	2.58842	3.59309	3.97753	3.23955	4.73817	3.59006	4.63163	3.85655	4.39061	4.54786	5.32052	4.49226	2.69635	2.34411	3.94523
GSMG0039298	Nfrkb	nuclear factor related to kappa B binding protein	chr9:31386192-31421331	A530090G11Rik	ENSMUSG00000042185	235134	e19.0	23654	23733	chr9	31409845	31409924	+	4.12889	4.01408	3.42482	4.4419	3.78315	3.42916	1.90957	3.74384	3.58779	4.25248	3.4951	2.66039	4.84615	4.27987	3.05219	4.64946	5.79042	4.75569	3.31937	3.17494	2.54613	3.30468	3.58505
GSMG0039298	Nfrkb	nuclear factor related to kappa B binding protein	chr9:31386192-31421331	A530090G11Rik	ENSMUSG00000042185	235134	e20.0	23873	24087	chr9	31410064	31410278	+	3.90961	2.59236	2.40575	3.27113	2.89382	2.79475	3.25299	3.29819	3.41223	2.82406	3.29648	2.74468	3.46503	3.90631	3.7033	3.35075	4.66466	3.97248	3.33773	3.55703	2.76775	3.27617	2.14409
GSMG0039298	Nfrkb	nuclear factor related to kappa B binding protein	chr9:31386192-31421331	A530090G11Rik	ENSMUSG00000042185	235134	e21.0	24176	24446	chr9	31410367	31410637	+	2.60017	2.56034	3.6343	3.69128	2.87392	3.27234	3.31382	3.08026	2.8991	3.59341	3.72431	3.32069	3.28902	3.34061	3.87785	3.23915	4.9168	4.40237	4.38203	3.73936	2.86702	3.13987	2.86335
GSMG0039298	Nfrkb	nuclear factor related to kappa B binding protein	chr9:31386192-31421331	A530090G11Rik	ENSMUSG00000042185	235134	e22.0	24986	25198	chr9	31411177	31411389	+	4.81044	2.92898	3.89205	4.20286	4.23999	3.99	3.33633	6.5189	3.48496	3.241	5.68817	3.17565	3.9105	4.34081	2.9484	3.4078	5.95858	4.027	4.56973	4.2814	2.53856	3.87417	4.5221
GSMG0039298	Nfrkb	nuclear factor related to kappa B binding protein	chr9:31386192-31421331	A530090G11Rik	ENSMUSG00000042185	235134	e2.0	2686	2858	chr9	31388877	31389049	+	3.07652	2.53298	3.09033	4.22007	3.05854	2.19878	4.09017	4.48206	3.54076	3.94422	3.228	2.49657	3.20573	3.95434	4.20698	2.64913	4.53443	2.67117	3.34514	2.91257	2.95991	2.97945	1.15108
GSMG0039298	Nfrkb	nuclear factor related to kappa B binding protein	chr9:31386192-31421331	A530090G11Rik	ENSMUSG00000042185	235134	e23.0	27826	28593	chr9	31414017	31414784	+	4.05872	3.69681	4.2002	3.91696	4.21802	3.9961	2.83478	4.28128	3.65218	3.69477	4.28445	3.68256	4.7721	4.92819	3.34156	3.98659	4.73228	3.9038	4.7163	3.45673	3.36941	4.50402	3.23967
GSMG0039298	Nfrkb	nuclear factor related to kappa B binding protein	chr9:31386192-31421331	A530090G11Rik	ENSMUSG00000042185	235134	e24.0	32785	32891	chr9	31418976	31419082	+	5.29262	4.59105	6.05984	5.58227	4.07543	5.73805	5.33965	5.24693	4.42815	5.42367	7.07724	5.07249	3.59584	3.96997	5.14916	4.04465	6.77595	5.25948	5.12698	4.84586	4.64491	6.61694	4.87858
GSMG0039298	Nfrkb	nuclear factor related to kappa B binding protein	chr9:31386192-31421331	A530090G11Rik	ENSMUSG00000042185	235134	e25.0	33623	33758	chr9	31419814	31419949	+	3.63139	4.77658	4.17956	3.88764	3.61326	3.25299	4.56492	3.74583	4.22684	4.7164	4.6866	4.86766	3.70943	4.10801	3.8473	4.06363	4.51463	4.41871	3.9628	4.02623	3.72498	5.11425	4.10848
GSMG0039298	Nfrkb	nuclear factor related to kappa B binding protein	chr9:31386192-31421331	A530090G11Rik	ENSMUSG00000042185	235134	e26.0	33864	35140	chr9	31420055	31421331	+	4.26498	3.46307	4.54701	3.62482	3.94218	4.13335	4.4434	4.21095	4.05427	3.58096	4.16535	3.70019	4.34106	4.09944	3.61445	3.8945	4.36045	4.32768	5.18169	3.88592	3.89565	4.16752	3.33271
GSMG0039298	Nfrkb	nuclear factor related to kappa B binding protein	chr9:31386192-31421331	A530090G11Rik	ENSMUSG00000042185	235134	e3.0	5772	5973	chr9	31391963	31392164	+	2.90209	3.18064	3.33171	3.83473	2.97578	2.34216	2.45881	3.61491	2.656	3.25594	4.24179	3.00493	4.11582	3.04723	2.49944	3.77233	4.53938	3.65141	2.90332	2.87842	3.13653	4.01876	2.47084
GSMG0039298	Nfrkb	nuclear factor related to kappa B binding protein	chr9:31386192-31421331	A530090G11Rik	ENSMUSG00000042185	235134	e1.0	1	79	chr9	31386192	31386270	+	1.004	0.910772	1.41281	1.06061	1.10628	NA	1.34688	1.63579	1.83729	1.03811	1.10526	0.991828	1.22375	1.63198	NA	1.244	1.66323	NA	1.13167	0.924518	0.974778	NA	NA
GSMG0039298	Nfrkb	nuclear factor related to kappa B binding protein	chr9:31386192-31421331	A530090G11Rik	ENSMUSG00000042185	235134	e4.0	8512	8639	chr9	31394703	31394830	+	4.24517	1.58759	4.16122	3.35229	3.31303	1.58729	2.57103	3.66866	3.89584	3.6377	3.29754	2.08344	4.03715	4.56796	2.97002	2.864	3.7755	1.80455	3.54955	3.19238	2.66131	2.63079	2.2872
GSMG0039301	Arhgap32	Rho GTPase activating protein 32	chr9:32116136-32265511	3426406O18Rik,GC-GAP,Grit,p200RhoGAP,PX-RICS	ENSMUSG00000041444	330914	e12.0	108114	108452	chr9	32224249	32224587	+	6.43499	4.77497	5.4554	6.27821	8.9527	5.23991	4.39804	NA	NA	NA	NA	NA	0.836639	NA	NA	NA	NA	NA	1.3504	NA	NA	NA	NA
GSMG0039301	Arhgap32	Rho GTPase activating protein 32	chr9:32116136-32265511	3426406O18Rik,GC-GAP,Grit,p200RhoGAP,PX-RICS	ENSMUSG00000041444	330914	e13.0	123127	123276	chr9	32239262	32239411	+	20.5	25.6189	20.9251	22.3237	25.8028	22.1451	12.7645	14.5052	10.2024	11.4565	13.0814	15.2373	15.8476	13.2861	14.246	9.62413	16.4736	10.0177	10.7896	9.19226	9.62013	12.6655	13.1592
GSMG0039301	Arhgap32	Rho GTPase activating protein 32	chr9:32116136-32265511	3426406O18Rik,GC-GAP,Grit,p200RhoGAP,PX-RICS	ENSMUSG00000041444	330914	e14.0	129017	129119	chr9	32245152	32245254	+	20.3136	22.8802	20.2118	19.6167	25.9301	23.5777	16.1714	13.9895	11.2211	9.83688	10.2587	14.4328	13.2584	12.2992	13.6203	10.5289	17.3152	7.68832	10.2136	7.65305	8.58661	12.8749	10.5251
GSMG0039301	Arhgap32	Rho GTPase activating protein 32	chr9:32116136-32265511	3426406O18Rik,GC-GAP,Grit,p200RhoGAP,PX-RICS	ENSMUSG00000041444	330914	e15.0	129783	129927	chr9	32245918	32246062	+	25.8181	24.9048	23.25	23.6401	29.307	22.2812	18.1638	15.61	12.7703	11.439	14.6814	17.7346	15.217	13.9174	15.6093	9.50815	16.2607	11.7217	13.5447	10.0324	10.5866	16.8839	12.7922
GSMG0039301	Arhgap32	Rho GTPase activating protein 32	chr9:32116136-32265511	3426406O18Rik,GC-GAP,Grit,p200RhoGAP,PX-RICS	ENSMUSG00000041444	330914	e16.0	130312	130394	chr9	32246447	32246529	+	25.1829	29.0315	26.2006	30.5338	30.3714	23.4871	17.7427	15.0834	11.5234	11.7534	16.5579	17.6735	12.8853	16.4467	15.2485	10.2889	19.843	10.2612	14.478	11.0069	9.45045	16.2905	14.0139
GSMG0039301	Arhgap32	Rho GTPase activating protein 32	chr9:32116136-32265511	3426406O18Rik,GC-GAP,Grit,p200RhoGAP,PX-RICS	ENSMUSG00000041444	330914	e17.0	130973	131080	chr9	32247108	32247215	+	16.4467	18.3226	15.6619	15.5594	18.0943	12.7533	9.69309	8.63826	6.56934	8.01275	7.53867	12.6349	8.31608	8.84633	8.63164	7.87209	11.0969	6.87791	6.62373	6.61624	5.36475	10.402	7.47157
GSMG0039301	Arhgap32	Rho GTPase activating protein 32	chr9:32116136-32265511	3426406O18Rik,GC-GAP,Grit,p200RhoGAP,PX-RICS	ENSMUSG00000041444	330914	e18.0	131351	131496	chr9	32247486	32247631	+	18.3435	17.5395	17.8976	17.9843	20.6092	16.7858	10.5547	7.64131	8.63813	9.82538	10.1097	11.9819	11.3116	12.4531	9.54423	8.62009	11.6506	9.36595	6.56768	8.14982	7.17151	8.98593	9.15477
GSMG0039301	Arhgap32	Rho GTPase activating protein 32	chr9:32116136-32265511	3426406O18Rik,GC-GAP,Grit,p200RhoGAP,PX-RICS	ENSMUSG00000041444	330914	e19.0	132245	132440	chr9	32248380	32248575	+	18.2298	20.9496	21.0699	16.825	22.7002	19.9125	12.7441	11.1792	9.52986	10.942	11.8846	11.6089	10.7422	11.5121	10.7224	8.27267	12.5601	10.1447	8.87987	8.40133	7.85067	9.2879	9.6804
GSMG0039301	Arhgap32	Rho GTPase activating protein 32	chr9:32116136-32265511	3426406O18Rik,GC-GAP,Grit,p200RhoGAP,PX-RICS	ENSMUSG00000041444	330914	e20.0	134507	134652	chr9	32250642	32250787	+	15.7103	19.888	18.7193	15.8983	21.5037	16.9658	14.5548	11.1705	6.77868	10.4397	8.58156	13.2961	9.69812	9.26361	10.2454	6.73099	9.50828	8.52096	6.81502	7.57385	7.86498	13.1671	7.39267
GSMG0039301	Arhgap32	Rho GTPase activating protein 32	chr9:32116136-32265511	3426406O18Rik,GC-GAP,Grit,p200RhoGAP,PX-RICS	ENSMUSG00000041444	330914	e2.0	13435	13543	chr9	32129570	32129678	+	5.29057	2.9442	4.0355	4.03853	4.11483	3.16196	2.9773	4.57679	2.9321	3.20498	3.7107	2.69189	5.24348	5.08752	3.78813	2.41403	3.99531	2.97087	3.03007	3.52511	3.49093	4.28693	2.39297
GSMG0039301	Arhgap32	Rho GTPase activating protein 32	chr9:32116136-32265511	3426406O18Rik,GC-GAP,Grit,p200RhoGAP,PX-RICS	ENSMUSG00000041444	330914	e21.0	137932	138003	chr9	32254067	32254138	+	16.9602	18.6433	21.1337	17.9352	21.9193	20.957	17.3524	9.5104	10.1788	12.5459	9.84122	12.6862	11.3366	8.51229	10.0283	10.2455	10.5284	10.9164	8.59371	7.1308	7.58898	10.4319	10.3386
GSMG0039301	Arhgap32	Rho GTPase activating protein 32	chr9:32116136-32265511	3426406O18Rik,GC-GAP,Grit,p200RhoGAP,PX-RICS	ENSMUSG00000041444	330914	e22.0	139039	139923	chr9	32255174	32256058	+	23.8307	25.2032	24.7014	24.7952	30.0695	22.5583	20.034	13.0212	14.1643	12.7832	14.5549	14.9578	16.248	14.1295	12.7112	10.9174	16.6611	11.9139	13.1725	9.67903	11.3261	14.2598	11.3204
GSMG0039301	Arhgap32	Rho GTPase activating protein 32	chr9:32116136-32265511	3426406O18Rik,GC-GAP,Grit,p200RhoGAP,PX-RICS	ENSMUSG00000041444	330914	e23.0	140578	141563	chr9	32256713	32257698	+	24.1061	24.973	25.0324	23.2208	27.4863	23.2423	19.5767	13.2316	11.5397	12.3164	13.2474	13.7678	15.4895	14.7236	12.2409	11.5141	16.5826	10.731	12.7666	10.7054	11.4317	12.1102	11.8326
GSMG0039301	Arhgap32	Rho GTPase activating protein 32	chr9:32116136-32265511	3426406O18Rik,GC-GAP,Grit,p200RhoGAP,PX-RICS	ENSMUSG00000041444	330914	e24.0	142767	149376	chr9	32258902	32265511	+	28.4732	28.8663	30.521	25.9204	31.1467	27.6024	25.613	13.4238	12.849	12.4072	14.2243	15.5385	16.0012	13.912	13.8255	11.246	14.9263	12.1746	15.2207	10.5764	11.7253	13.9535	13.0666
GSMG0039301	Arhgap32	Rho GTPase activating protein 32	chr9:32116136-32265511	3426406O18Rik,GC-GAP,Grit,p200RhoGAP,PX-RICS	ENSMUSG00000041444	330914	e3.0	35787	35878	chr9	32151922	32152013	+	9.02362	9.12502	8.79333	10.5865	9.02598	7.15399	7.44152	9.60497	9.77568	7.35551	7.41078	7.90218	11.0062	9.28369	7.88785	5.48318	8.28534	6.29516	4.83752	5.99659	7.44006	8.15077	6.65934
GSMG0039301	Arhgap32	Rho GTPase activating protein 32	chr9:32116136-32265511	3426406O18Rik,GC-GAP,Grit,p200RhoGAP,PX-RICS	ENSMUSG00000041444	330914	e4.0	36905	36989	chr9	32153040	32153124	+	11.1692	9.80775	10.4221	12.5784	9.88889	9.89595	7.46116	8.6571	10.6144	10.1959	9.00325	12.706	9.77303	11.5758	9.3286	6.75777	12.0459	9.58989	6.97062	6.50658	8.04091	12.8077	9.93465
GSMG0039301	Arhgap32	Rho GTPase activating protein 32	chr9:32116136-32265511	3426406O18Rik,GC-GAP,Grit,p200RhoGAP,PX-RICS	ENSMUSG00000041444	330914	e5.0	53955	54041	chr9	32170090	32170176	+	13.3306	6.99779	11.1134	11.4085	12.1261	10.8011	6.39644	9.14309	10.2048	8.31211	8.55974	10.7576	9.618	9.27962	11.6555	7.13244	8.79905	9.16444	10.0854	7.86508	8.08753	11.6718	10.776
GSMG0039301	Arhgap32	Rho GTPase activating protein 32	chr9:32116136-32265511	3426406O18Rik,GC-GAP,Grit,p200RhoGAP,PX-RICS	ENSMUSG00000041444	330914	e6.0	65707	65844	chr9	32181842	32181979	+	10.7783	10.4583	10.4466	11.5255	11.7379	10.2904	6.27111	9.83604	11.1158	6.03273	9.98417	12.7316	11.5436	10.7728	9.01779	7.46413	10.4193	7.60095	8.72012	7.15147	9.5224	9.91046	11.0677
GSMG0039301	Arhgap32	Rho GTPase activating protein 32	chr9:32116136-32265511	3426406O18Rik,GC-GAP,Grit,p200RhoGAP,PX-RICS	ENSMUSG00000041444	330914	e7.0	70194	70286	chr9	32186329	32186421	+	13.4563	13.0911	8.99038	11.5734	13.3654	10.5691	5.39089	12.3619	8.50711	7.8676	10.6839	11.7843	13.8692	12.2707	10.6705	7.42942	12.297	10.0165	8.27545	8.33078	10.0833	10.3239	9.58639
GSMG0039301	Arhgap32	Rho GTPase activating protein 32	chr9:32116136-32265511	3426406O18Rik,GC-GAP,Grit,p200RhoGAP,PX-RICS	ENSMUSG00000041444	330914	e8.0	71499	71621	chr9	32187634	32187756	+	12.0186	9.60679	8.47427	10.0153	13.6257	12.5705	7.87846	10.7282	7.70401	7.59485	10.0012	11.9685	11.2163	11.2561	9.73475	9.04064	11.013	8.73318	7.28062	8.64963	9.69759	9.49831	7.54355
GSMG0039301	Arhgap32	Rho GTPase activating protein 32	chr9:32116136-32265511	3426406O18Rik,GC-GAP,Grit,p200RhoGAP,PX-RICS	ENSMUSG00000041444	330914	e9.0	73849	73926	chr9	32189984	32190061	+	11.615	12.2151	8.74566	10.6342	11.2066	10.5224	6.99886	10.0337	9.3913	10.5759	11.5688	14.4203	12.3821	12.4794	10.6468	8.34351	9.73756	10.683	8.47212	6.40622	11.1626	10.8714	7.49582
GSMG0039301	Arhgap32	Rho GTPase activating protein 32	chr9:32116136-32265511	3426406O18Rik,GC-GAP,Grit,p200RhoGAP,PX-RICS	ENSMUSG00000041444	330914	e11.0	92049	92130	chr9	32208184	32208265	+	12.6947	13.3192	11.6729	16.738	11.6424	12.9818	6.26332	10.8983	10.1908	10.1838	11.2224	13.2993	13.1875	13.0367	10.3832	8.03043	10.3484	11.796	9.49806	8.49017	10.7313	12.4493	11.2193
GSMG0039304	Ets1	E26 avian leukemia oncogene 1, 5' domain	chr9:32636221-32757820	Ets-1,p42Ets-1,p51Ets-1,Tpl1,vs	ENSMUSG00000032035	23871	e9.0	101879	102139	chr9	32738099	32738359	+	NA	NA	NA	NA	NA	NA	NA	NA	NA	NA	NA	NA	NA	NA	NA	10.2645	9.87837	8.61308	7.03278	10.6552	9.01955	9.54798	7.03435
GSMG0039304	Ets1	E26 avian leukemia oncogene 1, 5' domain	chr9:32636221-32757820	Ets-1,p42Ets-1,p51Ets-1,Tpl1,vs	ENSMUSG00000032035	23871	e10.0	116579	116697	chr9	32752799	32752917	+	NA	NA	NA	NA	NA	NA	NA	NA	NA	NA	NA	NA	NA	NA	NA	8.58666	10.1	6.66942	7.62039	10.2534	10.7165	9.97394	8.76574
GSMG0039304	Ets1	E26 avian leukemia oncogene 1, 5' domain	chr9:32636221-32757820	Ets-1,p42Ets-1,p51Ets-1,Tpl1,vs	ENSMUSG00000032035	23871	e11.0	117993	121600	chr9	32754213	32757820	+	NA	NA	NA	NA	NA	NA	NA	NA	NA	NA	NA	NA	NA	NA	NA	8.9768	7.88908	7.75808	6.40853	9.42664	8.94455	8.72145	7.73261
GSMG0039304	Ets1	E26 avian leukemia oncogene 1, 5' domain	chr9:32636221-32757820	Ets-1,p42Ets-1,p51Ets-1,Tpl1,vs	ENSMUSG00000032035	23871	e4.0	59822	60245	chr9	32696042	32696465	+	NA	NA	NA	NA	NA	NA	NA	NA	NA	NA	NA	NA	NA	NA	NA	5.12715	3.4581	2.71697	1.93161	6.67646	4.57029	4.16814	3.08162
GSMG0039304	Ets1	E26 avian leukemia oncogene 1, 5' domain	chr9:32636221-32757820	Ets-1,p42Ets-1,p51Ets-1,Tpl1,vs	ENSMUSG00000032035	23871	e5.0	92455	92574	chr9	32728675	32728794	+	NA	NA	NA	NA	NA	NA	NA	NA	NA	NA	NA	NA	NA	NA	NA	9.86842	7.79687	7.52474	5.3661	10.0638	11.6146	9.78918	6.64109
GSMG0039304	Ets1	E26 avian leukemia oncogene 1, 5' domain	chr9:32636221-32757820	Ets-1,p42Ets-1,p51Ets-1,Tpl1,vs	ENSMUSG00000032035	23871	e6.0	93835	94035	chr9	32730055	32730255	+	NA	NA	NA	NA	NA	NA	NA	NA	NA	NA	NA	NA	NA	NA	NA	10.2936	9.17165	8.82914	6.7745	8.44804	11.0676	9.57921	7.81458
GSMG0039304	Ets1	E26 avian leukemia oncogene 1, 5' domain	chr9:32636221-32757820	Ets-1,p42Ets-1,p51Ets-1,Tpl1,vs	ENSMUSG00000032035	23871	e7.0	96729	96806	chr9	32732949	32733026	+	NA	NA	NA	NA	NA	NA	NA	NA	NA	NA	NA	NA	NA	NA	NA	13.1008	10.6071	6.65321	6.78923	10.6828	10.1148	9.691	10.0714
GSMG0039304	Ets1	E26 avian leukemia oncogene 1, 5' domain	chr9:32636221-32757820	Ets-1,p42Ets-1,p51Ets-1,Tpl1,vs	ENSMUSG00000032035	23871	e8.0	97720	97968	chr9	32733940	32734188	+	NA	NA	NA	NA	NA	NA	NA	NA	NA	NA	NA	NA	NA	NA	NA	11.9194	10.46	8.27927	9.12197	12.2359	9.65426	10.5221	9.11193
GSMG0039310	Kirrel3	kin of IRRE like 3 (Drosophila)	chr9:34486124-35036718	1500010O20Rik,2900036G11Rik,Neph2	ENSMUSG00000032036	67703	e1.0	1	152	chr9	34486124	34486275	+	NA	NA	NA	NA	NA	NA	NA	NA	NA	NA	NA	NA	NA	NA	NA	NA	NA	NA	NA	1.03657	NA	NA	NA
GSMG0039310	Kirrel3	kin of IRRE like 3 (Drosophila)	chr9:34486124-35036718	1500010O20Rik,2900036G11Rik,Neph2	ENSMUSG00000032036	67703	e4.0	23903	24484	chr9	34510026	34510607	+	NA	NA	NA	NA	NA	NA	NA	NA	NA	NA	NA	NA	NA	NA	NA	NA	NA	NA	1.04527	NA	NA	0.998401	NA
GSMG0039310	Kirrel3	kin of IRRE like 3 (Drosophila)	chr9:34486124-35036718	1500010O20Rik,2900036G11Rik,Neph2	ENSMUSG00000032036	67703	e2.0	2581	3035	chr9	34488704	34489158	+	4.45883	4.62043	4.57813	4.27416	5.8243	4.46291	4.61461	2.93115	2.72336	3.45769	3.06818	2.15445	2.55029	3.91155	2.41539	12.9464	11.0258	10.2866	11.2415	12.3099	12.0016	10.89	8.41208
GSMG0039310	Kirrel3	kin of IRRE like 3 (Drosophila)	chr9:34486124-35036718	1500010O20Rik,2900036G11Rik,Neph2	ENSMUSG00000032036	67703	e6.0	425661	425738	chr9	34911784	34911861	+	5.69235	7.18215	6.77717	8.49888	7.54958	5.1716	4.8987	3.29821	3.61602	5.16967	4.12995	3.29893	4.88876	3.45956	6.44296	15.3799	14.7158	17.2817	14.5592	16.0507	19.3137	14.6245	16.7833
GSMG0039310	Kirrel3	kin of IRRE like 3 (Drosophila)	chr9:34486124-35036718	1500010O20Rik,2900036G11Rik,Neph2	ENSMUSG00000032036	67703	e7.0	452989	453138	chr9	34939112	34939261	+	6.13707	6.42363	8.01676	9.66139	8.35849	6.3764	5.7077	3.08086	5.66895	7.70618	3.41197	3.72406	5.35678	4.40658	5.34246	19.0876	14.2204	21.8971	19.5215	18.7064	21.1868	20.5298	18.6032
GSMG0039310	Kirrel3	kin of IRRE like 3 (Drosophila)	chr9:34486124-35036718	1500010O20Rik,2900036G11Rik,Neph2	ENSMUSG00000032036	67703	e8.0	458247	458396	chr9	34944370	34944519	+	7.64582	6.04428	7.02807	7.20391	9.36469	5.66601	7.03025	3.61949	5.35949	5.88761	3.98839	3.37047	5.39942	4.93862	6.89964	19.4013	20.4291	16.6111	16.532	19.459	17.8083	17.3909	12.9888
GSMG0039310	Kirrel3	kin of IRRE like 3 (Drosophila)	chr9:34486124-35036718	1500010O20Rik,2900036G11Rik,Neph2	ENSMUSG00000032036	67703	e10.0	504812	504969	chr9	34990935	34991092	+	4.96723	6.0161	7.14371	7.42208	8.00182	3.99522	6.39301	3.38587	6.14545	5.23091	3.15729	2.76287	4.38594	5.01247	5.8885	21.3346	18.3194	19.3607	16.4925	16.4219	15.108	17.6158	14.151
GSMG0039310	Kirrel3	kin of IRRE like 3 (Drosophila)	chr9:34486124-35036718	1500010O20Rik,2900036G11Rik,Neph2	ENSMUSG00000032036	67703	e11.0	514732	514882	chr9	35000855	35001005	+	6.95457	10.7065	10.0028	9.85789	10.1049	8.29585	10.6452	5.60642	5.88131	8.04921	5.97179	4.1164	5.06366	5.69293	6.08202	26.7568	23.415	24.0177	23.8147	21.5708	24.8529	23.2208	19.7104
GSMG0039310	Kirrel3	kin of IRRE like 3 (Drosophila)	chr9:34486124-35036718	1500010O20Rik,2900036G11Rik,Neph2	ENSMUSG00000032036	67703	e12.0	521570	521675	chr9	35007693	35007798	+	9.84369	9.30977	9.51102	11.252	9.75469	9.1072	8.64629	5.63862	5.65574	7.43476	6.57079	5.00749	6.19318	5.98072	7.01133	26.1381	29.2932	29.8311	24.6189	22.5676	28.8121	24.5014	23.1269
GSMG0039310	Kirrel3	kin of IRRE like 3 (Drosophila)	chr9:34486124-35036718	1500010O20Rik,2900036G11Rik,Neph2	ENSMUSG00000032036	67703	e13.0	527145	527293	chr9	35013268	35013416	+	7.5258	7.84364	7.96198	9.12202	10.6614	7.37737	7.68852	5.08389	5.16189	6.8548	4.96619	4.62894	6.3904	5.81392	4.70229	22.2126	22.6962	22.7269	19.9415	19.6114	21.5293	18.7186	18.4907
GSMG0039310	Kirrel3	kin of IRRE like 3 (Drosophila)	chr9:34486124-35036718	1500010O20Rik,2900036G11Rik,Neph2	ENSMUSG00000032036	67703	e14.0	529132	529259	chr9	35015255	35015382	+	6.9468	7.77814	9.58365	10.404	11.9632	5.96625	8.94429	4.9318	4.20083	6.97522	4.25837	4.05527	6.76568	6.09419	4.91146	25.4091	19.6065	26.7089	21.5139	21.3743	21.5903	22.4727	21.2255
GSMG0039310	Kirrel3	kin of IRRE like 3 (Drosophila)	chr9:34486124-35036718	1500010O20Rik,2900036G11Rik,Neph2	ENSMUSG00000032036	67703	e15.0	530299	530425	chr9	35016422	35016548	+	6.81556	7.25293	9.74186	9.63047	9.77706	7.47803	10.4613	4.24379	4.30033	4.48588	4.56793	4.25162	5.74516	4.8474	6.10985	26.4512	18.1303	24.3619	22.4374	21.608	20.8315	22.3728	20.86
GSMG0039310	Kirrel3	kin of IRRE like 3 (Drosophila)	chr9:34486124-35036718	1500010O20Rik,2900036G11Rik,Neph2	ENSMUSG00000032036	67703	e16.0	533968	534068	chr9	35020091	35020191	+	7.28591	10.5867	11.8479	9.9024	9.79693	8.64276	13.189	6.45088	6.25091	5.72329	6.5371	4.64199	4.22331	6.42846	6.83127	29.4764	26.3508	24.1409	26.6034	22.3347	23.2864	25.1118	23.7917
GSMG0039310	Kirrel3	kin of IRRE like 3 (Drosophila)	chr9:34486124-35036718	1500010O20Rik,2900036G11Rik,Neph2	ENSMUSG00000032036	67703	e17.0	537331	537529	chr9	35023454	35023652	+	8.95159	9.8472	9.19696	10.3192	11.4008	7.03025	9.11853	5.17829	5.65198	7.07866	5.61884	5.61663	4.20356	6.63268	6.89027	28.5041	22.729	23.2718	23.8845	23.527	26.7668	23.1031	24.919
GSMG0039310	Kirrel3	kin of IRRE like 3 (Drosophila)	chr9:34486124-35036718	1500010O20Rik,2900036G11Rik,Neph2	ENSMUSG00000032036	67703	e18.0	538988	539023	chr9	35025111	35025146	+	6.09983	7.54539	8.49551	7.39532	9.20786	4.27649	5.1674	4.01773	5.01407	4.12127	4.05516	3.70421	3.09217	5.57209	4.57528	17.5302	15.4299	12.3688	15.8045	14.5588	15.8758	14.4119	9.91987
GSMG0039310	Kirrel3	kin of IRRE like 3 (Drosophila)	chr9:34486124-35036718	1500010O20Rik,2900036G11Rik,Neph2	ENSMUSG00000032036	67703	e19.0	542209	542316	chr9	35028332	35028439	+	9.61289	9.15203	9.24745	10.8751	10.4235	5.50276	7.54049	4.66681	4.67561	7.86727	5.2108	4.85144	4.14485	5.47113	5.06543	23.8576	23.2051	21.4345	20.4083	20.5957	21.8995	19.1545	13.6633
GSMG0039310	Kirrel3	kin of IRRE like 3 (Drosophila)	chr9:34486124-35036718	1500010O20Rik,2900036G11Rik,Neph2	ENSMUSG00000032036	67703	ae19.0	542317	542391	chr9	35028440	35028514	+	NA	NA	NA	1.32955	NA	NA	NA	NA	NA	0.770767	NA	NA	NA	NA	NA	1.30939	1.88226	1.66515	1.08103	1.83587	0.900615	1.06341	1.86748
GSMG0039310	Kirrel3	kin of IRRE like 3 (Drosophila)	chr9:34486124-35036718	1500010O20Rik,2900036G11Rik,Neph2	ENSMUSG00000032036	67703	e20.0	543651	543760	chr9	35029774	35029883	+	7.4036	8.09814	8.95624	10.1096	9.14448	7.45896	9.12566	3.66547	3.52983	8.21029	5.09473	4.82584	2.66337	5.06588	6.52588	21.4132	22.4079	25.4669	20.546	19.4119	23.0327	21.3976	15.583
GSMG0039310	Kirrel3	kin of IRRE like 3 (Drosophila)	chr9:34486124-35036718	1500010O20Rik,2900036G11Rik,Neph2	ENSMUSG00000032036	67703	ae20.0	543761	544755	chr9	35029884	35030878	+	NA	NA	NA	NA	NA	NA	NA	NA	NA	NA	NA	NA	NA	NA	NA	1.12802	1.35396	1.07362	0.949552	NA	1.21663	1.16797	NA
GSMG0039310	Kirrel3	kin of IRRE like 3 (Drosophila)	chr9:34486124-35036718	1500010O20Rik,2900036G11Rik,Neph2	ENSMUSG00000032036	67703	e21.0	548079	548165	chr9	35034202	35034288	+	8.76489	6.5918	9.68268	9.61738	11.7148	8.43423	11.1353	6.14915	5.51815	7.01019	6.1928	4.81881	3.957	5.18609	6.91463	28.2656	28.0738	28.8132	23.103	23.5818	27.0683	24.1185	19.0925
GSMG0039310	Kirrel3	kin of IRRE like 3 (Drosophila)	chr9:34486124-35036718	1500010O20Rik,2900036G11Rik,Neph2	ENSMUSG00000032036	67703	e22.0	548714	550595	chr9	35034837	35036718	+	6.24784	7.13608	7.31639	7.79507	8.81853	6.29622	7.82409	3.38259	4.45834	4.75844	4.11604	3.81513	4.39889	4.60349	4.74704	20.3308	17.0674	19.131	18.1615	17.0757	19.554	18.1176	15.3059
GSMG0039325	Srpr	signal recognition particle receptor ('docking protein')	chr9:35211178-35218054	1300011P19Rik,D11Mgi27	ENSMUSG00000032042	67398	e3.0	1171	1334	chr9	35212348	35212511	+	24.2626	28.191	20.9015	25.206	24.6852	26.4841	22.384	28.0874	26.7662	30.6609	28.1556	26.878	24.3215	26.2779	29.3568	25.1734	27.2044	23.0357	22.4494	22.6596	27.1692	25.8034	22.9975
GSMG0039325	Srpr	signal recognition particle receptor ('docking protein')	chr9:35211178-35218054	1300011P19Rik,D11Mgi27	ENSMUSG00000032042	67398	e4.0	1543	1703	chr9	35212720	35212880	+	25.4422	27.9233	20.0656	28.2043	27.7368	27.5443	24.6239	25.8651	27.4671	29.2133	32.2763	25.5773	28.2901	27.4668	28.4651	25.4393	24.1144	27.7997	28.8505	20.46	24.4718	24.3483	26.981
GSMG0039325	Srpr	signal recognition particle receptor ('docking protein')	chr9:35211178-35218054	1300011P19Rik,D11Mgi27	ENSMUSG00000032042	67398	e5.0	1953	2109	chr9	35213130	35213286	+	27.1231	25.9293	29.0837	25.7561	26.8995	28.0564	26.5507	28.7966	27.5657	29.827	35.3497	28.2971	28.3802	30.6343	32.8937	27.2437	31.1306	27.4869	30.213	24.1297	31.4724	24.195	25.4631
GSMG0039325	Srpr	signal recognition particle receptor ('docking protein')	chr9:35211178-35218054	1300011P19Rik,D11Mgi27	ENSMUSG00000032042	67398	e1.0	1	228	chr9	35211178	35211405	+	10.4108	10.9517	9.48401	10.341	10.8101	12.6475	9.0299	11.1728	11.3114	13.1176	11.5418	10.8134	10.0856	11.4208	12.3265	12.6644	11.4187	10.4955	8.6239	11.1067	10.054	11.9769	10.696
GSMG0039325	Srpr	signal recognition particle receptor ('docking protein')	chr9:35211178-35218054	1300011P19Rik,D11Mgi27	ENSMUSG00000032042	67398	e6.0	2206	2359	chr9	35213383	35213536	+	22.1869	25.0862	24.3278	27.7539	23.3654	24.0718	24.9931	24.3395	26.7721	30.0738	30.6749	23.9672	26.1972	26.149	27.3136	25.4151	27.631	22.4516	25.1533	22.3665	28.1667	26.7034	22.8369
GSMG0039325	Srpr	signal recognition particle receptor ('docking protein')	chr9:35211178-35218054	1300011P19Rik,D11Mgi27	ENSMUSG00000032042	67398	e7.0	2570	2658	chr9	35213747	35213835	+	26.2719	27.6917	25.5417	29.6166	25.3189	32.2252	25.4941	25.9813	34.6938	27.5261	28.3563	25.0303	29.247	26.9315	34.2914	26.8507	25.5857	26.168	30.2001	25.5719	29.5646	28.0781	24.6343
GSMG0039325	Srpr	signal recognition particle receptor ('docking protein')	chr9:35211178-35218054	1300011P19Rik,D11Mgi27	ENSMUSG00000032042	67398	e8.0	2760	2878	chr9	35213937	35214055	+	33.5758	31.8356	29.4525	30.8671	29.498	31.3754	25.922	32.4668	32.112	32.0973	29.4866	30.5608	30.0076	30.5545	36.2613	29.5755	30.6472	26.9817	28.9869	23.5214	28.4604	28.9939	24.3575
GSMG0039325	Srpr	signal recognition particle receptor ('docking protein')	chr9:35211178-35218054	1300011P19Rik,D11Mgi27	ENSMUSG00000032042	67398	e9.0	3010	3096	chr9	35214187	35214273	+	28.4048	25.2087	26.2434	28.3018	28.0985	25.7295	25.3166	31.4898	28.5765	28.4735	26.4278	30.707	26.2804	29.8539	32.9042	27.8807	29.1486	23.7756	26.7317	22.2137	26.1409	26.2989	23.0496
GSMG0039325	Srpr	signal recognition particle receptor ('docking protein')	chr9:35211178-35218054	1300011P19Rik,D11Mgi27	ENSMUSG00000032042	67398	e10.0	3383	3555	chr9	35214560	35214732	+	24.0989	23.4331	26.0425	21.5356	25.0698	24.0253	23.8137	27.1447	26.9523	24.5597	29.3311	25.3258	24.5623	29.3053	29.8625	27.0046	23.2074	20.5824	24.8085	22.5379	26.9789	22.3897	24.6281
GSMG0039325	Srpr	signal recognition particle receptor ('docking protein')	chr9:35211178-35218054	1300011P19Rik,D11Mgi27	ENSMUSG00000032042	67398	e11.0	3641	3854	chr9	35214818	35215031	+	21.4948	20.3843	22.4075	22.1546	26.7094	21.6432	20.4583	24.3121	25.5741	23.9572	23.5066	23.4911	23.7248	26.8976	26.6059	26.5709	20.653	24.8581	22.0787	20.7342	22.1798	22.1274	23.6388
GSMG0039325	Srpr	signal recognition particle receptor ('docking protein')	chr9:35211178-35218054	1300011P19Rik,D11Mgi27	ENSMUSG00000032042	67398	e12.0	4290	4453	chr9	35215467	35215630	+	16.0473	14.9756	15.0213	15.0695	17.4304	15.5378	11.4554	16.4942	15.5446	15.5508	16.8748	18.4383	16.9333	18.3336	18.8904	17.9837	14.9727	16.6752	11.6159	14.5922	13.5951	16.3513	14.9158
GSMG0039325	Srpr	signal recognition particle receptor ('docking protein')	chr9:35211178-35218054	1300011P19Rik,D11Mgi27	ENSMUSG00000032042	67398	e13.0	4538	4636	chr9	35215715	35215813	+	22.5476	21.3533	22.8952	23.1762	20.7888	22.6601	22.8752	21.2713	25.3193	22.4531	27.2648	23.5898	20.8638	28.0268	24.021	28.0249	21.7871	18.8808	21.1345	22.9186	20.8462	21.5956	21.6669
GSMG0039325	Srpr	signal recognition particle receptor ('docking protein')	chr9:35211178-35218054	1300011P19Rik,D11Mgi27	ENSMUSG00000032042	67398	e14.0	4761	6877	chr9	35215938	35218054	+	11.4269	12.5818	12.1373	12.779	11.5176	12.5675	11.6857	12.2608	12.2536	12.342	12.3768	12.4509	12.4874	13.1891	12.6078	12.4481	11.6886	10.7489	11.981	11.726	12.6709	11.8015	12.5765
GSMG0039325	Srpr	signal recognition particle receptor ('docking protein')	chr9:35211178-35218054	1300011P19Rik,D11Mgi27	ENSMUSG00000032042	67398	e2.0	815	898	chr9	35211992	35212075	+	17.269	26.4181	17.2215	23.2688	18.4121	24.6278	19.2196	23.5023	20.7528	26.087	22.7033	21.2774	21.0088	21.4956	22.5808	20.0275	22.5982	19.2402	20.7905	19.8151	21.5092	21.8499	16.4359
GSMG0039326	NULL	NULL	chr9:35218539-35220354	NULL	NULL	NULL	e1.0	1	1816	chr9	35218539	35220354	+	NA	NA	0.922263	0.970557	1.02275	NA	NA	NA	NA	NA	NA	NA	NA	NA	0.820496	NA	NA	NA	NA	NA	NA	NA	NA
GSMG0039327	Rpusd4	RNA pseudouridylate synthase domain containing 4	chr9:35267863-35275962	2410001E19Rik	ENSMUSG00000032044	71989	e1.0	1	216	chr9	35267863	35268078	+	5.02796	4.40601	4.6489	5.13337	5.0838	4.53455	4.46308	4.73573	4.89234	3.35163	4.66377	3.19821	4.60568	4.85696	3.85011	3.4218	5.25516	4.32349	3.26801	3.3693	3.87503	3.47718	3.33551
GSMG0039327	Rpusd4	RNA pseudouridylate synthase domain containing 4	chr9:35267863-35275962	2410001E19Rik	ENSMUSG00000032044	71989	e3.0	2103	2304	chr9	35269965	35270166	+	4.45462	5.60962	6.95962	6.83806	6.96136	8.03976	6.03721	6.23616	5.46455	6.82511	6.52702	4.51736	4.88619	4.65501	5.21533	6.09394	6.10092	4.60002	5.08854	5.45651	6.0038	5.70225	6.7943
GSMG0039327	Rpusd4	RNA pseudouridylate synthase domain containing 4	chr9:35267863-35275962	2410001E19Rik	ENSMUSG00000032044	71989	e4.0	4672	4765	chr9	35272534	35272627	+	5.36751	5.25757	6.37903	6.95409	4.8703	6.00946	7.32537	4.84517	5.03874	7.20309	5.82949	4.20911	5.2398	5.10816	4.02902	4.96532	4.91353	5.43422	4.78307	5.89438	5.01066	4.80559	6.7373
GSMG0039327	Rpusd4	RNA pseudouridylate synthase domain containing 4	chr9:35267863-35275962	2410001E19Rik	ENSMUSG00000032044	71989	e5.0	4840	4984	chr9	35272702	35272846	+	3.70916	4.51207	6.09893	6.67941	3.52334	5.04214	4.81976	4.63975	2.99156	5.83424	4.56447	3.28647	4.2501	4.55277	4.05919	3.55689	2.85713	3.39409	5.55061	4.52907	3.37533	2.96707	3.52863
GSMG0039327	Rpusd4	RNA pseudouridylate synthase domain containing 4	chr9:35267863-35275962	2410001E19Rik	ENSMUSG00000032044	71989	e6.0	5606	5703	chr9	35273468	35273565	+	5.46489	5.75085	6.07475	6.48317	6.29378	6.38513	5.22942	7.3133	5.59206	7.38511	7.3754	4.92205	3.50797	5.83299	6.85106	4.75936	3.94625	5.93202	5.1196	5.10027	4.7336	4.43685	5.78955
GSMG0039327	Rpusd4	RNA pseudouridylate synthase domain containing 4	chr9:35267863-35275962	2410001E19Rik	ENSMUSG00000032044	71989	e2.0	540	705	chr9	35268402	35268567	+	4.39146	6.13357	5.69392	6.87138	5.46178	4.50765	4.86226	4.41156	5.48798	4.53416	6.01537	3.29864	4.82494	4.87875	4.21597	5.38246	4.69964	4.69336	3.31154	4.85005	4.24897	3.43276	4.31911
GSMG0039327	Rpusd4	RNA pseudouridylate synthase domain containing 4	chr9:35267863-35275962	2410001E19Rik	ENSMUSG00000032044	71989	e7.0	7202	8100	chr9	35275064	35275962	+	6.89178	5.48213	6.20031	6.89052	6.41945	6.08123	5.65805	5.76232	5.54279	6.35847	5.67712	5.13699	4.94882	5.02723	4.93344	5.24174	4.34587	5.34175	5.8225	5.3195	4.81413	4.69435	5.24782
GSMG0039329	Cdon	cell adhesion molecule-related/down-regulated by oncogenes	chr9:35421123-35507651	CAM-related/down-regulatedbyoncogenes,CDO	ENSMUSG00000038119	57810	e5.0	31539	31811	chr9	35452661	35452933	+	NA	NA	NA	1.02732	NA	NA	NA	NA	NA	NA	NA	NA	NA	NA	NA	NA	NA	NA	NA	NA	NA	NA	NA
GSMG0039329	Cdon	cell adhesion molecule-related/down-regulated by oncogenes	chr9:35421123-35507651	CAM-related/down-regulatedbyoncogenes,CDO	ENSMUSG00000038119	57810	e6.0	33181	33327	chr9	35454303	35454449	+	NA	NA	NA	0.905983	1.15275	NA	NA	NA	NA	0.789049	NA	NA	NA	NA	NA	NA	NA	NA	NA	NA	NA	NA	NA
GSMG0039329	Cdon	cell adhesion molecule-related/down-regulated by oncogenes	chr9:35421123-35507651	CAM-related/down-regulatedbyoncogenes,CDO	ENSMUSG00000038119	57810	e7.0	34201	34344	chr9	35455323	35455466	+	NA	NA	NA	NA	1.28462	NA	NA	NA	NA	NA	NA	NA	NA	NA	NA	NA	NA	NA	NA	NA	NA	NA	NA
GSMG0039329	Cdon	cell adhesion molecule-related/down-regulated by oncogenes	chr9:35421123-35507651	CAM-related/down-regulatedbyoncogenes,CDO	ENSMUSG00000038119	57810	e8.0	35326	35613	chr9	35456448	35456735	+	NA	NA	NA	NA	NA	NA	NA	NA	NA	0.943292	NA	NA	NA	0.765663	NA	NA	NA	NA	NA	NA	NA	NA	NA
GSMG0039329	Cdon	cell adhesion molecule-related/down-regulated by oncogenes	chr9:35421123-35507651	CAM-related/down-regulatedbyoncogenes,CDO	ENSMUSG00000038119	57810	e9.0	36275	36544	chr9	35457397	35457666	+	NA	NA	NA	NA	0.982492	NA	NA	NA	NA	NA	NA	NA	NA	0.964651	NA	NA	NA	NA	NA	NA	NA	NA	NA
GSMG0039329	Cdon	cell adhesion molecule-related/down-regulated by oncogenes	chr9:35421123-35507651	CAM-related/down-regulatedbyoncogenes,CDO	ENSMUSG00000038119	57810	e10.0	42753	43106	chr9	35463875	35464228	+	NA	NA	NA	1.13891	1.02093	NA	NA	NA	NA	1.21813	NA	NA	NA	1.14521	NA	NA	NA	NA	NA	NA	NA	NA	NA
GSMG0039329	Cdon	cell adhesion molecule-related/down-regulated by oncogenes	chr9:35421123-35507651	CAM-related/down-regulatedbyoncogenes,CDO	ENSMUSG00000038119	57810	e11.0	48743	48773	chr9	35469865	35469895	+	NA	NA	NA	NA	1.31681	NA	NA	NA	NA	NA	NA	NA	NA	2.12473	NA	NA	NA	NA	NA	NA	NA	NA	NA
GSMG0039329	Cdon	cell adhesion molecule-related/down-regulated by oncogenes	chr9:35421123-35507651	CAM-related/down-regulatedbyoncogenes,CDO	ENSMUSG00000038119	57810	e11.0	48774	49032	chr9	35469896	35470154	+	NA	NA	NA	1.08727	NA	NA	NA	NA	NA	NA	NA	NA	NA	NA	NA	NA	NA	NA	NA	NA	NA	NA	NA
GSMG0039329	Cdon	cell adhesion molecule-related/down-regulated by oncogenes	chr9:35421123-35507651	CAM-related/down-regulatedbyoncogenes,CDO	ENSMUSG00000038119	57810	e15.0	56829	57010	chr9	35477951	35478132	+	NA	NA	NA	NA	NA	NA	NA	NA	NA	0.913495	NA	NA	NA	NA	NA	NA	NA	NA	NA	NA	NA	NA	NA
GSMG0039329	Cdon	cell adhesion molecule-related/down-regulated by oncogenes	chr9:35421123-35507651	CAM-related/down-regulatedbyoncogenes,CDO	ENSMUSG00000038119	57810	e16.0	57462	57567	chr9	35478584	35478689	+	NA	NA	NA	1.03822	1.53634	NA	NA	NA	NA	NA	NA	NA	NA	NA	NA	NA	NA	NA	NA	NA	NA	NA	NA
GSMG0039329	Cdon	cell adhesion molecule-related/down-regulated by oncogenes	chr9:35421123-35507651	CAM-related/down-regulatedbyoncogenes,CDO	ENSMUSG00000038119	57810	e17.0	61976	62098	chr9	35483098	35483220	+	NA	NA	NA	NA	1.25226	NA	NA	NA	NA	NA	NA	NA	NA	0.767472	NA	NA	NA	NA	NA	NA	NA	NA	NA
GSMG0039329	Cdon	cell adhesion molecule-related/down-regulated by oncogenes	chr9:35421123-35507651	CAM-related/down-regulatedbyoncogenes,CDO	ENSMUSG00000038119	57810	e18.0	65628	65849	chr9	35486750	35486971	+	NA	NA	NA	1.11422	0.971795	NA	NA	NA	NA	NA	NA	NA	NA	NA	NA	NA	NA	NA	NA	NA	NA	NA	NA
GSMG0039329	Cdon	cell adhesion molecule-related/down-regulated by oncogenes	chr9:35421123-35507651	CAM-related/down-regulatedbyoncogenes,CDO	ENSMUSG00000038119	57810	e19.0	67853	68118	chr9	35488975	35489240	+	NA	NA	NA	NA	1.21665	NA	NA	NA	NA	NA	NA	NA	NA	NA	NA	NA	NA	NA	NA	NA	NA	NA	NA
GSMG0039329	Cdon	cell adhesion molecule-related/down-regulated by oncogenes	chr9:35421123-35507651	CAM-related/down-regulatedbyoncogenes,CDO	ENSMUSG00000038119	57810	e20.0	70723	70802	chr9	35491845	35491924	+	NA	NA	NA	1.60128	0.99681	NA	NA	NA	NA	1.03522	NA	NA	NA	NA	NA	NA	NA	NA	NA	NA	NA	NA	NA
GSMG0039329	Cdon	cell adhesion molecule-related/down-regulated by oncogenes	chr9:35421123-35507651	CAM-related/down-regulatedbyoncogenes,CDO	ENSMUSG00000038119	57810	e21.0	82038	82297	chr9	35503160	35503419	+	NA	NA	NA	1.34899	1.25647	NA	NA	NA	NA	1.54775	NA	NA	NA	0.835428	NA	NA	NA	NA	NA	NA	NA	NA	NA
GSMG0039329	Cdon	cell adhesion molecule-related/down-regulated by oncogenes	chr9:35421123-35507651	CAM-related/down-regulatedbyoncogenes,CDO	ENSMUSG00000038119	57810	e22.0	82935	83225	chr9	35504057	35504347	+	NA	NA	NA	NA	1.15737	NA	NA	NA	NA	0.907519	NA	NA	NA	0.79575	NA	NA	NA	NA	NA	NA	NA	NA	NA
GSMG0039329	Cdon	cell adhesion molecule-related/down-regulated by oncogenes	chr9:35421123-35507651	CAM-related/down-regulatedbyoncogenes,CDO	ENSMUSG00000038119	57810	ae22.0	83226	85224	chr9	35504348	35506346	+	NA	NA	NA	NA	1.00249	NA	NA	NA	NA	NA	NA	NA	NA	NA	NA	NA	NA	NA	NA	NA	NA	NA	NA
GSMG0039329	Cdon	cell adhesion molecule-related/down-regulated by oncogenes	chr9:35421123-35507651	CAM-related/down-regulatedbyoncogenes,CDO	ENSMUSG00000038119	57810	e23.0	85225	86529	chr9	35506347	35507651	+	NA	NA	NA	NA	NA	NA	NA	NA	NA	0.883441	NA	NA	NA	NA	NA	NA	NA	NA	NA	NA	NA	NA	NA
GSMG0039332	Pus3	pseudouridine synthase 3	chr9:35558592-35567400	2610020J05Rik,5730412F04Rik	ENSMUSG00000032103	67049	e1.0	1	142	chr9	35558592	35558733	+	NA	NA	NA	NA	NA	NA	NA	NA	NA	0.764707	NA	NA	NA	NA	NA	NA	NA	NA	0.974795	NA	NA	NA	NA
GSMG0039332	Pus3	pseudouridine synthase 3	chr9:35558592-35567400	2610020J05Rik,5730412F04Rik	ENSMUSG00000032103	67049	e3.0	6193	6606	chr9	35564784	35565197	+	4.63146	3.53057	3.93573	4.96896	4.85579	5.66307	4.72495	4.8204	4.12444	5.15315	4.48188	6.27013	5.1249	4.42647	4.85328	6.44901	5.02376	6.49308	6.87188	6.21117	5.57732	6.46821	5.65616
GSMG0039332	Pus3	pseudouridine synthase 3	chr9:35558592-35567400	2610020J05Rik,5730412F04Rik	ENSMUSG00000032103	67049	ae3.0	6607	6698	chr9	35565198	35565289	+	NA	0.877003	1.67127	NA	1.50208	NA	NA	0.81172	NA	NA	0.940857	0.907698	1.67792	1.55762	1.58166	1.67635	1.31092	1.29213	1.36567	0.945418	2.08811	1.82568	2.62569
GSMG0039332	Pus3	pseudouridine synthase 3	chr9:35558592-35567400	2610020J05Rik,5730412F04Rik	ENSMUSG00000032103	67049	e4.0	6699	7264	chr9	35565290	35565855	+	3.59468	2.7705	3.6519	4.42683	4.71158	5.00184	4.17101	3.50962	3.10046	3.78694	3.93909	4.30003	4.22475	3.94846	3.49944	5.55919	4.79264	4.69026	6.04025	5.32858	5.99289	5.7403	5.89255
GSMG0039332	Pus3	pseudouridine synthase 3	chr9:35558592-35567400	2610020J05Rik,5730412F04Rik	ENSMUSG00000032103	67049	e5.0	7830	8809	chr9	35566421	35567400	+	2.66962	2.34641	3.05588	3.20022	3.34938	2.72845	2.85626	2.45898	2.3699	2.64315	2.89679	3.64784	3.11637	2.61557	2.49052	4.84241	3.56324	3.43753	4.75939	4.06485	4.32789	4.94485	3.45845
GSMG0039332	Pus3	pseudouridine synthase 3	chr9:35558592-35567400	2610020J05Rik,5730412F04Rik	ENSMUSG00000032103	67049	e2.0	712	926	chr9	35559303	35559517	+	NA	NA	NA	NA	NA	1.29135	1.13399	NA	0.837728	0.877964	1.287	NA	NA	1.15831	1.24854	0.969879	0.994953	1.4946	NA	NA	1.32465	NA	NA
GSMG0039340	Fez1	fasciculation and elongation protein zeta 1 (zygin I)	chr9:36832684-36878920	UNC-76,UNC76	ENSMUSG00000032118	235180	e2.0	10979	11334	chr9	36843662	36844017	+	248.622	225.605	214.019	238.779	222.336	236.459	219.546	159.889	169.363	170.837	165.502	170.215	180.177	161.838	164.951	271.788	292.048	289.3	284.203	268.889	283.81	282.71	263.387
GSMG0039340	Fez1	fasciculation and elongation protein zeta 1 (zygin I)	chr9:36832684-36878920	UNC-76,UNC76	ENSMUSG00000032118	235180	e3.0	17664	17763	chr9	36850347	36850446	+	309.866	278.817	263.258	289.261	271.644	306.405	289.029	191.102	208.657	208.506	209.45	217.321	214.91	189.282	203.768	333.168	351.463	343.493	361.758	327.908	357.193	345.786	322.929
GSMG0039340	Fez1	fasciculation and elongation protein zeta 1 (zygin I)	chr9:36832684-36878920	UNC-76,UNC76	ENSMUSG00000032118	235180	e1.0	1	228	chr9	36832684	36832911	+	69.5453	59.6775	56.5042	60.5588	60.6553	66.4993	62.3248	40.8552	47.1113	50.6048	43.2896	39.1761	45.4455	42.9977	42.5222	82.8096	81.2373	75.7537	71.394	82.8879	76.9106	74.0782	64.5341
GSMG0039340	Fez1	fasciculation and elongation protein zeta 1 (zygin I)	chr9:36832684-36878920	UNC-76,UNC76	ENSMUSG00000032118	235180	e4.0	28129	28215	chr9	36860812	36860898	+	318.411	294.434	279.032	319.438	288.583	306.744	298.312	205.131	216.352	216.077	213.988	229.807	218.559	201.01	224.373	346.677	394.217	363.963	392.604	336.182	365.063	383.36	355.826
GSMG0039340	Fez1	fasciculation and elongation protein zeta 1 (zygin I)	chr9:36832684-36878920	UNC-76,UNC76	ENSMUSG00000032118	235180	e5.0	30814	30982	chr9	36863497	36863665	+	283.437	246.062	249.102	269.021	250.849	276.834	258.982	174.17	188.371	187.946	183.661	187.972	186.561	179.243	183.679	324.3	331.479	319.489	340.545	306.627	328.371	321.814	279.42
GSMG0039340	Fez1	fasciculation and elongation protein zeta 1 (zygin I)	chr9:36832684-36878920	UNC-76,UNC76	ENSMUSG00000032118	235180	e6.0	35013	35284	chr9	36867696	36867967	+	260.812	241.428	230.786	231.601	228.175	262.484	246.535	162.571	168.974	174.741	170.724	153.079	173.019	165.504	173.734	294.964	306.186	300.67	314.075	282.901	287.32	295.41	252.244
GSMG0039340	Fez1	fasciculation and elongation protein zeta 1 (zygin I)	chr9:36832684-36878920	UNC-76,UNC76	ENSMUSG00000032118	235180	e7.0	36165	36245	chr9	36868848	36868928	+	253.511	239.41	231.701	215.45	228.469	253.947	230.121	157.755	161.535	160.707	161.121	143.523	166.052	168.995	161.108	323.148	309.963	291.854	279.192	304.902	288.668	295.073	252.994
GSMG0039340	Fez1	fasciculation and elongation protein zeta 1 (zygin I)	chr9:36832684-36878920	UNC-76,UNC76	ENSMUSG00000032118	235180	e8.0	37798	37873	chr9	36870481	36870556	+	245.827	242.37	239.364	233.19	224.827	258.556	231.828	161.421	165.867	170.079	165.833	165.867	168.16	161.188	159.844	311.413	288.199	287.768	292.196	289.868	290.532	294.259	274.922
GSMG0039340	Fez1	fasciculation and elongation protein zeta 1 (zygin I)	chr9:36832684-36878920	UNC-76,UNC76	ENSMUSG00000032118	235180	e9.0	43614	43679	chr9	36876297	36876362	+	273.917	266.531	275.366	275.925	256.709	268.72	255.376	182.754	185.372	193.128	193.396	192.808	191.86	188.377	179.008	336.815	316.281	316.316	337.528	321.914	325.58	331.342	327.124
GSMG0039340	Fez1	fasciculation and elongation protein zeta 1 (zygin I)	chr9:36832684-36878920	UNC-76,UNC76	ENSMUSG00000032118	235180	ae10.0	44839	45882	chr9	36877522	36878565	+	1.56754	1.3288	1.80363	NA	NA	0.917423	1.74717	1.21121	NA	0.984081	0.814979	NA	NA	NA	0.96865	2.90209	2.05417	3.44092	2.37559	1.84262	2.65136	2.48275	1.74269
GSMG0039340	Fez1	fasciculation and elongation protein zeta 1 (zygin I)	chr9:36832684-36878920	UNC-76,UNC76	ENSMUSG00000032118	235180	e10.0	45883	46237	chr9	36878566	36878920	+	173.136	160.584	161.518	167.219	157.519	170.748	169.37	110.783	122.687	122.432	111.798	113.405	119.026	111.026	108.039	198.537	201.64	200.105	214.263	197.283	203.577	206.284	189.464
GSMG0039341	NULL	NULL	chr9:36847748-36848421	NULL	NULL	NULL	e1.0	1	674	chr9	36847748	36848421	+	2.21421	1.38905	2.31935	2.08736	2.07795	2.62003	2.44205	1.12366	0.89009	1.77913	1.19283	1.65502	1.16417	1.1009	1.25386	3.04181	2.90274	4.26575	3.11221	2.80562	2.9757	2.85239	3.21221
GSMG0039343	Tmem218	transmembrane protein 218	chr9:37208223-37224596	1810021J13Rik	ENSMUSG00000032121	66279	e2.0	10044	10154	chr9	37218266	37218376	+	7.31953	5.95116	7.82012	6.59435	5.88261	7.85809	8.31463	4.61187	5.15152	6.93349	3.95321	4.08409	4.82859	4.65187	4.034	7.35671	7.77298	7.72801	9.71856	7.34262	7.64736	6.05753	7.61553
GSMG0039343	Tmem218	transmembrane protein 218	chr9:37208223-37224596	1810021J13Rik	ENSMUSG00000032121	66279	e3.0	10980	11082	chr9	37219202	37219304	+	6.87701	9.31357	8.73081	8.063	4.99631	6.17104	7.38763	6.42439	5.6761	8.20395	4.37494	4.32865	3.71823	5.12241	4.59638	8.38318	7.11285	9.23964	9.93756	8.22869	8.69282	5.91441	8.5502
GSMG0039343	Tmem218	transmembrane protein 218	chr9:37208223-37224596	1810021J13Rik	ENSMUSG00000032121	66279	e1.0	1	117	chr9	37208223	37208339	+	NA	NA	NA	NA	NA	0.999257	NA	NA	NA	0.802279	NA	NA	NA	NA	NA	NA	1.03942	0.958419	1.25511	NA	NA	NA	NA
GSMG0039343	Tmem218	transmembrane protein 218	chr9:37208223-37224596	1810021J13Rik	ENSMUSG00000032121	66279	e4.0	14257	16374	chr9	37222479	37224596	+	2.06052	1.80437	2.37984	2.27314	1.74098	1.93142	2.40078	1.68961	1.53414	1.93877	1.59033	1.35834	1.33808	1.33899	1.55634	2.02115	1.69236	2.1543	2.59866	2.13121	2.71225	2.06313	2.09169
GSMG0039343	Tmem218	transmembrane protein 218	chr9:37208223-37224596	1810021J13Rik	ENSMUSG00000032121	66279	e1.0	118	183	chr9	37208340	37208405	+	3.98961	4.21561	3.86638	3.15055	5.08201	6.95065	4.92818	2.21347	3.39393	4.26711	2.81673	2.64539	1.66465	2.14183	3.56301	5.43609	4.88039	4.76258	7.24004	4.49574	5.59982	4.95121	3.88006
GSMG0039347	Hepacam	hepatocyte cell adhesion molecule	chr9:37367368-37386573	2900042E01Rik,Glialcam	ENSMUSG00000046240	72927	e2.0	13096	13437	chr9	37380463	37380804	+	NA	NA	NA	NA	NA	NA	NA	1.92061	2.50213	3.57076	2.8026	1.65642	2.18357	2.39322	2.71903	1.64603	1.52093	2.74209	3.35328	1.12863	1.4845	1.1093	1.10291
GSMG0039347	Hepacam	hepatocyte cell adhesion molecule	chr9:37367368-37386573	2900042E01Rik,Glialcam	ENSMUSG00000046240	72927	e3.0	14175	14456	chr9	37381542	37381823	+	1.14613	0.967863	NA	NA	NA	NA	NA	2.12264	3.26941	4.28485	4.02284	1.46833	3.11323	2.34272	3.20852	2.36042	1.82393	3.60343	3.87927	2.5904	1.9021	1.42189	2.02052
GSMG0039347	Hepacam	hepatocyte cell adhesion molecule	chr9:37367368-37386573	2900042E01Rik,Glialcam	ENSMUSG00000046240	72927	e4.0	14989	15088	chr9	37382356	37382455	+	1.18166	NA	NA	NA	NA	NA	NA	2.7093	4.08408	4.89687	3.25461	2.92923	3.7782	2.86096	3.75351	2.19443	0.985429	3.04995	4.60337	1.81605	2.93823	1.33297	1.51089
GSMG0039347	Hepacam	hepatocyte cell adhesion molecule	chr9:37367368-37386573	2900042E01Rik,Glialcam	ENSMUSG00000046240	72927	e5.0	16014	16087	chr9	37383381	37383454	+	1.14293	1.11963	NA	NA	NA	NA	NA	3.39185	4.20005	6.10561	2.97389	1.66026	2.90852	2.78771	3.82863	1.67543	2.89843	4.0727	5.03501	2.06042	2.07572	1.43055	2.38066
GSMG0039347	Hepacam	hepatocyte cell adhesion molecule	chr9:37367368-37386573	2900042E01Rik,Glialcam	ENSMUSG00000046240	72927	e6.0	16487	16557	chr9	37383854	37383924	+	NA	1.13874	NA	NA	NA	NA	NA	2.90562	3.61058	4.60808	3.84188	1.42324	3.16151	2.05926	4.04119	2.00989	2.48742	4.66235	4.64083	2.6412	2.15577	1.3979	1.31697
GSMG0039347	Hepacam	hepatocyte cell adhesion molecule	chr9:37367368-37386573	2900042E01Rik,Glialcam	ENSMUSG00000046240	72927	e7.0	17142	19206	chr9	37384509	37386573	+	NA	NA	NA	NA	NA	NA	NA	2.04028	1.80636	2.60895	2.79835	1.25021	2.26432	1.55897	2.17104	1.48575	1.08825	2.3423	3.5468	1.30949	1.36073	1.23458	1.41595
GSMG0039347	Hepacam	hepatocyte cell adhesion molecule	chr9:37367368-37386573	2900042E01Rik,Glialcam	ENSMUSG00000046240	72927	e1.0	1	394	chr9	37367368	37367761	+	NA	NA	NA	NA	NA	NA	NA	NA	NA	0.911111	NA	NA	NA	NA	0.821032	NA	NA	0.881697	0.993677	NA	NA	NA	NA
GSMG0039350	Msantd2	Myb/SANT-like DNA-binding domain containing 2	chr9:37489321-37524186	2810450G17Rik,9530092B10Rik,BC024479	ENSMUSG00000042138	235184	e2.0	24294	24383	chr9	37513614	37513703	+	NA	NA	NA	NA	1.0416	NA	NA	0.980368	NA	1.2903	NA	0.912875	NA	1.01964	0.756047	1.45294	2.00157	1.18345	1.7003	1.29313	1.45508	1.18688	NA
GSMG0039350	Msantd2	Myb/SANT-like DNA-binding domain containing 2	chr9:37489321-37524186	2810450G17Rik,9530092B10Rik,BC024479	ENSMUSG00000042138	235184	e3.0	27897	28053	chr9	37517217	37517373	+	1.83378	NA	0.892772	1.88384	1.4705	1.6108	0.915385	NA	0.975719	1.65702	1.00554	1.20051	1.60732	1.53439	NA	1.86828	1.64702	2.02965	3.19684	2.9894	1.75821	2.43068	2.42807
GSMG0039350	Msantd2	Myb/SANT-like DNA-binding domain containing 2	chr9:37489321-37524186	2810450G17Rik,9530092B10Rik,BC024479	ENSMUSG00000042138	235184	e3.0	28054	28152	chr9	37517374	37517472	+	2.17636	1.43731	1.90697	2.63304	2.34119	2.58306	2.04231	1.45793	1.59397	2.95552	1.32258	2.51121	1.48876	2.38951	2.69341	3.07534	2.8398	4.04991	2.76299	3.63782	1.9477	3.08514	2.40325
GSMG0039350	Msantd2	Myb/SANT-like DNA-binding domain containing 2	chr9:37489321-37524186	2810450G17Rik,9530092B10Rik,BC024479	ENSMUSG00000042138	235184	e4.0	29407	29467	chr9	37518727	37518787	+	1.84299	1.42008	2.42293	2.033	2.31401	1.96534	1.87922	1.85381	2.4708	1.62138	1.84781	3.21775	1.36984	2.33469	2.90856	3.61647	4.17929	3.19273	2.68805	4.25023	1.86288	3.50692	2.93015
GSMG0039350	Msantd2	Myb/SANT-like DNA-binding domain containing 2	chr9:37489321-37524186	2810450G17Rik,9530092B10Rik,BC024479	ENSMUSG00000042138	235184	e5.0	33370	34866	chr9	37522690	37524186	+	1.37809	1.29657	1.27049	1.60821	1.64941	1.61415	1.09456	1.2442	1.38481	1.37989	1.09964	1.32318	1.40834	1.20316	0.847115	2.28838	2.3204	2.20744	2.80229	2.00633	1.5463	2.59808	2.04486
GSMG0039350	Msantd2	Myb/SANT-like DNA-binding domain containing 2	chr9:37489321-37524186	2810450G17Rik,9530092B10Rik,BC024479	ENSMUSG00000042138	235184	e1.0	1	513	chr9	37489321	37489833	+	NA	NA	NA	NA	NA	NA	NA	NA	NA	NA	NA	NA	NA	NA	NA	1.08667	NA	NA	NA	1.08249	NA	NA	NA
GSMG0039353	Esam	endothelial cell-specific adhesion molecule	chr9:37528089-37538323	2310008D05Rik,W117m	ENSMUSG00000001946	69524	e7.0	9376	10235	chr9	37537464	37538323	+	1.49849	1.2974	1.68383	0.918735	1.18348	1.81463	1.34431	1.57766	1.79118	2.15449	1.76479	2.01073	2.01729	1.90516	1.40819	NA	NA	1.48796	1.19138	NA	0.936955	NA	NA
GSMG0039353	Esam	endothelial cell-specific adhesion molecule	chr9:37528089-37538323	2310008D05Rik,W117m	ENSMUSG00000001946	69524	e2.0	3400	3587	chr9	37531488	37531675	+	1.4375	1.08561	1.77649	1.23797	NA	1.39768	1.38871	1.22149	1.7462	1.47048	NA	1.31151	1.34526	2.353	2.04404	NA	NA	0.926627	NA	NA	1.01299	NA	NA
GSMG0039353	Esam	endothelial cell-specific adhesion molecule	chr9:37528089-37538323	2310008D05Rik,W117m	ENSMUSG00000001946	69524	e3.0	6065	6266	chr9	37534153	37534354	+	NA	1.2119	1.53219	1.11035	1.21227	0.994672	1.03546	2.94174	1.46683	2.39312	2.17805	1.6803	2.24402	1.91942	2.07662	NA	NA	1.25342	NA	NA	NA	NA	0.966552
GSMG0039353	Esam	endothelial cell-specific adhesion molecule	chr9:37528089-37538323	2310008D05Rik,W117m	ENSMUSG00000001946	69524	e4.0	6450	6605	chr9	37534538	37534693	+	1.46715	1.31215	1.10615	1.08273	1.05502	1.37244	2.87865	2.61702	0.82722	2.54657	2.16097	2.48229	2.31622	2.59215	1.98145	NA	NA	1.11547	1.491	NA	1.50976	NA	NA
GSMG0039353	Esam	endothelial cell-specific adhesion molecule	chr9:37528089-37538323	2310008D05Rik,W117m	ENSMUSG00000001946	69524	e5.0	8510	8632	chr9	37536598	37536720	+	1.3644	1.1315	1.16542	2.29269	NA	1.21748	1.98017	2.43405	1.50318	1.67302	1.76227	2.40121	1.86454	2.53263	1.27884	NA	NA	NA	1.12785	NA	NA	NA	NA
GSMG0039353	Esam	endothelial cell-specific adhesion molecule	chr9:37528089-37538323	2310008D05Rik,W117m	ENSMUSG00000001946	69524	e6.0	8918	9044	chr9	37537006	37537132	+	1.15472	1.14281	1.17529	1.46188	1.78804	1.67832	1.1103	1.78841	1.30334	2.79968	1.96985	1.67686	1.67647	1.88864	0.919889	NA	NA	1.60718	NA	NA	0.845034	NA	0.922065
GSMG0039354	Vsig2	V-set and immunoglobulin domain containing 2	chr9:37539255-37544205	1190004B15Rik,2210413P10Rik,CTM,CTX	ENSMUSG00000001943	57276	e3.0	1040	1122	chr9	37540294	37540376	+	NA	1.01414	NA	NA	NA	1.50675	NA	NA	NA	NA	NA	NA	NA	NA	NA	NA	NA	NA	NA	NA	NA	NA	NA
GSMG0039354	Vsig2	V-set and immunoglobulin domain containing 2	chr9:37539255-37544205	1190004B15Rik,2210413P10Rik,CTM,CTX	ENSMUSG00000001943	57276	e3.0	1123	1247	chr9	37540377	37540501	+	NA	1.54613	1.16558	NA	NA	0.973289	NA	NA	NA	NA	NA	NA	NA	NA	NA	NA	NA	NA	NA	NA	NA	NA	NA
GSMG0039354	Vsig2	V-set and immunoglobulin domain containing 2	chr9:37539255-37544205	1190004B15Rik,2210413P10Rik,CTM,CTX	ENSMUSG00000001943	57276	e1.0	1	184	chr9	37539255	37539438	+	NA	NA	1.1309	NA	NA	0.837502	NA	NA	NA	NA	NA	NA	NA	NA	NA	NA	NA	NA	NA	NA	NA	NA	NA
GSMG0039354	Vsig2	V-set and immunoglobulin domain containing 2	chr9:37539255-37544205	1190004B15Rik,2210413P10Rik,CTM,CTX	ENSMUSG00000001943	57276	e5.0	3101	3220	chr9	37542355	37542474	+	NA	1.29452	1.56877	NA	NA	1.568	NA	NA	NA	NA	NA	NA	NA	NA	NA	NA	NA	NA	NA	NA	NA	NA	NA
GSMG0039354	Vsig2	V-set and immunoglobulin domain containing 2	chr9:37539255-37544205	1190004B15Rik,2210413P10Rik,CTM,CTX	ENSMUSG00000001943	57276	e6.0	3335	3479	chr9	37542589	37542733	+	NA	1.05761	2.14864	NA	NA	NA	NA	NA	NA	NA	NA	NA	NA	NA	NA	NA	NA	NA	NA	NA	NA	NA	NA
GSMG0039354	Vsig2	V-set and immunoglobulin domain containing 2	chr9:37539255-37544205	1190004B15Rik,2210413P10Rik,CTM,CTX	ENSMUSG00000001943	57276	e2.0	615	772	chr9	37539869	37540026	+	NA	NA	1.19835	NA	NA	0.834085	NA	NA	NA	NA	NA	NA	NA	NA	NA	NA	NA	NA	NA	NA	NA	NA	NA
GSMG0039355	Siae	sialic acid acetylesterase	chr9:37555698-37649655	clone165,LSE,Ysg2	ENSMUSG00000001942	22619	e3.0	58106	58229	chr9	37613803	37613926	+	0.889259	1.40055	1.07747	NA	NA	1.47241	1.05991	1.47108	NA	1.58341	1.35748	1.3007	1.34551	1.44142	1.21591	2.32347	NA	1.88435	1.73413	1.52191	1.42963	1.64056	1.84355
GSMG0039355	Siae	sialic acid acetylesterase	chr9:37555698-37649655	clone165,LSE,Ysg2	ENSMUSG00000001942	22619	e4.0	61103	61264	chr9	37616800	37616961	+	2.02197	2.44519	2.47274	1.7803	1.77236	1.78012	2.13457	3.01462	2.62578	3.03602	3.43703	3.13619	3.32345	4.00597	2.9604	2.46944	1.61183	3.42138	1.86642	2.15019	2.3236	1.98644	2.52476
GSMG0039355	Siae	sialic acid acetylesterase	chr9:37555698-37649655	clone165,LSE,Ysg2	ENSMUSG00000001942	22619	e6.0	67202	67377	chr9	37622899	37623074	+	3.94182	3.21107	2.82927	3.92232	3.65877	2.96565	2.07797	5.13768	3.07395	4.20738	3.9185	4.02996	3.11327	4.42373	3.95975	3.59092	2.62024	3.32257	5.05791	2.78243	3.50197	3.27799	3.6184
GSMG0039355	Siae	sialic acid acetylesterase	chr9:37555698-37649655	clone165,LSE,Ysg2	ENSMUSG00000001942	22619	e7.0	72003	72141	chr9	37627700	37627838	+	4.38842	3.54276	3.71156	4.00979	5.22413	4.30887	2.55155	5.22909	4.06153	4.7671	4.43199	4.42744	3.48033	4.6788	4.40537	3.4202	4.37637	4.27469	5.59477	3.39081	4.35369	5.48965	3.56719
GSMG0039355	Siae	sialic acid acetylesterase	chr9:37555698-37649655	clone165,LSE,Ysg2	ENSMUSG00000001942	22619	e8.0	75652	75907	chr9	37631349	37631604	+	4.40233	4.5741	3.93735	5.15592	4.04382	3.2906	3.18444	5.6809	4.18338	4.68889	4.27257	4.3149	3.9389	4.64055	4.90715	4.16203	4.23767	4.38623	4.47921	3.15578	4.10503	3.8111	3.7593
GSMG0039355	Siae	sialic acid acetylesterase	chr9:37555698-37649655	clone165,LSE,Ysg2	ENSMUSG00000001942	22619	e9.0	77261	77370	chr9	37632958	37633067	+	3.68653	6.77824	4.61504	5.417	4.91741	3.48676	2.82285	5.67858	4.60748	4.97388	4.44332	4.84494	5.06719	4.43256	7.53765	4.03145	4.69682	3.7549	2.6756	2.78505	4.19728	4.30651	5.21437
GSMG0039355	Siae	sialic acid acetylesterase	chr9:37555698-37649655	clone165,LSE,Ysg2	ENSMUSG00000001942	22619	e10.0	77924	78057	chr9	37633621	37633754	+	3.8249	5.17849	4.42303	4.27328	3.58471	3.19015	3.90088	3.7724	4.93406	5.16828	4.89882	4.52921	4.42358	5.37012	5.15625	3.32422	3.98513	4.50303	4.50333	2.85793	4.34762	5.14085	4.958
GSMG0039355	Siae	sialic acid acetylesterase	chr9:37555698-37649655	clone165,LSE,Ysg2	ENSMUSG00000001942	22619	e11.0	86943	87100	chr9	37642640	37642797	+	3.3107	4.90353	3.87486	3.46487	3.0145	2.23595	3.13918	4.23066	4.30095	5.85154	4.55681	6.06419	4.75555	5.60722	4.68018	2.81995	4.19991	3.70694	4.94925	3.54424	5.02564	4.40155	3.62431
GSMG0039355	Siae	sialic acid acetylesterase	chr9:37555698-37649655	clone165,LSE,Ysg2	ENSMUSG00000001942	22619	e12.0	89055	89250	chr9	37644752	37644947	+	3.7117	5.11757	5.81921	3.9738	4.99687	3.80572	3.46225	6.58	5.34254	5.9277	4.44408	4.98067	5.66929	5.53706	5.72779	3.66415	4.55583	4.27216	4.47436	3.42052	4.93278	4.04923	3.4776
GSMG0039355	Siae	sialic acid acetylesterase	chr9:37555698-37649655	clone165,LSE,Ysg2	ENSMUSG00000001942	22619	e13.0	90600	93958	chr9	37646297	37649655	+	2.16619	2.20315	2.18943	2.40286	1.9716	1.6553	1.59842	2.35566	2.4694	2.89722	2.33176	2.76203	2.3221	2.38989	2.60114	2.18176	1.66033	2.14503	2.61758	1.81213	2.38399	2.20215	2.03435
GSMG0039371	Vwa5a	von Willebrand factor A domain containing 5A	chr9:38718268-38743337	5830475I06Rik,BCSC-1,Loh11cr2a	ENSMUSG00000023186	67776	e11.0	10355	10434	chr9	38728622	38728701	+	1.37036	2.99399	1.22977	3.41462	1.51031	2.17008	0.886941	4.7296	3.7717	2.54353	4.5345	6.06132	6.33618	5.32857	2.38763	1.74292	3.69547	2.33177	2.62534	2.59552	3.07302	3.31981	3.39381
GSMG0039371	Vwa5a	von Willebrand factor A domain containing 5A	chr9:38718268-38743337	5830475I06Rik,BCSC-1,Loh11cr2a	ENSMUSG00000023186	67776	e2.0	991	1066	chr9	38719258	38719333	+	1.14047	1.84927	1.26046	1.89982	1.26677	NA	NA	4.34661	3.60701	3.46655	4.63978	4.62594	4.79205	4.01336	3.00023	2.04139	2.24173	2.21085	1.34957	1.84694	2.21066	2.89579	2.58721
GSMG0039371	Vwa5a	von Willebrand factor A domain containing 5A	chr9:38718268-38743337	5830475I06Rik,BCSC-1,Loh11cr2a	ENSMUSG00000023186	67776	e1.0	1	120	chr9	38718268	38718387	+	NA	NA	NA	0.90783	NA	NA	NA	1.09734	1.23493	0.972849	2.32108	1.3059	2.12141	1.67108	1.10886	1.07628	NA	0.894817	NA	NA	0.977509	1.00596	1.47892
GSMG0039371	Vwa5a	von Willebrand factor A domain containing 5A	chr9:38718268-38743337	5830475I06Rik,BCSC-1,Loh11cr2a	ENSMUSG00000023186	67776	e12.0	15598	15712	chr9	38733865	38733979	+	2.00168	2.65113	1.36595	3.17375	1.64584	1.55305	1.1455	4.79267	3.50241	3.15363	4.51456	5.95409	6.00064	4.97869	4.20521	2.35546	4.44045	2.49765	2.50536	2.34869	3.07491	2.95744	3.06599
GSMG0039371	Vwa5a	von Willebrand factor A domain containing 5A	chr9:38718268-38743337	5830475I06Rik,BCSC-1,Loh11cr2a	ENSMUSG00000023186	67776	e13.0	16430	16594	chr9	38734697	38734861	+	1.73621	1.6479	1.46667	1.91497	NA	1.16746	0.938436	4.18676	2.86343	3.06107	4.11457	4.63189	6.28092	3.93931	4.38423	3.16081	2.92822	2.68235	1.91098	1.65693	3.06323	2.45477	2.14922
GSMG0039371	Vwa5a	von Willebrand factor A domain containing 5A	chr9:38718268-38743337	5830475I06Rik,BCSC-1,Loh11cr2a	ENSMUSG00000023186	67776	e14.0	17292	17392	chr9	38735559	38735659	+	2.51664	2.62228	1.82723	2.12688	1.45717	1.48344	1.97742	4.50476	3.62956	3.90497	6.34537	3.56103	5.09053	4.81407	3.71619	4.31865	2.53509	3.07826	2.54798	1.99809	2.78623	3.3313	2.99543
GSMG0039371	Vwa5a	von Willebrand factor A domain containing 5A	chr9:38718268-38743337	5830475I06Rik,BCSC-1,Loh11cr2a	ENSMUSG00000023186	67776	e15.0	17685	17938	chr9	38735952	38736205	+	1.32938	2.4798	2.34271	1.85541	2.38482	1.38754	1.83548	5.73649	3.54517	5.1394	5.08407	4.7073	4.65677	5.2588	3.68606	2.49373	3.26158	1.96581	2.04165	2.99749	2.93541	4.10806	1.91038
GSMG0039371	Vwa5a	von Willebrand factor A domain containing 5A	chr9:38718268-38743337	5830475I06Rik,BCSC-1,Loh11cr2a	ENSMUSG00000023186	67776	e16.0	19476	19541	chr9	38737743	38737808	+	1.14591	2.4972	1.85905	1.51836	1.56838	NA	0.87932	5.71804	3.55357	4.04524	5.91686	5.11342	4.67993	3.56683	2.59834	2.87764	3.04795	1.69408	2.12714	2.06873	2.52083	3.17503	1.79044
GSMG0039371	Vwa5a	von Willebrand factor A domain containing 5A	chr9:38718268-38743337	5830475I06Rik,BCSC-1,Loh11cr2a	ENSMUSG00000023186	67776	e17.0	19636	19734	chr9	38737903	38738001	+	NA	1.03694	1.06363	1.27226	NA	NA	NA	3.57127	1.75779	1.82377	3.19996	4.43757	3.33997	1.78639	2.13486	1.95721	1.58285	1.53985	1.72259	1.01862	2.26847	1.97458	1.40292
GSMG0039371	Vwa5a	von Willebrand factor A domain containing 5A	chr9:38718268-38743337	5830475I06Rik,BCSC-1,Loh11cr2a	ENSMUSG00000023186	67776	e18.0	20219	20349	chr9	38738486	38738616	+	1.5464	2.93195	1.70618	2.51261	1.17266	1.79318	1.11097	5.12609	3.30072	3.7124	4.41182	5.8686	6.18171	3.94607	3.74602	2.52593	4.5034	2.22078	2.55133	2.32	3.0128	3.03476	2.00012
GSMG0039371	Vwa5a	von Willebrand factor A domain containing 5A	chr9:38718268-38743337	5830475I06Rik,BCSC-1,Loh11cr2a	ENSMUSG00000023186	67776	e19.0	22831	22957	chr9	38741098	38741224	+	0.971825	2.30124	1.40766	1.73989	1.88442	1.68622	NA	3.76106	4.25285	3.43386	2.97294	4.94	5.54011	4.90416	3.17342	2.90834	3.32332	2.03412	2.91531	3.06511	2.69738	3.18459	1.66843
GSMG0039371	Vwa5a	von Willebrand factor A domain containing 5A	chr9:38718268-38743337	5830475I06Rik,BCSC-1,Loh11cr2a	ENSMUSG00000023186	67776	e20.0	23427	25070	chr9	38741694	38743337	+	NA	NA	0.896669	NA	NA	NA	NA	1.86947	1.98719	1.35708	1.65936	2.359	2.00719	1.65713	1.66817	1.1942	0.957919	1.41342	1.052	1.05696	1.06848	1.65541	1.16782
GSMG0039371	Vwa5a	von Willebrand factor A domain containing 5A	chr9:38718268-38743337	5830475I06Rik,BCSC-1,Loh11cr2a	ENSMUSG00000023186	67776	e3.0	4106	4163	chr9	38722373	38722430	+	0.9208	0.989831	1.50378	1.01748	1.58155	NA	NA	4.24514	3.6064	3.50277	3.56254	5.54272	3.64995	3.73616	2.69329	1.4088	1.93806	1.99569	1.19513	2.0461	1.61428	3.05853	1.38522
GSMG0039371	Vwa5a	von Willebrand factor A domain containing 5A	chr9:38718268-38743337	5830475I06Rik,BCSC-1,Loh11cr2a	ENSMUSG00000023186	67776	e4.0	4279	4481	chr9	38722546	38722748	+	1.01118	0.947781	1.37912	1.38957	1.38504	NA	NA	3.91938	3.92101	3.09095	3.97149	4.65013	3.53473	3.73487	3.44806	1.31444	2.28668	2.28235	2.01174	2.76893	1.44662	3.55598	1.38766
GSMG0039371	Vwa5a	von Willebrand factor A domain containing 5A	chr9:38718268-38743337	5830475I06Rik,BCSC-1,Loh11cr2a	ENSMUSG00000023186	67776	e5.0	4760	4982	chr9	38723027	38723249	+	1.03071	1.77363	1.32461	1.3644	1.31137	NA	0.9375	3.12826	2.63398	3.40459	3.4731	3.52859	3.92326	2.53635	2.5169	2.09175	2.25001	2.74993	1.90901	3.00325	1.39225	2.34656	1.51668
GSMG0039371	Vwa5a	von Willebrand factor A domain containing 5A	chr9:38718268-38743337	5830475I06Rik,BCSC-1,Loh11cr2a	ENSMUSG00000023186	67776	e6.0	5100	5275	chr9	38723367	38723542	+	1.33324	2.25771	2.17931	1.87367	1.86406	1.68054	1.49239	5.17252	4.50076	4.94078	5.43965	5.54363	4.17453	4.52728	4.77046	2.15732	2.44535	3.58515	2.70782	2.90038	2.89329	3.6372	2.77447
GSMG0039371	Vwa5a	von Willebrand factor A domain containing 5A	chr9:38718268-38743337	5830475I06Rik,BCSC-1,Loh11cr2a	ENSMUSG00000023186	67776	e7.0	5579	5693	chr9	38723846	38723960	+	0.931704	2.39294	1.55819	2.15274	1.16479	1.09039	2.36638	4.38848	4.03673	3.3765	3.71719	6.49888	3.79501	5.36384	3.31213	2.26002	1.22241	2.65469	1.86957	1.59735	2.77758	3.59027	2.50239
GSMG0039371	Vwa5a	von Willebrand factor A domain containing 5A	chr9:38718268-38743337	5830475I06Rik,BCSC-1,Loh11cr2a	ENSMUSG00000023186	67776	e8.0	8676	8845	chr9	38726943	38727112	+	NA	0.951941	1.74791	1.02845	0.970258	0.83657	NA	3.7089	3.49263	2.71078	3.7746	3.95856	3.50859	3.61296	2.5788	1.78697	1.88049	1.65398	1.56412	1.64134	1.73936	1.55633	1.77723
GSMG0039371	Vwa5a	von Willebrand factor A domain containing 5A	chr9:38718268-38743337	5830475I06Rik,BCSC-1,Loh11cr2a	ENSMUSG00000023186	67776	e9.0	9487	9575	chr9	38727754	38727842	+	2.04148	1.64484	1.69059	1.49979	1.35294	1.3909	NA	5.55435	3.12373	2.794	4.21859	4.40709	3.72447	3.58577	2.12941	2.18818	2.06463	1.51561	1.94098	1.5922	2.10538	1.59363	1.81412
GSMG0039371	Vwa5a	von Willebrand factor A domain containing 5A	chr9:38718268-38743337	5830475I06Rik,BCSC-1,Loh11cr2a	ENSMUSG00000023186	67776	e10.0	9727	9871	chr9	38727994	38728138	+	1.7865	1.70618	2.14636	2.76545	1.25743	1.66455	1.01808	5.39372	4.06142	2.15713	4.9916	4.96989	4.79887	5.28375	3.16734	1.34651	3.62917	1.86775	2.57731	2.80721	4.30517	3.05036	4.20582
GSMG0039372	NULL	NULL	chr9:38744753-38746614	NULL	NULL	NULL	e1.0	1	1862	chr9	38744753	38746614	+	NA	NA	NA	NA	NA	NA	NA	NA	NA	NA	NA	1.27993	1.06436	0.806828	NA	NA	NA	NA	NA	NA	NA	NA	NA
GSMG0039396	Zfp202	zinc finger protein 202	chr9:40192315-40213604	C130037E22Rik	ENSMUSG00000025602	80902	e2.0	14885	15375	chr9	40207199	40207689	+	NA	NA	NA	1.02436	0.977268	NA	NA	NA	NA	NA	0.934517	NA	0.903198	NA	NA	0.970838	NA	1.13859	0.972713	NA	1.06209	0.967762	1.01551
GSMG0039396	Zfp202	zinc finger protein 202	chr9:40192315-40213604	C130037E22Rik	ENSMUSG00000025602	80902	e2.0	15376	15380	chr9	40207690	40207694	+	NA	NA	NA	NA	NA	NA	NA	1.72729	NA	NA	NA	NA	NA	NA	0.764812	NA	0.945566	1.04963	NA	0.862751	NA	NA	1.24019
GSMG0039396	Zfp202	zinc finger protein 202	chr9:40192315-40213604	C130037E22Rik	ENSMUSG00000025602	80902	e3.0	15991	16201	chr9	40208305	40208515	+	NA	0.929545	NA	NA	1.20361	1.5648	NA	1.71315	NA	NA	NA	NA	0.971691	0.770904	NA	1.54255	1.47379	1.57724	1.07746	1.75985	NA	1.67128	1.08932
GSMG0039396	Zfp202	zinc finger protein 202	chr9:40192315-40213604	C130037E22Rik	ENSMUSG00000025602	80902	e4.0	16564	16652	chr9	40208878	40208966	+	1.11014	NA	NA	1.0418	1.80878	1.87765	NA	0.903134	NA	NA	NA	NA	0.914221	NA	1.03803	1.61761	2.16548	1.53399	1.42205	1.37466	NA	1.614	0.901204
GSMG0039396	Zfp202	zinc finger protein 202	chr9:40192315-40213604	C130037E22Rik	ENSMUSG00000025602	80902	e5.0	17453	17582	chr9	40209767	40209896	+	1.03743	1.23241	NA	NA	0.985069	1.08835	NA	0.855329	NA	NA	NA	0.981382	NA	NA	0.749504	1.16964	1.96261	1.20275	NA	1.17378	0.849741	1.49039	0.897648
GSMG0039396	Zfp202	zinc finger protein 202	chr9:40192315-40213604	C130037E22Rik	ENSMUSG00000025602	80902	e6.0	18127	18246	chr9	40210441	40210560	+	1.50076	1.14074	NA	1.55527	NA	NA	NA	1.01372	NA	1.66344	1.15763	1.39212	1.01712	1.01703	NA	1.09767	1.92131	0.969186	2.07512	1.41479	1.19069	1.18063	NA
GSMG0039396	Zfp202	zinc finger protein 202	chr9:40192315-40213604	C130037E22Rik	ENSMUSG00000025602	80902	e7.0	18582	21290	chr9	40210896	40213604	+	0.896112	1.11437	NA	1.11639	1.08226	1.31124	NA	NA	NA	NA	1.01787	0.820114	0.786101	0.800201	0.831457	1.31907	1.10895	1.29725	1.26354	1.23819	0.98603	1.24287	1.2781
GSMG0039397	Scn3b	sodium channel, voltage-gated, type III, beta	chr9:40269216-40291617	1110001K16Rik,4833414B02Rik	ENSMUSG00000049281	235281	e4.0	10160	10385	chr9	40279375	40279600	+	73.2231	87.671	63.7333	85.2171	86.1572	73.7194	82.0971	48.3964	50.6261	51.8067	46.7885	48.9541	53.0678	60.3278	52.1605	31.9663	26.867	36.6811	34.9992	27.0614	24.8215	25.2433	32.2267
GSMG0039397	Scn3b	sodium channel, voltage-gated, type III, beta	chr9:40269216-40291617	1110001K16Rik,4833414B02Rik	ENSMUSG00000049281	235281	e5.0	13209	13347	chr9	40282424	40282562	+	79.3279	88.323	62.7981	82.1386	89.4484	75.9521	81.7303	54.2983	51.2946	51.2314	49.6145	55.1431	52.9732	62.9122	50.8845	34.3819	26.4798	33.6781	35.8271	27.7978	29.2509	27.026	28.8477
GSMG0039397	Scn3b	sodium channel, voltage-gated, type III, beta	chr9:40269216-40291617	1110001K16Rik,4833414B02Rik	ENSMUSG00000049281	235281	e6.0	19159	19238	chr9	40288374	40288453	+	95.5377	107.302	84.4299	105.154	102.505	99.422	97.7766	65.5642	60.5438	64.6073	64.6461	63.0114	62.1197	73.0859	67.1641	38.5775	37.3537	49.9754	45.2618	31.4785	34.0815	34.6482	37.9113
GSMG0039397	Scn3b	sodium channel, voltage-gated, type III, beta	chr9:40269216-40291617	1110001K16Rik,4833414B02Rik	ENSMUSG00000049281	235281	ae6.0	19239	19328	chr9	40288454	40288543	+	14.6994	17.0483	13.1607	15.0637	12.8141	16.4192	17.0227	8.96663	8.93285	8.88057	11.8908	9.96202	9.07609	10.3818	9.71532	8.95153	6.74073	6.70832	7.24702	7.12036	5.61686	6.18247	8.38881
GSMG0039397	Scn3b	sodium channel, voltage-gated, type III, beta	chr9:40269216-40291617	1110001K16Rik,4833414B02Rik	ENSMUSG00000049281	235281	e7.0	19329	22402	chr9	40288544	40291617	+	84.3099	105.023	78.6991	98.222	95.4285	86.823	97.7992	61.0835	57.7654	61.9882	57.0345	61.7946	59.7385	64.7578	62.7001	38.3332	31.0449	41.8854	43.7711	32.3588	32.1615	35.0097	39.5938
GSMG0039397	Scn3b	sodium channel, voltage-gated, type III, beta	chr9:40269216-40291617	1110001K16Rik,4833414B02Rik	ENSMUSG00000049281	235281	e1.0	1	387	chr9	40269216	40269602	+	27.5405	32.0158	21.3529	24.0764	32.9943	28.7136	28.0387	18.8658	21.1082	18.9865	16.9362	13.7982	18.9026	22.7617	16.4739	21.2525	8.79963	12.4941	11.4575	17.1154	10.2199	9.66792	8.6751
GSMG0039397	Scn3b	sodium channel, voltage-gated, type III, beta	chr9:40269216-40291617	1110001K16Rik,4833414B02Rik	ENSMUSG00000049281	235281	ae2.0	471	752	chr9	40269686	40269967	+	3.156	2.51312	2.35552	3.05385	2.65665	2.37252	2.9801	3.6854	3.21163	2.95436	3.10093	3.22814	3.18348	4.17186	2.47601	2.98192	1.46772	2.41092	1.62187	2.46082	1.75479	2.3757	2.26968
GSMG0039397	Scn3b	sodium channel, voltage-gated, type III, beta	chr9:40269216-40291617	1110001K16Rik,4833414B02Rik	ENSMUSG00000049281	235281	e3.0	7853	7857	chr9	40277068	40277072	+	86.5563	78.4049	62.2973	76.5681	79.7765	74.4155	77.7469	56.4638	47.6956	55.8423	49.0408	49.8338	41.0105	59.9035	55.4032	41.4268	30.8647	31.7586	31.582	34.4411	26.5141	29.5026	27.7536
GSMG0039397	Scn3b	sodium channel, voltage-gated, type III, beta	chr9:40269216-40291617	1110001K16Rik,4833414B02Rik	ENSMUSG00000049281	235281	e3.0	7858	8016	chr9	40277073	40277231	+	63.7038	68.977	51.2746	69.4174	63.1324	63.8924	64.8114	40.143	40.5835	43.0565	39.6733	40.8052	38.8326	49.3209	41.8617	29.9184	23.3957	26.4992	28.334	25.4246	24.384	26.5023	22.4896
GSMG0039397	Scn3b	sodium channel, voltage-gated, type III, beta	chr9:40269216-40291617	1110001K16Rik,4833414B02Rik	ENSMUSG00000049281	235281	e2.0	753	832	chr9	40269968	40270047	+	55.6944	52.6858	42.3154	50.8062	54.0843	47.8389	53.7155	37.8243	32.6364	38.113	31.7421	34.2756	29.4338	40.4213	34.9645	41.0982	21.0772	22.9171	22.7924	32.6075	16.9469	19.5172	19.6836
GSMG0039400	Clmp	CXADR-like membrane protein	chr9:40685963-40785162	9030425E11Rik	ENSMUSG00000032024	71566	e1.0	1	397	chr9	40685963	40686359	+	1.00434	NA	0.86486	NA	NA	NA	NA	2.73822	2.49784	2.32355	2.30954	1.74047	2.30633	2.71771	2.35542	2.22519	1.92602	1.37157	2.00895	1.98566	NA	1.14913	1.24218
GSMG0039400	Clmp	CXADR-like membrane protein	chr9:40685963-40785162	9030425E11Rik	ENSMUSG00000032024	71566	e2.0	74939	75096	chr9	40760901	40761058	+	5.00276	3.21591	5.07828	6.04926	4.91989	3.97339	6.52924	16.9037	12.7902	14.9466	14.6409	13.3178	15.5302	17.9333	14.1783	7.56416	8.77067	7.85132	8.45767	7.7118	6.49581	8.46701	7.52314
GSMG0039400	Clmp	CXADR-like membrane protein	chr9:40685963-40785162	9030425E11Rik	ENSMUSG00000032024	71566	e3.0	85143	85344	chr9	40771105	40771306	+	6.81857	4.08975	4.95631	5.93033	4.77248	4.50177	5.38637	15.344	15.6974	15.6202	15.5581	14.7668	14.2379	15.9448	14.6176	8.65833	7.66481	7.8844	9.17236	7.31422	8.14044	8.76586	6.76379
GSMG0039400	Clmp	CXADR-like membrane protein	chr9:40685963-40785162	9030425E11Rik	ENSMUSG00000032024	71566	e4.0	86399	86566	chr9	40772361	40772528	+	5.43547	5.03424	5.73526	4.95115	5.60459	5.98754	5.83354	16.6045	14.8801	15.8038	14.5191	14.771	15.0317	16.5302	15.4865	10.3357	7.71756	9.75439	9.90051	8.04586	7.91338	8.09534	6.89543
GSMG0039400	Clmp	CXADR-like membrane protein	chr9:40685963-40785162	9030425E11Rik	ENSMUSG00000032024	71566	e5.0	88401	88523	chr9	40774363	40774485	+	6.97601	4.48762	5.53396	4.68395	5.22055	6.07904	5.31508	15.0186	15.2067	17.0921	14.2628	14.6095	15.9965	17.9777	13.8311	9.80181	7.87295	10.1322	8.1939	7.20701	8.20976	8.30193	7.76136
GSMG0039400	Clmp	CXADR-like membrane protein	chr9:40685963-40785162	9030425E11Rik	ENSMUSG00000032024	71566	e6.0	95151	95292	chr9	40781113	40781254	+	6.35826	4.24172	4.02404	5.70755	3.88428	5.06542	4.49164	13.3704	16.8593	15.9612	14.368	15.0916	12.3893	17.4903	12.6718	8.54397	5.56759	8.67762	9.87556	6.4581	7.69747	6.76324	6.16414
GSMG0039400	Clmp	CXADR-like membrane protein	chr9:40685963-40785162	9030425E11Rik	ENSMUSG00000032024	71566	e7.0	96345	99200	chr9	40782307	40785162	+	3.80337	3.61213	4.19827	4.53499	4.0597	3.6925	4.59025	12.4773	11.363	12.3244	12.3196	12.4469	11.6731	12.3692	10.6053	6.52909	5.46731	7.01644	7.5576	5.93253	6.65679	6.35885	5.17071
GSMG0039421	Nectin1	nectin cell adhesion molecule 1	chr9:43743984-43807459	Cd111,HIgR,HveC,nectin-1,PRR,PRR1,Pvrl1	ENSMUSG00000032012	58235	e2.0	47054	47404	chr9	43791037	43791387	+	6.89646	5.60342	6.14075	4.21941	7.21034	4.72643	5.72522	12.619	12.0754	11.5178	12.1127	9.41885	9.53081	12.2837	12.9543	7.83255	9.52632	9.5125	7.47318	6.03666	7.62954	7.28605	7.15872
GSMG0039421	Nectin1	nectin cell adhesion molecule 1	chr9:43743984-43807459	Cd111,HIgR,HveC,nectin-1,PRR,PRR1,Pvrl1	ENSMUSG00000032012	58235	e3.0	47894	48196	chr9	43791877	43792179	+	8.89931	6.66031	6.61546	5.16917	6.98683	5.17427	7.56842	13.4508	16.7203	14.2568	11.6879	9.12005	12.2307	13.0912	12.889	9.67644	10.7551	11.0893	8.78533	6.79215	9.89965	7.35953	8.5126
GSMG0039421	Nectin1	nectin cell adhesion molecule 1	chr9:43743984-43807459	Cd111,HIgR,HveC,nectin-1,PRR,PRR1,Pvrl1	ENSMUSG00000032012	58235	e4.0	48465	48582	chr9	43792448	43792565	+	8.86014	5.73273	7.96894	6.16852	6.7044	4.18353	5.80198	10.278	18.132	14.3226	11.9355	6.24487	11.5329	14.1305	14.1377	9.6171	10.0714	8.48231	7.73393	6.23277	8.07216	7.18743	8.75876
GSMG0039421	Nectin1	nectin cell adhesion molecule 1	chr9:43743984-43807459	Cd111,HIgR,HveC,nectin-1,PRR,PRR1,Pvrl1	ENSMUSG00000032012	58235	e5.0	50107	50258	chr9	43794090	43794241	+	8.50371	8.13849	6.70221	6.23083	6.71175	5.19353	6.82571	10.5097	15.8269	14.1919	12.5133	7.21344	11.4855	13.6933	11.4638	8.57172	9.92553	10.5551	8.7403	7.11431	7.46621	7.45249	7.03501
GSMG0039421	Nectin1	nectin cell adhesion molecule 1	chr9:43743984-43807459	Cd111,HIgR,HveC,nectin-1,PRR,PRR1,Pvrl1	ENSMUSG00000032012	58235	e6.0	59489	63476	chr9	43803472	43807459	+	6.42982	5.63525	5.61842	4.19337	5.87603	4.03591	5.70944	8.36461	10.026	9.7617	8.73953	7.03652	7.97088	8.89414	9.67359	7.26167	6.60982	7.62823	6.94733	5.37656	6.37062	5.61481	5.85698
GSMG0039421	Nectin1	nectin cell adhesion molecule 1	chr9:43743984-43807459	Cd111,HIgR,HveC,nectin-1,PRR,PRR1,Pvrl1	ENSMUSG00000032012	58235	e1.0	1	739	chr9	43743984	43744722	+	1.03468	1.16893	0.858739	NA	1.02168	NA	NA	1.43997	1.73354	1.24429	1.33297	NA	1.21754	1.69448	1.3281	2.81699	1.20404	1.2967	NA	2.52777	0.889848	1.16632	NA
GSMG0039424	Thy1	thymus cell antigen 1, theta	chr9:44043384-44048579	CD90,T25,Thy-1,Thy-1.2,Thy1.1,Thy1.2	ENSMUSG00000032011	21838	e2.0	2574	2635	chr9	44045957	44046018	+	635.989	578.741	517.879	483.203	538.065	603.963	658.748	582.701	599.223	676.412	548.828	409.125	473.479	637.557	579.72	579.764	517.088	663.052	614.391	498.787	530.076	434.628	432.351
GSMG0039424	Thy1	thymus cell antigen 1, theta	chr9:44043384-44048579	CD90,T25,Thy-1,Thy-1.2,Thy1.1,Thy1.2	ENSMUSG00000032011	21838	e3.0	3231	3569	chr9	44046614	44046952	+	657.574	642.05	608.726	569.208	582.277	624.718	740.07	664.894	656.653	741.653	609.68	519.07	521.246	688.533	679.977	635.991	540.671	687.015	682.569	542.126	593.938	492.981	518.173
GSMG0039424	Thy1	thymus cell antigen 1, theta	chr9:44043384-44048579	CD90,T25,Thy-1,Thy-1.2,Thy1.1,Thy1.2	ENSMUSG00000032011	21838	e4.0	3956	5196	chr9	44047339	44048579	+	384.072	379.93	364.184	347.768	348.164	355.657	451.416	370.659	371.632	409.046	341.273	302.827	288.595	368.262	378.71	357.231	310.113	404.173	401.706	311.679	347.349	293.953	322.144
GSMG0039424	Thy1	thymus cell antigen 1, theta	chr9:44043384-44048579	CD90,T25,Thy-1,Thy-1.2,Thy1.1,Thy1.2	ENSMUSG00000032011	21838	e1.0	1	93	chr9	44043384	44043476	+	133.83	118.827	104.297	95.0316	119.978	129.545	136.331	127.77	126.127	147.687	120.202	81.2561	99.4707	133.05	129.715	123.391	114.157	142.356	125.996	107.072	110.297	90.6613	93.3519
GSMG0039425	Usp2	ubiquitin specific peptidase 2	chr9:44067021-44095625	B930035K21Rik,ubp41	ENSMUSG00000032010	53376	e5.0	17900	18315	chr9	44084920	44085335	+	7.90517	8.81056	8.29407	5.59132	8.55614	10.1317	9.25558	4.52393	3.8521	3.98111	3.80026	3.96993	7.13653	4.89032	3.59022	2.52315	3.01055	2.11615	3.94187	2.24217	1.63863	1.89323	1.88808
GSMG0039425	Usp2	ubiquitin specific peptidase 2	chr9:44067021-44095625	B930035K21Rik,ubp41	ENSMUSG00000032010	53376	e1.0	1	200	chr9	44067021	44067220	+	2.64463	1.79632	2.24175	1.60116	1.75078	3.22801	3.59193	1.45649	1.76285	1.47134	1.56881	1.26376	2.06243	2.44388	1.48152	1.07595	NA	1.12527	NA	1.015	NA	NA	NA
GSMG0039425	Usp2	ubiquitin specific peptidase 2	chr9:44067021-44095625	B930035K21Rik,ubp41	ENSMUSG00000032010	53376	e6.0	22112	22121	chr9	44089132	44089141	+	24.179	22.9023	26.0851	19.0657	16.7272	25.8153	24.427	12.3758	14.7593	14.1698	11.9592	14.7822	17.0876	14.6643	12.2789	4.93537	7.94776	8.11114	8.99537	4.74937	5.31237	6.47134	5.28904
GSMG0039425	Usp2	ubiquitin specific peptidase 2	chr9:44067021-44095625	B930035K21Rik,ubp41	ENSMUSG00000032010	53376	e6.0	22122	22162	chr9	44089142	44089182	+	25.0757	23.5116	25.2449	20.2784	17.1598	25.9356	26.5349	13.0288	14.3501	14.2346	12.46	16.7701	17.93	14.6184	13.0183	4.73529	8.22626	7.89191	9.35341	4.84445	5.44458	6.41296	5.02911
GSMG0039425	Usp2	ubiquitin specific peptidase 2	chr9:44067021-44095625	B930035K21Rik,ubp41	ENSMUSG00000032010	53376	e7.0	23010	23133	chr9	44090030	44090153	+	26.1401	31.472	30.4291	26.7976	22.1073	27.5687	31.3718	13.3906	14.257	15.4759	15.0402	19.6589	20.7166	17.0264	15.1708	5.50097	8.02143	8.96399	8.68142	5.04466	7.52975	6.92411	5.71758
GSMG0039425	Usp2	ubiquitin specific peptidase 2	chr9:44067021-44095625	B930035K21Rik,ubp41	ENSMUSG00000032010	53376	e8.0	23984	24095	chr9	44091004	44091115	+	25.4678	31.5729	29.5165	30.1975	24.0116	29.1567	34.1367	14.6054	14.869	18.4018	14.5092	21.1293	21.7548	17.3892	15.6087	7.24784	8.03721	7.32716	6.87248	4.87366	6.1453	6.61662	5.78981
GSMG0039425	Usp2	ubiquitin specific peptidase 2	chr9:44067021-44095625	B930035K21Rik,ubp41	ENSMUSG00000032010	53376	e9.0	24192	24302	chr9	44091212	44091322	+	23.7803	26.9895	31.0218	24.2173	23.0921	29.5002	28.2493	12.8447	11.6011	15.5835	12.7928	17	16.4472	13.927	15.2478	7.14456	7.88257	9.39097	8.30201	6.06789	5.39779	6.1053	6.83706
GSMG0039425	Usp2	ubiquitin specific peptidase 2	chr9:44067021-44095625	B930035K21Rik,ubp41	ENSMUSG00000032010	53376	e10.0	24816	24880	chr9	44091836	44091900	+	26.6662	26.1465	30.2613	25.149	27.3994	31.8118	29.1352	12.0026	14.8864	15.6182	12.8308	17.4494	16.6601	12.5838	14.9886	7.89021	6.09875	9.26259	7.93096	7.60373	6.2178	6.0743	8.72772
GSMG0039425	Usp2	ubiquitin specific peptidase 2	chr9:44067021-44095625	B930035K21Rik,ubp41	ENSMUSG00000032010	53376	e11.0	25065	25168	chr9	44092085	44092188	+	26.9026	27.9912	26.408	22.7683	25.0996	27.8512	30.3605	9.85475	13.2074	16.5897	13.0755	20.6576	16.2741	14.094	15.7504	6.42588	7.72841	9.31606	8.05541	6.1927	6.61807	5.5296	7.44467
GSMG0039425	Usp2	ubiquitin specific peptidase 2	chr9:44067021-44095625	B930035K21Rik,ubp41	ENSMUSG00000032010	53376	e12.0	25256	25336	chr9	44092276	44092356	+	33.5346	35.6395	32.1853	30.0713	29.2624	33.8366	39.5036	13.2855	16.2565	19.1929	15.0656	26.4036	23.0145	15.2372	19.3362	7.99257	9.11836	10.7776	12.9624	6.67142	8.78072	8.61741	8.02561
GSMG0039425	Usp2	ubiquitin specific peptidase 2	chr9:44067021-44095625	B930035K21Rik,ubp41	ENSMUSG00000032010	53376	e13.0	25457	25535	chr9	44092477	44092555	+	30.3796	38.3955	35.8589	35.0338	34.509	37.0912	39.0445	16.278	18.8316	17.1542	17.8187	28.1571	27.8267	20.6453	20.0306	8.69451	11.3098	9.85345	16.1019	7.95404	9.10143	8.75996	8.64083
GSMG0039425	Usp2	ubiquitin specific peptidase 2	chr9:44067021-44095625	B930035K21Rik,ubp41	ENSMUSG00000032010	53376	e14.0	25682	25789	chr9	44092702	44092809	+	31.303	44.7894	35.744	40.1775	38.2612	34.8714	41.0105	18.4249	23.3556	21.1156	19.3498	31.2323	28.0418	20.3702	23.6512	8.52978	9.9472	9.75736	14.6362	7.85608	7.78382	9.24067	9.50079
GSMG0039425	Usp2	ubiquitin specific peptidase 2	chr9:44067021-44095625	B930035K21Rik,ubp41	ENSMUSG00000032010	53376	e15.0	26107	26227	chr9	44093127	44093247	+	27.0347	37.088	31.9564	29.3372	31.4926	33.3605	37.6538	15.7423	16.5567	15.1663	16.1589	22.0263	25.4404	15.5865	18.1739	6.42749	6.71837	8.94387	13.3244	5.9398	7.37236	7.34902	9.81824
GSMG0039425	Usp2	ubiquitin specific peptidase 2	chr9:44067021-44095625	B930035K21Rik,ubp41	ENSMUSG00000032010	53376	e16.0	26754	28605	chr9	44093774	44095625	+	14.7335	18.0994	18.497	14.9966	15.4475	17.1994	18.821	7.45323	7.29138	7.89528	7.83874	10.9694	11.2988	7.92166	7.92482	4.05737	4.85631	4.58999	6.36226	3.41421	4.08286	4.13282	4.58461
GSMG0039425	Usp2	ubiquitin specific peptidase 2	chr9:44067021-44095625	B930035K21Rik,ubp41	ENSMUSG00000032010	53376	e4.0	8346	9202	chr9	44075366	44076222	+	5.89931	4.9161	5.71916	5.83972	4.99466	6.37542	5.50878	3.36396	3.85667	3.462	3.41994	3.13535	2.96996	4.32674	3.07262	1.81365	1.08561	2.01218	2.42352	1.62119	1.29932	1.93288	1.50595
GSMG0039426	Mfrp // C1qtnf5	membrane frizzled-related protein // C1q and tumor necrosis factor related protein 5	chr9:44101769-44109186	CTRP5	ENSMUSG00000034739,ENSMUSG00000079592	235312	e5.0	1014	1227	chr9	44102782	44102995	+	NA	NA	NA	NA	NA	NA	NA	NA	NA	NA	NA	NA	NA	NA	NA	NA	NA	NA	NA	NA	NA	1.35197	NA
GSMG0039426	Mfrp // C1qtnf5	membrane frizzled-related protein // C1q and tumor necrosis factor related protein 5	chr9:44101769-44109186	CTRP5	ENSMUSG00000034739,ENSMUSG00000079592	235312	e1.0	1	178	chr9	44101769	44101946	+	NA	NA	NA	NA	NA	NA	NA	NA	NA	NA	NA	NA	NA	NA	NA	NA	NA	0.916174	NA	NA	NA	1.11813	NA
GSMG0039426	Mfrp // C1qtnf5	membrane frizzled-related protein // C1q and tumor necrosis factor related protein 5	chr9:44101769-44109186	CTRP5	ENSMUSG00000034739,ENSMUSG00000079592	235312	e7.0	1690	1815	chr9	44103458	44103583	+	NA	NA	NA	NA	NA	NA	NA	NA	NA	NA	NA	NA	NA	NA	NA	NA	NA	1.00907	NA	NA	NA	0.960901	NA
GSMG0039426	Mfrp // C1qtnf5	membrane frizzled-related protein // C1q and tumor necrosis factor related protein 5	chr9:44101769-44109186	CTRP5	ENSMUSG00000034739,ENSMUSG00000079592	235312	e8.0	1926	2002	chr9	44103694	44103770	+	NA	NA	NA	NA	NA	NA	NA	NA	NA	NA	NA	NA	NA	NA	NA	NA	NA	NA	1.49483	NA	NA	1.44305	NA
GSMG0039426	Mfrp // C1qtnf5	membrane frizzled-related protein // C1q and tumor necrosis factor related protein 5	chr9:44101769-44109186	CTRP5	ENSMUSG00000034739,ENSMUSG00000079592	235312	e9.0	2813	2961	chr9	44104581	44104729	+	NA	NA	NA	NA	NA	NA	NA	NA	NA	NA	NA	NA	NA	NA	NA	NA	NA	NA	1.18685	NA	NA	1.06338	NA
GSMG0039426	Mfrp // C1qtnf5	membrane frizzled-related protein // C1q and tumor necrosis factor related protein 5	chr9:44101769-44109186	CTRP5	ENSMUSG00000034739,ENSMUSG00000079592	235312	e10.0	3384	3513	chr9	44105152	44105281	+	NA	NA	NA	NA	NA	NA	NA	NA	NA	NA	NA	NA	NA	NA	NA	NA	NA	1.00108	NA	NA	NA	NA	NA
GSMG0039426	Mfrp // C1qtnf5	membrane frizzled-related protein // C1q and tumor necrosis factor related protein 5	chr9:44101769-44109186	CTRP5	ENSMUSG00000034739,ENSMUSG00000079592	235312	e10.0	3514	3532	chr9	44105282	44105300	+	NA	NA	NA	NA	NA	NA	NA	NA	NA	NA	NA	NA	NA	NA	NA	NA	NA	NA	NA	NA	NA	1.22111	NA
GSMG0039426	Mfrp // C1qtnf5	membrane frizzled-related protein // C1q and tumor necrosis factor related protein 5	chr9:44101769-44109186	CTRP5	ENSMUSG00000034739,ENSMUSG00000079592	235312	e11.0	3637	3747	chr9	44105405	44105515	+	NA	NA	NA	NA	NA	NA	NA	NA	NA	NA	NA	NA	NA	NA	NA	NA	NA	NA	NA	NA	NA	1.51893	NA
GSMG0039426	Mfrp // C1qtnf5	membrane frizzled-related protein // C1q and tumor necrosis factor related protein 5	chr9:44101769-44109186	CTRP5	ENSMUSG00000034739,ENSMUSG00000079592	235312	e12.0	4264	4391	chr9	44106032	44106159	+	NA	NA	NA	NA	NA	NA	NA	NA	NA	NA	NA	NA	NA	NA	NA	NA	NA	1.03823	NA	NA	NA	1.18178	NA
GSMG0039426	Mfrp // C1qtnf5	membrane frizzled-related protein // C1q and tumor necrosis factor related protein 5	chr9:44101769-44109186	CTRP5	ENSMUSG00000034739,ENSMUSG00000079592	235312	ae13.0	5577	5715	chr9	44107345	44107483	+	NA	NA	NA	NA	NA	NA	NA	NA	NA	NA	NA	NA	NA	NA	NA	NA	NA	NA	1.01339	NA	NA	NA	NA
GSMG0039426	Mfrp // C1qtnf5	membrane frizzled-related protein // C1q and tumor necrosis factor related protein 5	chr9:44101769-44109186	CTRP5	ENSMUSG00000034739,ENSMUSG00000079592	235312	e14.0	5938	6203	chr9	44107706	44107971	+	NA	NA	NA	NA	NA	NA	NA	NA	NA	NA	NA	NA	NA	NA	NA	NA	NA	1.57843	1.54803	NA	NA	NA	NA
GSMG0039426	Mfrp // C1qtnf5	membrane frizzled-related protein // C1q and tumor necrosis factor related protein 5	chr9:44101769-44109186	CTRP5	ENSMUSG00000034739,ENSMUSG00000079592	235312	e15.0	6527	7418	chr9	44108295	44109186	+	NA	NA	NA	NA	NA	NA	NA	NA	NA	NA	NA	NA	NA	NA	NA	NA	NA	1.25935	1.34219	NA	NA	1.27731	NA
GSMG0039426	Mfrp // C1qtnf5	membrane frizzled-related protein // C1q and tumor necrosis factor related protein 5	chr9:44101769-44109186	CTRP5	ENSMUSG00000034739,ENSMUSG00000079592	235312	e4.0	698	871	chr9	44102466	44102639	+	NA	NA	NA	NA	NA	NA	NA	NA	NA	NA	NA	NA	NA	NA	NA	NA	NA	1.02665	0.993487	NA	NA	NA	NA
GSMG0039427	NULL	NULL	chr9:44112922-44121960	NULL	NULL	NULL	e2.0	7202	9039	chr9	44120123	44121960	+	NA	NA	NA	NA	NA	NA	NA	NA	NA	NA	NA	NA	NA	NA	NA	NA	NA	0.910398	1.00809	NA	NA	NA	0.897724
GSMG0039428	Mcam	melanoma cell adhesion molecule	chr9:44134658-44142726	1-gicerin,CD146,Muc18,s-endo,s-gicerin	ENSMUSG00000032135	84004	e2.0	1861	1991	chr9	44136518	44136648	+	NA	NA	NA	NA	NA	NA	NA	1.00847	1.75515	1.99752	1.93773	1.26811	1.3794	1.81282	0.746681	NA	NA	1.60382	2.34863	NA	NA	NA	1.09019
GSMG0039428	Mcam	melanoma cell adhesion molecule	chr9:44134658-44142726	1-gicerin,CD146,Muc18,s-endo,s-gicerin	ENSMUSG00000032135	84004	e3.0	2081	2288	chr9	44136738	44136945	+	NA	NA	NA	NA	NA	NA	NA	1.45659	1.31534	2.44762	2.6474	1.41624	1.78325	2.29681	1.65821	NA	NA	1.60361	3.00171	NA	NA	NA	1.74566
GSMG0039428	Mcam	melanoma cell adhesion molecule	chr9:44134658-44142726	1-gicerin,CD146,Muc18,s-endo,s-gicerin	ENSMUSG00000032135	84004	e4.0	2382	2452	chr9	44137039	44137109	+	NA	NA	NA	NA	NA	NA	NA	1.80568	1.56273	1.79407	3.14172	1.47873	2.11964	1.91336	2.27757	NA	NA	2.11576	2.47514	NA	0.987739	NA	1.88141
GSMG0039428	Mcam	melanoma cell adhesion molecule	chr9:44134658-44142726	1-gicerin,CD146,Muc18,s-endo,s-gicerin	ENSMUSG00000032135	84004	e5.0	2561	2648	chr9	44137218	44137305	+	NA	NA	NA	NA	NA	NA	NA	2.00856	2.35207	3.0679	2.74339	1.65252	2.42709	1.69335	2.21515	NA	NA	2.05774	1.11312	NA	1.05803	NA	2.28969
GSMG0039428	Mcam	melanoma cell adhesion molecule	chr9:44134658-44142726	1-gicerin,CD146,Muc18,s-endo,s-gicerin	ENSMUSG00000032135	84004	e6.0	4178	4357	chr9	44138835	44139014	+	NA	NA	NA	NA	NA	NA	NA	2.49953	2.81986	2.23124	2.67779	1.98465	3.35027	1.34735	1.50223	NA	NA	1.73812	2.36567	NA	1.10906	NA	1.2265
GSMG0039428	Mcam	melanoma cell adhesion molecule	chr9:44134658-44142726	1-gicerin,CD146,Muc18,s-endo,s-gicerin	ENSMUSG00000032135	84004	e7.0	4501	4622	chr9	44139158	44139279	+	NA	NA	NA	NA	NA	NA	NA	1.65925	2.10066	2.549	2.66768	2.13552	1.68246	1.68067	1.87311	NA	NA	1.11825	1.90808	NA	0.882077	NA	NA
GSMG0039428	Mcam	melanoma cell adhesion molecule	chr9:44134658-44142726	1-gicerin,CD146,Muc18,s-endo,s-gicerin	ENSMUSG00000032135	84004	e8.0	4743	4905	chr9	44139400	44139562	+	NA	NA	NA	NA	NA	NA	NA	2.74728	1.617	3.352	2.57232	2.32914	2.73959	1.9377	2.60003	NA	NA	1.29361	1.89792	NA	NA	NA	NA
GSMG0039428	Mcam	melanoma cell adhesion molecule	chr9:44134658-44142726	1-gicerin,CD146,Muc18,s-endo,s-gicerin	ENSMUSG00000032135	84004	e9.0	4996	5114	chr9	44139653	44139771	+	NA	NA	NA	NA	NA	NA	NA	1.89429	2.80098	3.0497	1.89488	1.68095	2.37751	2.24617	2.18809	NA	NA	1.29419	3.61088	NA	0.855445	NA	0.868229
GSMG0039428	Mcam	melanoma cell adhesion molecule	chr9:44134658-44142726	1-gicerin,CD146,Muc18,s-endo,s-gicerin	ENSMUSG00000032135	84004	e10.0	5203	5344	chr9	44139860	44140001	+	NA	NA	NA	NA	NA	NA	NA	2.79772	2.88709	2.96117	2.59618	2.408	2.57421	2.04756	2.02647	NA	NA	1.11194	2.60295	NA	0.915927	NA	1.04079
GSMG0039428	Mcam	melanoma cell adhesion molecule	chr9:44134658-44142726	1-gicerin,CD146,Muc18,s-endo,s-gicerin	ENSMUSG00000032135	84004	e11.0	5480	5601	chr9	44140137	44140258	+	NA	NA	NA	NA	NA	NA	NA	1.73814	1.90308	3.39976	2.49024	1.6066	2.83167	2.08614	0.976425	NA	NA	1.2708	2.72137	NA	NA	NA	1.05944
GSMG0039428	Mcam	melanoma cell adhesion molecule	chr9:44134658-44142726	1-gicerin,CD146,Muc18,s-endo,s-gicerin	ENSMUSG00000032135	84004	e12.0	5705	5846	chr9	44140362	44140503	+	NA	NA	NA	NA	NA	NA	NA	1.91434	1.75509	3.45154	3.71248	1.45789	2.51598	2.16541	1.55324	NA	NA	1.67743	4.34855	NA	NA	NA	1.27218
GSMG0039428	Mcam	melanoma cell adhesion molecule	chr9:44134658-44142726	1-gicerin,CD146,Muc18,s-endo,s-gicerin	ENSMUSG00000032135	84004	e13.0	5941	6036	chr9	44140598	44140693	+	NA	NA	NA	NA	NA	NA	NA	1.46298	2.13477	2.14434	2.63056	1.52866	1.97539	1.94984	2.02506	NA	NA	NA	1.75847	NA	0.870103	NA	1.23044
GSMG0039428	Mcam	melanoma cell adhesion molecule	chr9:44134658-44142726	1-gicerin,CD146,Muc18,s-endo,s-gicerin	ENSMUSG00000032135	84004	e14.0	6188	6335	chr9	44140845	44140992	+	NA	NA	NA	NA	NA	NA	NA	1.83872	1.50929	2.24519	3.06024	1.30893	1.94909	1.34614	1.16808	NA	NA	1.45122	2.03524	NA	0.888796	NA	0.933641
GSMG0039428	Mcam	melanoma cell adhesion molecule	chr9:44134658-44142726	1-gicerin,CD146,Muc18,s-endo,s-gicerin	ENSMUSG00000032135	84004	e15.0	6618	6735	chr9	44141275	44141392	+	NA	NA	NA	NA	NA	NA	NA	1.12375	1.51989	1.96726	2.2101	NA	2.02938	1.22007	1.44669	NA	NA	1.25812	1.5333	NA	NA	NA	NA
GSMG0039428	Mcam	melanoma cell adhesion molecule	chr9:44134658-44142726	1-gicerin,CD146,Muc18,s-endo,s-gicerin	ENSMUSG00000032135	84004	e16.0	7127	8069	chr9	44141784	44142726	+	NA	NA	NA	NA	NA	NA	NA	1.66103	1.77359	2.37975	2.37485	1.59131	2.00252	1.52308	1.6487	NA	NA	1.16577	2.56877	NA	0.845391	NA	1.06822
GSMG0039428	Mcam	melanoma cell adhesion molecule	chr9:44134658-44142726	1-gicerin,CD146,Muc18,s-endo,s-gicerin	ENSMUSG00000032135	84004	e1.0	1	99	chr9	44134658	44134756	+	NA	NA	NA	NA	NA	NA	NA	NA	0.838298	0.98121	NA	NA	0.806811	0.978712	NA	NA	NA	NA	NA	NA	NA	NA	NA
GSMG0039432	Dpagt1	dolichyl-phosphate (UDP-N-acetylglucosamine) acetylglucosaminephosphotransferase 1 (GlcNAc-1-P transferase)	chr9:44326845-44333894	Dpagt2,Gnpta,GPT	ENSMUSG00000032123	13478	e3.0	1109	1322	chr9	44327953	44328166	+	3.50027	3.49365	2.75943	1.85295	2.31757	2.31758	3.21662	3.77868	2.49464	3.63001	3.04739	2.62638	2.41193	3.85595	3.31784	5.37148	2.92452	4.37187	4.80885	3.96272	4.62621	3.13597	3.76807
GSMG0039432	Dpagt1	dolichyl-phosphate (UDP-N-acetylglucosamine) acetylglucosaminephosphotransferase 1 (GlcNAc-1-P transferase)	chr9:44326845-44333894	Dpagt2,Gnpta,GPT	ENSMUSG00000032123	13478	e4.0	2147	2293	chr9	44328991	44329137	+	2.93606	2.81823	2.36985	2.22348	2.02098	2.66541	2.55653	3.33672	2.6123	3.23991	3.16028	2.62643	2.78412	3.22876	2.1632	5.12373	3.58152	4.05135	3.61504	3.40472	4.026	3.41698	4.51056
GSMG0039432	Dpagt1	dolichyl-phosphate (UDP-N-acetylglucosamine) acetylglucosaminephosphotransferase 1 (GlcNAc-1-P transferase)	chr9:44326845-44333894	Dpagt2,Gnpta,GPT	ENSMUSG00000032123	13478	e1.0	1	361	chr9	44326845	44327205	+	1.44319	1.68958	1.28969	NA	1.00177	1.12823	0.982161	2.31667	2.05723	1.98135	1.32621	1.1841	1.67262	1.56528	1.50612	2.03873	1.69362	2.59069	1.71001	1.98174	1.72232	1.80009	1.43488
GSMG0039432	Dpagt1	dolichyl-phosphate (UDP-N-acetylglucosamine) acetylglucosaminephosphotransferase 1 (GlcNAc-1-P transferase)	chr9:44326845-44333894	Dpagt2,Gnpta,GPT	ENSMUSG00000032123	13478	e5.0	4274	4358	chr9	44331118	44331202	+	2.25536	3.40654	2.88384	3.6393	2.83519	2.61438	2.08827	3.75433	2.91974	3.03829	3.82223	3.44414	2.66078	2.86072	2.45843	4.73347	4.41929	3.3515	4.69427	4.74545	6.49842	3.28797	5.44907
GSMG0039432	Dpagt1	dolichyl-phosphate (UDP-N-acetylglucosamine) acetylglucosaminephosphotransferase 1 (GlcNAc-1-P transferase)	chr9:44326845-44333894	Dpagt2,Gnpta,GPT	ENSMUSG00000032123	13478	e6.0	5060	5248	chr9	44331904	44332092	+	3.47045	5.57373	3.02298	4.22429	3.40464	4.06084	4.15165	5.90169	4.08025	5.04257	4.85913	2.94225	4.12268	3.36955	4.12627	6.04582	4.96072	5.30378	4.87605	5.65961	6.47024	4.02151	6.45468
GSMG0039432	Dpagt1	dolichyl-phosphate (UDP-N-acetylglucosamine) acetylglucosaminephosphotransferase 1 (GlcNAc-1-P transferase)	chr9:44326845-44333894	Dpagt2,Gnpta,GPT	ENSMUSG00000032123	13478	e7.0	5719	5806	chr9	44332563	44332650	+	3.90063	5.40814	3.23117	4.13678	3.71669	3.91348	2.92853	5.20759	3.19613	5.91284	5.70873	3.10922	4.02509	4.09842	5.89153	6.2017	5.91598	9.27054	4.98625	4.66857	6.18408	7.09537	5.97814
GSMG0039432	Dpagt1	dolichyl-phosphate (UDP-N-acetylglucosamine) acetylglucosaminephosphotransferase 1 (GlcNAc-1-P transferase)	chr9:44326845-44333894	Dpagt2,Gnpta,GPT	ENSMUSG00000032123	13478	e8.0	5972	6127	chr9	44332816	44332971	+	4.06633	4.25513	4.53235	4.8586	3.90249	2.93658	3.02548	4.91617	4.60687	4.84927	4.29773	3.70983	3.66276	4.37373	5.24493	6.12266	6.20642	7.06941	5.09482	4.77395	6.53684	3.88433	6.92685
GSMG0039432	Dpagt1	dolichyl-phosphate (UDP-N-acetylglucosamine) acetylglucosaminephosphotransferase 1 (GlcNAc-1-P transferase)	chr9:44326845-44333894	Dpagt2,Gnpta,GPT	ENSMUSG00000032123	13478	e9.0	6213	7050	chr9	44333057	44333894	+	2.63991	2.65312	2.32237	2.16584	1.78572	1.57135	2.47138	2.19762	2.41807	2.59391	2.05078	2.17432	2.27266	1.99741	2.21072	3.12804	2.27263	3.66869	3.22827	2.99118	3.05218	1.83342	3.03158
GSMG0039432	Dpagt1	dolichyl-phosphate (UDP-N-acetylglucosamine) acetylglucosaminephosphotransferase 1 (GlcNAc-1-P transferase)	chr9:44326845-44333894	Dpagt2,Gnpta,GPT	ENSMUSG00000032123	13478	e2.0	708	828	chr9	44327552	44327672	+	2.79365	3.23044	1.88045	1.42877	2.3981	2.62421	2.14451	2.79453	2.59689	4.94178	2.41155	1.97026	2.78991	4.44343	3.87016	4.44831	3.62201	3.95506	3.65682	4.38059	5.20472	2.13059	2.01745
GSMG0039433	H2afx	H2A histone family, member X	chr9:44334693-44336071	gammaH2ax,H2A.X,H2ax,Hist5-2ax	ENSMUSG00000049932	15270	e1.0	1	1379	chr9	44334693	44336071	+	28.023	25.076	28.8501	24.4793	24.0838	27.6486	28.0834	15.1957	15.257	15.2123	14.1257	12.456	13.0633	15.8508	14.5568	29.1063	18.9502	21.2988	21.4701	27.7874	18.9793	19.7827	19.1798
GSMG0039435	Hyou1	hypoxia up-regulated 1	chr9:44379490-44392369	140kDa,Cab140,CBP-140,Grp170,Orp150	ENSMUSG00000032115	12282	e24.0	10088	10138	chr9	44389577	44389627	+	23.1013	24.4819	14.122	16.0919	18.7837	16.7494	17.6288	18.5466	21.6787	24.1957	15.3745	16.7273	18.5837	20.0538	18.8005	21.2941	21.9996	20.9774	23.9077	16.2634	24.7622	19.0487	18.5418
GSMG0039435	Hyou1	hypoxia up-regulated 1	chr9:44379490-44392369	140kDa,Cab140,CBP-140,Grp170,Orp150	ENSMUSG00000032115	12282	e1.0	1	106	chr9	44379490	44379595	+	NA	NA	NA	NA	0.982047	NA	NA	0.83479	1.15256	1.13035	NA	NA	NA	NA	NA	1.04265	1.01758	1.15999	1.06615	1.22498	1.13657	NA	NA
GSMG0039435	Hyou1	hypoxia up-regulated 1	chr9:44379490-44392369	140kDa,Cab140,CBP-140,Grp170,Orp150	ENSMUSG00000032115	12282	e2.0	1024	1121	chr9	44380513	44380610	+	13.4886	16.7243	12.3512	12.547	14.3712	9.65383	8.79633	16.1394	19.2419	15.7774	14.0183	11.7918	12.8716	13.2184	12.2161	15.7023	12.9859	16.0451	18.5504	15.587	15.768	11.8245	15.9356
GSMG0039435	Hyou1	hypoxia up-regulated 1	chr9:44379490-44392369	140kDa,Cab140,CBP-140,Grp170,Orp150	ENSMUSG00000032115	12282	e25.0	11347	11397	chr9	44390836	44390886	+	22.7036	27.2579	15.4371	16.3734	19.7497	17.3493	21.1734	19.2132	24.1276	23.5665	16.5426	16.6491	18.3617	19.0638	20.449	22.5654	25.753	23.9676	25.0242	17.5041	25.9205	19.2835	21.2884
GSMG0039435	Hyou1	hypoxia up-regulated 1	chr9:44379490-44392369	140kDa,Cab140,CBP-140,Grp170,Orp150	ENSMUSG00000032115	12282	e26.0	11500	12880	chr9	44390989	44392369	+	17.8207	21.6451	13.4762	15.917	16.8012	13.0444	15.2189	17.1459	18.9144	18.4844	16.1631	14.5228	16.5345	17.587	16.3687	19.676	17.9522	20.5317	20.1112	16.6165	20.6794	17.3573	18.6458
GSMG0039435	Hyou1	hypoxia up-regulated 1	chr9:44379490-44392369	140kDa,Cab140,CBP-140,Grp170,Orp150	ENSMUSG00000032115	12282	e3.0	1327	1420	chr9	44380816	44380909	+	11.6641	19.3463	10.3204	13.2258	11.2373	8.24236	8.79244	14.1571	16.2106	14.6467	14.05	10.0233	12.5386	12.6572	16.3369	14.6798	13.6225	15.3432	18.3451	13.8623	16.1632	13.1568	15.3197
GSMG0039435	Hyou1	hypoxia up-regulated 1	chr9:44379490-44392369	140kDa,Cab140,CBP-140,Grp170,Orp150	ENSMUSG00000032115	12282	e4.0	1565	1643	chr9	44381054	44381132	+	12.8467	21.0467	9.07503	17.4327	13.9453	8.7169	9.91888	15.7038	18.6221	16.2309	15.0964	11.5169	14.3952	14.2526	16.8792	18.0787	15.8634	19.2679	19.2378	13.818	20.6317	16.1	16.4714
GSMG0039435	Hyou1	hypoxia up-regulated 1	chr9:44379490-44392369	140kDa,Cab140,CBP-140,Grp170,Orp150	ENSMUSG00000032115	12282	e5.0	1765	1919	chr9	44381254	44381408	+	16.861	21.5929	12.8211	16.0793	16.2941	10.9969	12.4047	18.4989	19.5311	17.1237	16.859	12.2479	14.4883	18.5373	16.5042	18.8176	17.6208	21.3363	17.8415	17.3855	22.1167	15.2323	15.7742
GSMG0039435	Hyou1	hypoxia up-regulated 1	chr9:44379490-44392369	140kDa,Cab140,CBP-140,Grp170,Orp150	ENSMUSG00000032115	12282	e6.0	2025	2101	chr9	44381514	44381590	+	14.2922	18.3547	11.5609	12.406	10.5147	8.43534	10.1991	15.3803	14.1685	12.5889	13.9677	9.97088	13.2462	16.9214	14.231	15.7145	13.2171	18.1569	14.2488	15.1942	17.2482	13.984	16.8029
GSMG0039435	Hyou1	hypoxia up-regulated 1	chr9:44379490-44392369	140kDa,Cab140,CBP-140,Grp170,Orp150	ENSMUSG00000032115	12282	e7.0	2353	2534	chr9	44381842	44382023	+	12.4542	14.9828	8.65791	10.127	9.80186	6.56814	7.76556	11.4458	12.9337	13.0788	10.4903	10.0917	11.3235	10.7843	11.8244	13.2103	11.606	15.5145	10.9297	11.8252	14.9986	11.5172	10.0406
GSMG0039435	Hyou1	hypoxia up-regulated 1	chr9:44379490-44392369	140kDa,Cab140,CBP-140,Grp170,Orp150	ENSMUSG00000032115	12282	e8.0	2964	3079	chr9	44382453	44382568	+	12.6808	15.7002	9.30248	9.74151	11.9768	7.68576	10.387	13.9133	12.8208	12.3144	13.627	12.0602	14.1359	14.289	13.0778	12.6419	11.1292	16.2669	11.3627	13.0575	16.7916	12.7267	11.9022
GSMG0039435	Hyou1	hypoxia up-regulated 1	chr9:44379490-44392369	140kDa,Cab140,CBP-140,Grp170,Orp150	ENSMUSG00000032115	12282	e9.0	4620	4812	chr9	44384109	44384301	+	13.2052	21.3888	11.4068	13.7503	14.8064	13.9168	12.6152	17.2989	17.7819	18.397	16.3861	12.8509	15.6718	16.5257	15.8357	16.4826	16.1699	18.3815	18.1724	15.2561	19.6571	16.965	16.1791
GSMG0039435	Hyou1	hypoxia up-regulated 1	chr9:44379490-44392369	140kDa,Cab140,CBP-140,Grp170,Orp150	ENSMUSG00000032115	12282	e10.0	4948	5082	chr9	44384437	44384571	+	19.7454	25.1694	15.439	18.7446	16.0049	14.8631	11.3601	20.1787	24.9791	22.3323	21.2666	15.9484	20.1791	22.7011	16.5137	20.2692	21.5272	24.0752	23.7485	20.4294	23.1391	19.7822	18.1595
GSMG0039435	Hyou1	hypoxia up-regulated 1	chr9:44379490-44392369	140kDa,Cab140,CBP-140,Grp170,Orp150	ENSMUSG00000032115	12282	e11.0	5173	5255	chr9	44384662	44384744	+	20.4195	21.7091	11.8249	15.6789	16.4919	11.9582	13.3303	18.4317	20.4309	17.9942	16.7214	14.4362	14.9078	21.4649	15.0324	18.9365	19.2972	20.6117	23.9206	18.3295	17.8646	16.9176	17.4262
GSMG0039435	Hyou1	hypoxia up-regulated 1	chr9:44379490-44392369	140kDa,Cab140,CBP-140,Grp170,Orp150	ENSMUSG00000032115	12282	e12.0	5341	5473	chr9	44384830	44384962	+	13.3259	15.415	8.07154	12.5253	14.1679	10.8173	9.40606	13.7603	15.7187	15.5585	13.2926	12.1085	11.3295	15.051	12.3414	16.9737	12.5075	14.9186	15.9979	12.5731	13.3459	13.3102	13.9647
GSMG0039435	Hyou1	hypoxia up-regulated 1	chr9:44379490-44392369	140kDa,Cab140,CBP-140,Grp170,Orp150	ENSMUSG00000032115	12282	e13.0	5629	5781	chr9	44385118	44385270	+	20.6226	25.081	13.4605	17.1557	19.7147	14.5364	15.952	18.4497	24.0692	22.091	19.5473	16.2984	17.2534	22.2016	18.4597	21.6196	17.08	20.9441	22.3677	18.7262	23.9002	20.7026	21.015
GSMG0039435	Hyou1	hypoxia up-regulated 1	chr9:44379490-44392369	140kDa,Cab140,CBP-140,Grp170,Orp150	ENSMUSG00000032115	12282	e13.0	5782	5816	chr9	44385271	44385305	+	19.7982	26.535	12.4982	15.7412	17.3041	12.019	15.1689	20.7395	22.9757	20.9856	18.9924	16.4508	16.1464	23.5035	19.0348	18.9958	17.4986	20.2831	23.9509	17.4743	25.2123	17.9017	19.269
GSMG0039435	Hyou1	hypoxia up-regulated 1	chr9:44379490-44392369	140kDa,Cab140,CBP-140,Grp170,Orp150	ENSMUSG00000032115	12282	e14.0	6078	6216	chr9	44385567	44385705	+	20.5001	28.8187	15.8013	16.2631	15.1141	13.2891	16.5222	20.6083	21.2779	20.7377	20.6804	18.7664	18.5998	19.9329	18.1153	18.8249	18.8229	23.1151	19.2832	18.3104	27.0121	20.0773	19.5299
GSMG0039435	Hyou1	hypoxia up-regulated 1	chr9:44379490-44392369	140kDa,Cab140,CBP-140,Grp170,Orp150	ENSMUSG00000032115	12282	e15.0	7543	7603	chr9	44387032	44387092	+	15.4599	21.4299	12.75	16.2113	14.495	14.0657	15.3975	16.4091	20.6603	15.7442	17.7149	13.8871	17.6161	17.6913	16.4593	17.7594	17.0421	21.6986	16.924	17.9503	21.0186	19.8595	19.1884
GSMG0039435	Hyou1	hypoxia up-regulated 1	chr9:44379490-44392369	140kDa,Cab140,CBP-140,Grp170,Orp150	ENSMUSG00000032115	12282	e16.0	7761	7840	chr9	44387250	44387329	+	17.275	22.3083	14.3667	17.7993	16.9597	13.4636	16.1301	18.8156	20.4297	18.5366	16.3871	14.9522	18.484	19.1701	21.0023	16.7682	20.4586	23.8496	23.1694	18.7251	25.913	20.7223	20.0446
GSMG0039435	Hyou1	hypoxia up-regulated 1	chr9:44379490-44392369	140kDa,Cab140,CBP-140,Grp170,Orp150	ENSMUSG00000032115	12282	e17.0	8199	8384	chr9	44387688	44387873	+	16.9035	19.817	12.6014	12.3406	14.5173	12.8647	14.8789	14.9348	17.1173	16.5462	14.7416	12.6266	14.7759	16.037	15.3568	16.7851	18.8202	17.801	18.9399	17.9376	20.0109	17.761	16.0424
GSMG0039435	Hyou1	hypoxia up-regulated 1	chr9:44379490-44392369	140kDa,Cab140,CBP-140,Grp170,Orp150	ENSMUSG00000032115	12282	e18.0	8517	8520	chr9	44388006	44388009	+	17.383	24.3739	16.5211	14.058	16.9585	13.5325	17.1545	13.846	18.2959	16.8934	17.6878	14.1793	16.0215	16.9437	15.1931	17.3563	15.53	19.8754	22.4631	15.4167	17.1411	18.5571	16.8243
GSMG0039435	Hyou1	hypoxia up-regulated 1	chr9:44379490-44392369	140kDa,Cab140,CBP-140,Grp170,Orp150	ENSMUSG00000032115	12282	e18.0	8521	8689	chr9	44388010	44388178	+	15.9043	18.667	11.8056	15.042	14.6127	11.7781	15.0746	15.1584	19.0085	16.2746	15.3601	11.2407	15.6977	14.4232	15.1741	17.4702	14.7144	18.841	19.0624	14.553	17.6625	13.9709	14.1742
GSMG0039435	Hyou1	hypoxia up-regulated 1	chr9:44379490-44392369	140kDa,Cab140,CBP-140,Grp170,Orp150	ENSMUSG00000032115	12282	e19.0	8789	8876	chr9	44388278	44388365	+	16.7536	20.6265	12.7907	16.046	18.2648	11.8556	16.8711	15.2236	20.8913	21.2764	15.5785	15.5665	16.4274	17.17	19.1443	17.6028	16.9828	21.7484	18.2177	16.5714	21.4587	15.5771	17.4133
GSMG0039435	Hyou1	hypoxia up-regulated 1	chr9:44379490-44392369	140kDa,Cab140,CBP-140,Grp170,Orp150	ENSMUSG00000032115	12282	e20.0	8993	9115	chr9	44388482	44388604	+	19.3262	27.6742	19.0293	18.9617	23.2691	16.8694	22.3101	23.6891	24.1459	25.1492	21.292	17.2017	20.1557	20.2027	20.5404	20.088	22.3427	22.821	25.6311	19.5617	25.2873	21.3817	21.9215
GSMG0039435	Hyou1	hypoxia up-regulated 1	chr9:44379490-44392369	140kDa,Cab140,CBP-140,Grp170,Orp150	ENSMUSG00000032115	12282	e21.0	9303	9436	chr9	44388792	44388925	+	15.2333	25.2022	14.9507	16.357	20.5474	15.7321	17.6715	20.2516	17.6485	18.9142	19.3333	15.8632	17.8024	18.8775	14.6854	18.6903	24.2231	21.6941	24.8857	15.6374	21.2367	19.361	21.2329
GSMG0039435	Hyou1	hypoxia up-regulated 1	chr9:44379490-44392369	140kDa,Cab140,CBP-140,Grp170,Orp150	ENSMUSG00000032115	12282	e22.0	9549	9633	chr9	44389038	44389122	+	15.4998	23.4103	15.1207	14.9197	17.787	15.865	16.6885	18.5848	20.8226	19.4554	16.5903	14.4511	14.7839	18.6767	17.5508	17.3498	15.3015	21.5578	20.2403	17.0488	22.1172	16.4178	17.4868
GSMG0039435	Hyou1	hypoxia up-regulated 1	chr9:44379490-44392369	140kDa,Cab140,CBP-140,Grp170,Orp150	ENSMUSG00000032115	12282	e23.0	9742	9982	chr9	44389231	44389471	+	19.1719	25.3027	13.6753	14.6054	18.035	16.6702	15.7972	18.8734	24.0058	20.0503	17.5489	16.0191	19.4112	19.4738	17.7964	20.9655	19.5433	22.0772	22.1269	18.1862	25.0329	19.0267	20.1894
GSMG0039436	Slc37a4 // Mir7085	solute carrier family 37 (glucose-6-phosphate transporter), member 4 // microRNA 7085	chr9:44396927-44402967	G6PT,G6pt1,mmu-mir-7085	ENSMUSG00000032114,ENSMUSG00000099309	1.02466e+08	e3.0	1342	1695	chr9	44398268	44398621	+	5.04213	6.69824	6.52876	3.74764	5.89682	5.18308	6.90169	5.81741	6.51103	8.07528	6.44947	6.41152	7.76977	7.46772	7.61448	5.87382	5.86371	6.12465	6.78709	5.395	5.35613	4.00261	4.09668
GSMG0039436	Slc37a4 // Mir7085	solute carrier family 37 (glucose-6-phosphate transporter), member 4 // microRNA 7085	chr9:44396927-44402967	G6PT,G6pt1,mmu-mir-7085	ENSMUSG00000032114,ENSMUSG00000099309	1.02466e+08	e4.0	2323	2555	chr9	44399249	44399481	+	5.59027	6.04608	4.90501	3.91008	3.69868	4.20163	4.76413	6.47025	5.91139	6.25346	5.77368	4.58577	5.04213	6.50307	6.5764	5.01184	3.86648	5.37325	5.65674	4.67167	4.65919	4.38905	3.76104
GSMG0039436	Slc37a4 // Mir7085	solute carrier family 37 (glucose-6-phosphate transporter), member 4 // microRNA 7085	chr9:44396927-44402967	G6PT,G6pt1,mmu-mir-7085	ENSMUSG00000032114,ENSMUSG00000099309	1.02466e+08	e5.0	2869	3112	chr9	44399795	44400038	+	5.57494	6.63359	6.60464	4.43215	4.61787	4.44756	5.91285	6.60459	6.02244	6.91985	5.93473	5.27997	4.97343	6.40038	6.11105	6.08583	5.8533	5.83944	6.13885	4.70989	5.3941	4.4494	3.88907
GSMG0039436	Slc37a4 // Mir7085	solute carrier family 37 (glucose-6-phosphate transporter), member 4 // microRNA 7085	chr9:44396927-44402967	G6PT,G6pt1,mmu-mir-7085	ENSMUSG00000032114,ENSMUSG00000099309	1.02466e+08	e6.0	3564	3721	chr9	44400490	44400647	+	5.97815	4.77314	6.54234	4.56141	3.6608	4.86158	5.85348	6.45975	5.9745	6.73975	6.58004	6.04093	4.93488	6.56505	7.06667	5.20021	3.05432	5.30481	7.22743	4.79973	5.93965	4.97196	5.24483
GSMG0039436	Slc37a4 // Mir7085	solute carrier family 37 (glucose-6-phosphate transporter), member 4 // microRNA 7085	chr9:44396927-44402967	G6PT,G6pt1,mmu-mir-7085	ENSMUSG00000032114,ENSMUSG00000099309	1.02466e+08	e7.0	3921	4006	chr9	44400847	44400932	+	5.31677	4.69734	5.90191	2.48682	4.36402	6.09196	7.14111	6.07424	6.48674	6.85117	5.94022	4.71162	6.76981	5.9769	8.47261	6.60373	5.49882	7.01647	6.2595	5.61942	4.20859	5.20105	5.34722
GSMG0039436	Slc37a4 // Mir7085	solute carrier family 37 (glucose-6-phosphate transporter), member 4 // microRNA 7085	chr9:44396927-44402967	G6PT,G6pt1,mmu-mir-7085	ENSMUSG00000032114,ENSMUSG00000099309	1.02466e+08	e8.0	4495	4608	chr9	44401421	44401534	+	6.63105	7.62954	6.37244	4.99478	6.39306	6.34725	7.93882	6.27152	7.72101	8.27956	5.5962	5.21012	6.53048	8.63218	8.7389	7.36802	5.7281	6.62867	6.57533	5.91821	5.03369	5.46488	6.28808
GSMG0039436	Slc37a4 // Mir7085	solute carrier family 37 (glucose-6-phosphate transporter), member 4 // microRNA 7085	chr9:44396927-44402967	G6PT,G6pt1,mmu-mir-7085	ENSMUSG00000032114,ENSMUSG00000099309	1.02466e+08	e2.0	169	520	chr9	44397095	44397446	+	NA	NA	NA	NA	NA	NA	NA	NA	NA	NA	NA	NA	NA	NA	NA	1.07695	NA	NA	NA	NA	NA	NA	NA
GSMG0039436	Slc37a4 // Mir7085	solute carrier family 37 (glucose-6-phosphate transporter), member 4 // microRNA 7085	chr9:44396927-44402967	G6PT,G6pt1,mmu-mir-7085	ENSMUSG00000032114,ENSMUSG00000099309	1.02466e+08	e9.0	5147	5285	chr9	44402073	44402211	+	6.2335	7.44859	7.82339	7.95655	5.87053	6.25567	9.50482	6.33703	7.01291	7.61247	7.38488	5.811	6.25755	7.56388	6.55775	6.83165	4.16957	7.0166	8.06995	4.89959	5.56114	5.48752	5.95338
GSMG0039436	Slc37a4 // Mir7085	solute carrier family 37 (glucose-6-phosphate transporter), member 4 // microRNA 7085	chr9:44396927-44402967	G6PT,G6pt1,mmu-mir-7085	ENSMUSG00000032114,ENSMUSG00000099309	1.02466e+08	e10.0	5376	6041	chr9	44402302	44402967	+	5.64115	6.98325	7.42753	5.10944	4.92497	6.05839	6.78255	5.83571	6.90566	5.92167	5.82531	5.05341	5.94946	7.08545	6.33722	6.87158	4.05132	6.27774	6.63222	4.01316	5.3792	4.76087	6.00663
GSMG0039436	Slc37a4 // Mir7085	solute carrier family 37 (glucose-6-phosphate transporter), member 4 // microRNA 7085	chr9:44396927-44402967	G6PT,G6pt1,mmu-mir-7085	ENSMUSG00000032114,ENSMUSG00000099309	1.02466e+08	e1.0	1	65	chr9	44396927	44396991	+	1.89002	2.26808	1.56448	NA	2.00919	2.09202	1.60102	1.3093	1.37676	1.71146	1.72338	1.76475	1.76711	1.65028	1.58089	1.52032	1.65064	1.64844	1.77744	1.27816	1.24379	1.25866	NA
GSMG0039437	Rps25	ribosomal protein S25	chr9:44407135-44410405	2810009D21Rik	ENSMUSG00000009927	75617	e3.0	1552	1735	chr9	44408686	44408869	+	147.388	136.455	155.336	147.987	152.278	162.845	181.828	105.27	134.878	133.831	117.084	125.272	123.953	123.475	138.315	138.45	111.857	147.037	155.605	131.006	124.439	113.692	144.089
GSMG0039437	Rps25	ribosomal protein S25	chr9:44407135-44410405	2810009D21Rik	ENSMUSG00000009927	75617	e4.0	2820	2918	chr9	44409954	44410052	+	49.3922	45.7787	52.0875	52.3208	48.9373	52.6574	54.5484	37.1804	44.275	47.6958	41.464	43.451	42.3566	42.3765	51.4165	49.3331	39.3397	46.2704	50.6445	43.1993	41.1345	39.0423	47.2572
GSMG0039437	Rps25	ribosomal protein S25	chr9:44407135-44410405	2810009D21Rik	ENSMUSG00000009927	75617	ae4.0	2919	3011	chr9	44410053	44410145	+	NA	NA	NA	NA	1.03751	NA	NA	0.910609	0.807183	NA	0.816461	NA	NA	NA	NA	NA	1.1275	NA	1.36281	1.14559	NA	NA	NA
GSMG0039437	Rps25	ribosomal protein S25	chr9:44407135-44410405	2810009D21Rik	ENSMUSG00000009927	75617	e5.0	3012	3271	chr9	44410146	44410405	+	NA	1.15715	1.41579	1.67357	1.40435	1.30674	1.32803	1.34857	0.798752	1.35661	1.79434	1.91246	1.24965	1.36778	0.977299	1.19584	0.855556	1.08931	1.33317	1.15141	0.996936	0.952103	2.09869
GSMG0039437	Rps25	ribosomal protein S25	chr9:44407135-44410405	2810009D21Rik	ENSMUSG00000009927	75617	e1.0	1	623	chr9	44407135	44407757	+	9.9946	8.44207	8.98878	9.45761	9.72991	10.4759	10.2453	7.5008	7.74902	8.58491	8.38595	7.30134	7.08935	8.41971	8.83932	7.51868	8.31289	11.1396	10.9889	8.06667	7.71275	7.60203	9.75752
GSMG0039437	Rps25	ribosomal protein S25	chr9:44407135-44410405	2810009D21Rik	ENSMUSG00000009927	75617	e2.0	854	949	chr9	44407988	44408083	+	160.627	136.424	154.474	151.863	160.448	171.816	163.062	113.368	123.586	135.644	126.862	116.156	116.546	130.063	144.876	120.135	112.211	175.333	164.919	121.254	120.568	118.761	152.251
GSMG0039438	C030014I23Rik	RIKEN cDNA C030014I23 gene	chr9:44479092-44482173	NULL	ENSMUSG00000060380	NULL	e2.0	2454	3082	chr9	44481545	44482173	+	4.66223	4.42758	5.9936	4.76599	5.02048	5.07273	7.27131	2.93006	3.27981	4.60258	3.55686	3.23802	3.79834	3.78163	3.90634	6.54981	6.86096	7.34135	8.80221	5.53363	6.57143	6.27663	6.4481
GSMG0039438	C030014I23Rik	RIKEN cDNA C030014I23 gene	chr9:44479092-44482173	NULL	ENSMUSG00000060380	NULL	e1.0	1	320	chr9	44479092	44479411	+	2.65925	1.77152	3.69889	2.50846	2.98209	3.89313	4.04254	1.40784	2.73371	2.62201	1.77545	1.33527	1.6594	2.93875	1.38778	5.18953	3.39279	5.14479	4.69706	5.32893	4.62203	4.28917	3.52653
GSMG0039439	Bcl9l	B cell CLL/lymphoma 9-like	chr9:44483113-44510393	DLNB11	ENSMUSG00000063382	80288	e5.0	16336	16437	chr9	44499448	44499549	+	5.05623	3.93896	3.40212	4.14337	3.29027	2.99416	3.54105	3.24522	3.30033	2.87152	4.18892	2.71862	2.37258	3.7999	2.01589	2.40877	3.14373	3.23222	2.63919	2.31652	2.95668	1.56894	2.76342
GSMG0039439	Bcl9l	B cell CLL/lymphoma 9-like	chr9:44483113-44510393	DLNB11	ENSMUSG00000063382	80288	e6.0	17633	18018	chr9	44500745	44501130	+	6.32372	6.34368	8.39969	5.66353	6.87895	5.8557	5.53433	5.37467	4.94868	5.56047	5.93368	4.95346	5.69594	6.63927	5.83147	5.65415	7.23581	6.00473	4.7127	4.92136	5.23146	5.41542	4.44843
GSMG0039439	Bcl9l	B cell CLL/lymphoma 9-like	chr9:44483113-44510393	DLNB11	ENSMUSG00000063382	80288	e7.0	18690	18809	chr9	44501802	44501921	+	7.04233	6.51457	7.87543	6.62429	7.12768	6.51167	7.56355	5.7202	6.41615	5.66875	5.2945	5.10593	6.34036	5.96772	5.11616	6.56269	5.75407	6.02741	4.99829	5.09829	5.85197	4.25878	4.06345
GSMG0039439	Bcl9l	B cell CLL/lymphoma 9-like	chr9:44483113-44510393	DLNB11	ENSMUSG00000063382	80288	e8.0	21941	22151	chr9	44505053	44505263	+	4.68454	5.53027	5.51379	5.21799	4.35016	6.07657	4.73419	5.01167	3.65428	3.84473	4.33649	2.7507	4.67668	5.2763	3.75269	4.77774	5.12826	4.44957	3.6482	4.25575	3.93066	3.03015	3.12998
GSMG0039439	Bcl9l	B cell CLL/lymphoma 9-like	chr9:44483113-44510393	DLNB11	ENSMUSG00000063382	80288	e9.0	22304	22388	chr9	44505416	44505500	+	6.47126	5.43194	5.25017	4.60903	5.18868	6.00702	5.3503	3.80612	2.37525	4.93032	4.00289	4.06147	3.55365	4.51582	2.87158	5.10503	5.21696	4.08595	3.94341	4.20364	4.35222	4.37347	3.85264
GSMG0039439	Bcl9l	B cell CLL/lymphoma 9-like	chr9:44483113-44510393	DLNB11	ENSMUSG00000063382	80288	e10.0	22472	24758	chr9	44505584	44507870	+	7.73669	7.04008	7.66637	6.83862	7.91428	7.8141	6.8578	6.30237	5.56295	5.58557	6.24788	5.52699	6.49927	6.66034	5.60887	5.87586	7.11191	5.63146	5.3058	5.97569	5.34402	6.0578	5.07001
GSMG0039439	Bcl9l	B cell CLL/lymphoma 9-like	chr9:44483113-44510393	DLNB11	ENSMUSG00000063382	80288	e11.0	25041	25322	chr9	44508153	44508434	+	6.39757	8.00327	7.52216	7.18077	6.75627	6.09767	4.83564	5.45531	4.97944	5.38343	5.03917	4.01281	4.91681	6.19409	4.05667	5.87744	6.15934	5.30776	5.7574	5.09023	5.10831	4.61345	4.51301
GSMG0039439	Bcl9l	B cell CLL/lymphoma 9-like	chr9:44483113-44510393	DLNB11	ENSMUSG00000063382	80288	e12.0	25584	27281	chr9	44508696	44510393	+	5.96523	5.19493	6.07194	4.82768	5.24494	5.8942	5.25131	4.29476	3.72072	4.48666	4.53447	3.46496	4.51002	4.77598	4.1466	4.95094	4.78695	4.84114	4.12368	4.24489	4.14029	4.15625	3.48735
GSMG0039439	Bcl9l	B cell CLL/lymphoma 9-like	chr9:44483113-44510393	DLNB11	ENSMUSG00000063382	80288	e1.0	1	374	chr9	44483113	44483486	+	3.33876	3.0932	3.48953	2.91326	2.94084	3.61527	3.58147	2.65887	2.14656	2.60688	2.91749	2.36525	1.99685	3.01749	2.44304	3.05673	2.44026	2.85589	2.31957	3.13324	1.99804	2.23837	1.9509
GSMG0039439	Bcl9l	B cell CLL/lymphoma 9-like	chr9:44483113-44510393	DLNB11	ENSMUSG00000063382	80288	e3.0	6543	6599	chr9	44489655	44489711	+	4.98481	3.608	4.56021	4.35779	4.75442	3.01443	5.14698	4.5076	2.73638	3.05982	4.01054	2.69551	3.0321	3.53753	2.83228	3.10583	2.69966	2.24346	2.23972	1.99444	3.05132	2.03283	3.51545
GSMG0039441	Ddx6	DEAD (Asp-Glu-Ala-Asp) box polypeptide 6	chr9:44604892-44640731	1110001P04Rik,C430015D01Rik,E230023J21Rik,HLR2,mRCK/P54,p54,rck	ENSMUSG00000032097	13209	e5.0	18728	18857	chr9	44623619	44623748	+	37.1028	27.5257	32.0232	34.3393	38.0021	36.3312	30.4337	36.3391	34.6361	29.4966	34.5862	38.812	37.4322	34.7276	34.983	41.1695	54.5165	34.1747	30.1273	38.4686	36.3245	40.7491	40.3664
GSMG0039441	Ddx6	DEAD (Asp-Glu-Ala-Asp) box polypeptide 6	chr9:44604892-44640731	1110001P04Rik,C430015D01Rik,E230023J21Rik,HLR2,mRCK/P54,p54,rck	ENSMUSG00000032097	13209	e6.0	19584	19730	chr9	44624475	44624621	+	43.8554	36.8493	42.8468	40.4008	41.8253	37.7823	33.4318	41.9855	37.5193	36.3869	38.3457	46.0638	45.1677	42.0865	42.2368	45.0055	53.4801	42.6929	31.0083	43.9593	41.6079	50.7963	44.705
GSMG0039441	Ddx6	DEAD (Asp-Glu-Ala-Asp) box polypeptide 6	chr9:44604892-44640731	1110001P04Rik,C430015D01Rik,E230023J21Rik,HLR2,mRCK/P54,p54,rck	ENSMUSG00000032097	13209	e7.0	21497	21591	chr9	44626388	44626482	+	41.7071	39.7714	45.5011	47.7151	45.2436	43.01	32.0776	47.1042	45.2814	40.4292	43.5935	50.0643	49.7899	43.433	46.7706	44.1442	48.3903	52.5914	38.9355	49.7766	50.7984	53.3275	52.3813
GSMG0039441	Ddx6	DEAD (Asp-Glu-Ala-Asp) box polypeptide 6	chr9:44604892-44640731	1110001P04Rik,C430015D01Rik,E230023J21Rik,HLR2,mRCK/P54,p54,rck	ENSMUSG00000032097	13209	e8.0	22747	22869	chr9	44627638	44627760	+	25.3137	36.2178	42.6006	34.4138	36.1695	28.9507	21.9023	42.1604	32.0186	26.269	36.4976	49.231	41.4043	28.6919	29.4567	34.9555	35.2512	36.9505	30.5839	37.8663	43.5536	44.2443	40.1727
GSMG0039441	Ddx6	DEAD (Asp-Glu-Ala-Asp) box polypeptide 6	chr9:44604892-44640731	1110001P04Rik,C430015D01Rik,E230023J21Rik,HLR2,mRCK/P54,p54,rck	ENSMUSG00000032097	13209	e9.0	23750	23878	chr9	44628641	44628769	+	44.1815	46.6349	51.8894	47.9602	46.6907	49.4724	37.2406	52.7423	48.1208	44.3399	49.2314	57.2369	49.387	45.523	42.3937	44.7	57.0415	52.2929	47.2459	52.6613	57.4903	56.7329	52.3729
GSMG0039441	Ddx6	DEAD (Asp-Glu-Ala-Asp) box polypeptide 6	chr9:44604892-44640731	1110001P04Rik,C430015D01Rik,E230023J21Rik,HLR2,mRCK/P54,p54,rck	ENSMUSG00000032097	13209	e10.0	25133	25249	chr9	44630024	44630140	+	47.9042	47.997	57.7751	53.5832	49.9341	47.423	34.9323	51.0923	48.7019	50.6673	47.8825	59.8958	55.3488	49.1762	50.0726	49.9066	63.3065	54.3348	50.2842	51.1673	60.2697	57.903	57.987
GSMG0039441	Ddx6	DEAD (Asp-Glu-Ala-Asp) box polypeptide 6	chr9:44604892-44640731	1110001P04Rik,C430015D01Rik,E230023J21Rik,HLR2,mRCK/P54,p54,rck	ENSMUSG00000032097	13209	e11.0	26492	26555	chr9	44631383	44631446	+	31.0372	41.1922	49.8048	37.7166	45.853	30.0874	19.2968	46.6449	32.3361	32.4375	47.1061	55.1941	49.438	32.7977	38.4727	45.2093	40.4987	40.7194	35.0132	44.3293	48.1843	49.5977	49.131
GSMG0039441	Ddx6	DEAD (Asp-Glu-Ala-Asp) box polypeptide 6	chr9:44604892-44640731	1110001P04Rik,C430015D01Rik,E230023J21Rik,HLR2,mRCK/P54,p54,rck	ENSMUSG00000032097	13209	e2.0	2232	2701	chr9	44607123	44607592	+	27.7971	30.5939	32.1313	33.662	33.2079	28.5892	22.6232	30.4626	28.1126	27.4894	31.5183	35.1057	33.9817	30.5993	27.3874	33.621	39.5804	32.5061	27.3913	34.8594	34.9298	37.297	35.2378
GSMG0039441	Ddx6	DEAD (Asp-Glu-Ala-Asp) box polypeptide 6	chr9:44604892-44640731	1110001P04Rik,C430015D01Rik,E230023J21Rik,HLR2,mRCK/P54,p54,rck	ENSMUSG00000032097	13209	e12.0	29202	29303	chr9	44634093	44634194	+	34.6632	38.9629	43.4444	44.2862	40.3426	36.2809	22.6776	43.9199	32.8304	35.7635	42.567	51.6153	46.3078	37.0531	37.3812	43.1986	41.0678	43.0002	34.291	46.0673	47.0154	46.9721	47.4499
GSMG0039441	Ddx6	DEAD (Asp-Glu-Ala-Asp) box polypeptide 6	chr9:44604892-44640731	1110001P04Rik,C430015D01Rik,E230023J21Rik,HLR2,mRCK/P54,p54,rck	ENSMUSG00000032097	13209	e13.0	30792	30974	chr9	44635683	44635865	+	65.8793	60.1132	66.9549	66.5271	61.6968	67.5557	52.3992	62.9995	62.8266	59.9112	61.1116	70.0019	69.0579	63.2691	62.8262	64.716	78.7887	67.7474	60.2596	63.147	70.8728	70.678	73.525
GSMG0039441	Ddx6	DEAD (Asp-Glu-Ala-Asp) box polypeptide 6	chr9:44604892-44640731	1110001P04Rik,C430015D01Rik,E230023J21Rik,HLR2,mRCK/P54,p54,rck	ENSMUSG00000032097	13209	e1.0	1	35	chr9	44604892	44604926	+	3.62189	4.91692	4.13225	2.81421	3.10053	4.10189	2.04626	3.49131	3.0899	3.5956	4.12412	5.29923	2.79114	5.03829	3.75604	3.90328	9.95128	5.14276	6.15454	6.15421	6.20382	7.22991	7.69536
GSMG0039441	Ddx6	DEAD (Asp-Glu-Ala-Asp) box polypeptide 6	chr9:44604892-44640731	1110001P04Rik,C430015D01Rik,E230023J21Rik,HLR2,mRCK/P54,p54,rck	ENSMUSG00000032097	13209	e14.0	31598	35840	chr9	44636489	44640731	+	35.0805	35.4535	38.4243	36.6672	35.5902	37.5187	34.0463	34.3451	32.5622	30.5635	33.5586	38.2385	36.1739	30.5942	31.7745	35.0423	44.1503	38.6718	35.9241	34.7625	38.1395	41.2986	42.9359
GSMG0039441	Ddx6	DEAD (Asp-Glu-Ala-Asp) box polypeptide 6	chr9:44604892-44640731	1110001P04Rik,C430015D01Rik,E230023J21Rik,HLR2,mRCK/P54,p54,rck	ENSMUSG00000032097	13209	e1.0	36	61	chr9	44604927	44604952	+	4.29292	6.26157	4.64804	4.73854	4.45982	5.98408	3.13384	4.1746	6.60016	4.50639	5.20422	7.22655	5.49925	5.89145	5.97116	7.42827	14.0557	7.75391	6.09999	7.77339	10.613	8.28845	10.8526
GSMG0039441	Ddx6	DEAD (Asp-Glu-Ala-Asp) box polypeptide 6	chr9:44604892-44640731	1110001P04Rik,C430015D01Rik,E230023J21Rik,HLR2,mRCK/P54,p54,rck	ENSMUSG00000032097	13209	e3.0	7937	8000	chr9	44612828	44612891	+	36.9855	34.6376	37.6015	48.1324	45.2925	36.59	34.9558	41.1155	36.6224	42.2333	42.5362	48.5483	47.9516	37.6026	36.5987	43.8075	53.7168	45.3695	36.3519	44.5157	48.2256	48.6035	46.0228
GSMG0039441	Ddx6	DEAD (Asp-Glu-Ala-Asp) box polypeptide 6	chr9:44604892-44640731	1110001P04Rik,C430015D01Rik,E230023J21Rik,HLR2,mRCK/P54,p54,rck	ENSMUSG00000032097	13209	ae1.0	62	93	chr9	44604953	44604984	+	NA	1.13473	1.7174	1.50791	1.48248	1.66068	NA	1.51425	1.30797	1.09657	NA	2.23303	1.10818	1.43188	2.21781	2.41463	4.14489	2.11501	1.65699	2.15407	1.47005	1.95077	1.9206
GSMG0039441	Ddx6	DEAD (Asp-Glu-Ala-Asp) box polypeptide 6	chr9:44604892-44640731	1110001P04Rik,C430015D01Rik,E230023J21Rik,HLR2,mRCK/P54,p54,rck	ENSMUSG00000032097	13209	e4.0	9321	9425	chr9	44614212	44614316	+	36.7409	36.831	39.6743	46.8123	45.6694	40.529	35.1204	42.8216	37.7611	36.6414	47.2883	52.4179	45.2022	37.2739	41.1964	44.0965	57.1822	40.4722	35.9613	46.2183	44.7625	46.1905	46.7443
GSMG0039447	Ift46	intraflagellar transport 46	chr9:44772972-44792714	1500035H01Rik,IFT46	ENSMUSG00000002031	76568	e6.0	10760	10834	chr9	44783731	44783805	+	33.3731	33.7538	38.5594	32.4977	28.683	35.2311	31.9416	33.8282	31.9098	32.3477	38.1694	29.1186	35.1734	35.3101	32.9502	43.0742	40.4891	41.7076	44.0117	38.225	39.5302	41.5828	38.9001
GSMG0039447	Ift46	intraflagellar transport 46	chr9:44772972-44792714	1500035H01Rik,IFT46	ENSMUSG00000002031	76568	e7.0	10989	11082	chr9	44783960	44784053	+	32.0051	30.505	34.5144	30.8512	28.9875	34.5767	29.4352	31.3317	27.7438	29.296	31.4269	32.371	31.0001	31.485	32.0407	38.8956	37.7803	40.8553	38.25	34.6186	38.9857	37.7354	37.4837
GSMG0039447	Ift46	intraflagellar transport 46	chr9:44772972-44792714	1500035H01Rik,IFT46	ENSMUSG00000002031	76568	e8.0	11361	11489	chr9	44784332	44784460	+	31.2477	25.1768	30.918	30.7728	31.9666	28.9053	31.4268	26.1404	27.6606	27.4271	29.4231	31.8041	26.7264	29.6021	31.3307	39.3542	34.4603	37.3264	37.8524	31.7941	34.7974	32.8296	37.3267
GSMG0039447	Ift46	intraflagellar transport 46	chr9:44772972-44792714	1500035H01Rik,IFT46	ENSMUSG00000002031	76568	e9.0	13323	13444	chr9	44786294	44786415	+	34.0199	26.3849	33.9981	32.8883	31.5786	31.3099	32.1037	30.1089	31.119	32.1134	27.3789	31.6523	28.4434	30.91	31.877	44.7006	39.0498	37.9892	40.8313	38.1408	32.0773	39.0322	39.5491
GSMG0039447	Ift46	intraflagellar transport 46	chr9:44772972-44792714	1500035H01Rik,IFT46	ENSMUSG00000002031	76568	e10.0	13867	13933	chr9	44786838	44786904	+	32.2284	31.9456	33.7144	30.8458	33.9427	30.1414	31.0814	28.1526	31.8862	32.3936	28.1768	31.0673	28.6488	26.5612	30.3779	43.818	42.3233	42.0361	38.3844	37.9919	32.9193	35.9813	35.7772
GSMG0039447	Ift46	intraflagellar transport 46	chr9:44772972-44792714	1500035H01Rik,IFT46	ENSMUSG00000002031	76568	e11.0	16596	16656	chr9	44789567	44789627	+	37.9225	39.0038	34.8749	37.1493	37.6805	33.876	39.2348	32.2082	37.7267	34.5495	30.8505	33.1493	32.8043	33.238	33.5462	51.3505	43.7917	44.2444	46.3117	42.7954	37.419	41.2102	43.1676
GSMG0039447	Ift46	intraflagellar transport 46	chr9:44772972-44792714	1500035H01Rik,IFT46	ENSMUSG00000002031	76568	e12.0	16920	17005	chr9	44789891	44789976	+	37.7867	36.1512	39.4163	37.2978	39.3559	35.2364	40.9287	32.6742	37.9095	32.9902	30.4074	31.5031	32.4131	33.9423	37.4922	52.4098	46.5367	46.4463	47.7212	43.9847	41.021	40.6583	49.233
GSMG0039447	Ift46	intraflagellar transport 46	chr9:44772972-44792714	1500035H01Rik,IFT46	ENSMUSG00000002031	76568	e13.0	17514	19743	chr9	44790485	44792714	+	5.84027	5.38298	5.73302	5.91401	5.62229	5.60924	5.29577	4.77905	5.44857	4.93484	4.73791	5.07352	5.00373	5.14008	5.38328	6.31734	6.33699	7.46467	6.86194	6.01656	6.01834	6.55689	6.29524
GSMG0039447	Ift46	intraflagellar transport 46	chr9:44772972-44792714	1500035H01Rik,IFT46	ENSMUSG00000002031	76568	e1.0	1	202	chr9	44772972	44773173	+	22.4568	19.7621	20.7022	21.6727	17.0127	22.4315	19.135	18.0819	17.8557	22.8613	18.1317	18.9095	17.6001	19.5926	19.4554	19.5533	24.0538	27.2131	28.2072	19.8616	22.1462	25.4388	24.2216
GSMG0039447	Ift46	intraflagellar transport 46	chr9:44772972-44792714	1500035H01Rik,IFT46	ENSMUSG00000002031	76568	e3.0	3406	3466	chr9	44776377	44776437	+	NA	NA	NA	NA	NA	0.830164	1.13124	NA	NA	NA	NA	0.8203	NA	NA	NA	NA	NA	NA	NA	NA	NA	NA	NA
GSMG0039447	Ift46	intraflagellar transport 46	chr9:44772972-44792714	1500035H01Rik,IFT46	ENSMUSG00000002031	76568	e4.0	5591	5667	chr9	44778562	44778638	+	31.997	30.0259	36.4852	28.1777	31.2577	31.0948	35.0571	32.4857	30.7437	33.7959	29.5093	27.8876	30.9525	33.6469	31.2914	39.1362	39.5709	47.4164	44.904	37.8212	32.9813	37.6592	35.9697
GSMG0039447	Ift46	intraflagellar transport 46	chr9:44772972-44792714	1500035H01Rik,IFT46	ENSMUSG00000002031	76568	e2.0	717	813	chr9	44773688	44773784	+	39.2699	31.8432	38.0109	34.8533	30.0888	36.0707	34.7581	35.4832	30.5324	37.0172	33.0497	33.475	34.2043	34.3071	32.5092	39.3013	43.3689	48.8082	53.954	37.6519	35.6845	42.2145	46.435
GSMG0039447	Ift46	intraflagellar transport 46	chr9:44772972-44792714	1500035H01Rik,IFT46	ENSMUSG00000002031	76568	e5.0	9129	9262	chr9	44782100	44782233	+	30.2723	28.9936	34.086	29.3018	29.9256	33.4604	30.6942	28.1018	31.9644	31.1562	32.4698	26.2264	29.5574	31.1076	30.3727	40.0655	36.3869	37.6678	37.4763	37.3277	31.9156	36.5309	33.3429
GSMG0039451	Mpzl3	myelin protein zero-like 3	chr9:45055181-45075042	5430427F17Rik,A530065I17Rik,rc	ENSMUSG00000070305	319742	e4.0	11159	11369	chr9	45066339	45066549	+	1.73619	1.17313	1.3551	1.56341	1.64746	1.48079	NA	1.73213	1.47196	1.23192	1.19024	NA	1.92402	2.67412	1.14847	NA	NA	NA	NA	NA	NA	NA	NA
GSMG0039451	Mpzl3	myelin protein zero-like 3	chr9:45055181-45075042	5430427F17Rik,A530065I17Rik,rc	ENSMUSG00000070305	319742	e5.0	13027	13192	chr9	45068207	45068372	+	0.945255	0.962757	NA	NA	0.996285	1.33075	NA	1.0979	1.29511	NA	0.798578	0.860492	1.29612	1.23099	0.80618	NA	NA	NA	NA	NA	NA	NA	NA
GSMG0039451	Mpzl3	myelin protein zero-like 3	chr9:45055181-45075042	5430427F17Rik,A530065I17Rik,rc	ENSMUSG00000070305	319742	e1.0	1	138	chr9	45055181	45055318	+	NA	1.16548	1.32857	1.072	0.952143	NA	NA	1.2764	NA	1.06789	0.869147	NA	1.3655	1.03361	1.67511	NA	NA	NA	NA	NA	NA	NA	NA
GSMG0039451	Mpzl3	myelin protein zero-like 3	chr9:45055181-45075042	5430427F17Rik,A530065I17Rik,rc	ENSMUSG00000070305	319742	e6.0	15476	15539	chr9	45070656	45070719	+	1.39702	1.31797	NA	1.0608	1.15225	1.97222	NA	2.05333	2.34679	1.7997	2.08173	1.39663	1.49279	1.8887	0.875705	NA	NA	NA	NA	NA	NA	NA	NA
GSMG0039451	Mpzl3	myelin protein zero-like 3	chr9:45055181-45075042	5430427F17Rik,A530065I17Rik,rc	ENSMUSG00000070305	319742	e7.0	19574	19862	chr9	45074754	45075042	+	1.12788	1.41097	1.19618	1.27287	1.7739	1.31326	NA	1.49066	1.56005	2.21484	1.32596	1.06984	1.3265	0.780085	1.32207	NA	NA	NA	NA	NA	NA	NA	NA
GSMG0039451	Mpzl3	myelin protein zero-like 3	chr9:45055181-45075042	5430427F17Rik,A530065I17Rik,rc	ENSMUSG00000070305	319742	e3.0	6861	7027	chr9	45062041	45062207	+	0.984438	1.30228	1.55298	0.978128	1.0796	NA	NA	2.12845	1.83832	1.49272	1.33027	1.34262	2.48136	1.93437	2.52332	NA	NA	NA	NA	NA	NA	NA	NA
GSMG0039452	NULL	NULL	chr9:45076178-45077437	NULL	NULL	NULL	e1.0	1	1260	chr9	45076178	45077437	+	1.17536	1.24404	1.15036	1.18336	1.72102	1.28147	1.30774	1.68576	1.54573	1.47237	1.47924	1.4912	0.936336	1.17579	1.28049	NA	NA	NA	NA	NA	NA	NA	NA
GSMG0039454	Scn2b	sodium channel, voltage-gated, type II, beta	chr9:45117876-45130070	2810451E09Rik,LOC214238	ENSMUSG00000070304	72821	e6.0	9575	12195	chr9	45127450	45130070	+	78.751	77.3295	74.7902	77.2842	77.4649	73.6515	84.4574	84.1753	82.0805	82.4455	83.2752	76.3362	72.1452	81.8532	87.5511	100.002	97.6136	104.147	106.977	88.1431	100.166	91.6881	99.03
GSMG0039454	Scn2b	sodium channel, voltage-gated, type II, beta	chr9:45117876-45130070	2810451E09Rik,LOC214238	ENSMUSG00000070304	72821	e1.0	1	218	chr9	45117876	45118093	+	57.4802	59.7802	54.6626	61.5123	62.51	52.2002	49.8206	68.176	65.4758	62.9598	66.4648	60.1534	63.0907	70.0171	68.3627	79.6086	78.3594	83.7079	75.1156	68.1717	75.2961	64.8316	75.6971
GSMG0039454	Scn2b	sodium channel, voltage-gated, type II, beta	chr9:45117876-45130070	2810451E09Rik,LOC214238	ENSMUSG00000070304	72821	e2.0	7067	7233	chr9	45124942	45125108	+	85.1054	81.8024	78.3726	86.76	76.3457	80.9065	74.7726	89.4906	87.9725	96.9892	91.3109	86.4168	84.2419	99.1852	101.991	100.328	103.342	111.71	106.668	89.1994	103.33	105.197	100.83
GSMG0039454	Scn2b	sodium channel, voltage-gated, type II, beta	chr9:45117876-45130070	2810451E09Rik,LOC214238	ENSMUSG00000070304	72821	e3.0	7558	7768	chr9	45125433	45125643	+	88.068	88.1305	82.3326	86.5511	88.0619	88.6542	80.2488	100.407	97.8582	98.0906	105.059	89.1372	86.8611	110.314	109.266	112.521	109.991	119.131	116.97	97.8679	113.053	108.653	110.487
GSMG0039454	Scn2b	sodium channel, voltage-gated, type II, beta	chr9:45117876-45130070	2810451E09Rik,LOC214238	ENSMUSG00000070304	72821	e4.0	8230	8846	chr9	45126105	45126721	+	75.5746	73.5688	71.6362	70.9597	72.01	71.4917	71.248	81.5612	78.271	83.2746	82.1825	71.326	69.737	85.1313	87.6907	97.4584	92.3749	100.796	92.906	90.3358	89.6433	87.7647	83.9854
GSMG0039454	Scn2b	sodium channel, voltage-gated, type II, beta	chr9:45117876-45130070	2810451E09Rik,LOC214238	ENSMUSG00000070304	72821	ae4.0	8847	8967	chr9	45126722	45126842	+	101.998	97.1252	94.1726	107.62	101.164	88.3884	100.823	118.044	104.351	109.923	110.588	98.1036	83.6945	109.339	121.664	111.338	130.26	139.8	129.098	114.786	132.755	120.104	134.109
GSMG0039454	Scn2b	sodium channel, voltage-gated, type II, beta	chr9:45117876-45130070	2810451E09Rik,LOC214238	ENSMUSG00000070304	72821	ae4.0	8968	9443	chr9	45126843	45127318	+	67.6291	64.2159	62.7303	65.7734	62.9551	62.173	64.842	70.8813	72.4859	73.8318	69.1108	62.2834	60.3272	73.4508	79.894	79.6936	79.038	85.412	86.8411	75.9438	80.0254	78.1209	80.2698
GSMG0039454	Scn2b	sodium channel, voltage-gated, type II, beta	chr9:45117876-45130070	2810451E09Rik,LOC214238	ENSMUSG00000070304	72821	e5.0	9444	9536	chr9	45127319	45127411	+	18.3527	19.9405	24.1371	21.8202	21.4819	18.0226	21.9863	25.3395	22.2443	23.843	26.3689	27.4708	22.2467	21.0963	30.9004	20.9395	27.2163	31.9107	31.6092	21.1634	26.5788	28.2922	32.3481
GSMG0039454	Scn2b	sodium channel, voltage-gated, type II, beta	chr9:45117876-45130070	2810451E09Rik,LOC214238	ENSMUSG00000070304	72821	ae5.0	9537	9574	chr9	45127412	45127449	+	47.5207	50.8591	54.3159	55.7585	55.7636	45.405	54.2882	65.7312	52.533	54.7639	65.8568	66.9469	54.7614	50.048	68.2523	57.0293	66.9498	75.9869	70.996	54.2883	73.3844	68.5427	74.2589
GSMG0039455	Scn4b	sodium channel, type IV, beta	chr9:45138751-45154155	LOC384934	ENSMUSG00000046480	399548	e4.0	10516	10645	chr9	45149266	45149395	+	11.4367	13.3755	7.63285	12.2439	9.32599	11.8306	12.4858	5.47749	3.60528	5.31517	3.94478	2.99577	3.13268	5.40356	4.99975	5.35227	5.7427	5.85728	10.3388	6.75637	5.38476	4.59883	4.90786
GSMG0039455	Scn4b	sodium channel, type IV, beta	chr9:45138751-45154155	LOC384934	ENSMUSG00000046480	399548	e5.0	11661	15405	chr9	45150411	45154155	+	9.50788	10.6072	8.16795	8.12473	7.56787	7.92783	10.1036	5.3383	4.26734	4.73741	4.3979	3.53017	2.91987	3.87166	4.41119	5.20543	4.2786	5.94059	8.11946	4.93536	4.87617	5.07395	4.70178
GSMG0039455	Scn4b	sodium channel, type IV, beta	chr9:45138751-45154155	LOC384934	ENSMUSG00000046480	399548	e1.0	1	352	chr9	45138751	45139102	+	4.16897	5.15731	4.00856	3.35943	3.12951	4.29306	5.28524	2.67342	2.4397	1.82038	1.92653	1.11616	1.34415	2.0129	2.86684	2.69913	1.65332	2.99001	2.91246	3.20105	1.70101	2.42551	1.70298
GSMG0039455	Scn4b	sodium channel, type IV, beta	chr9:45138751-45154155	LOC384934	ENSMUSG00000046480	399548	e2.0	7923	8095	chr9	45146673	45146845	+	10.308	12.5047	8.13423	8.70296	6.7388	7.77914	8.6025	4.21595	5.19973	4.09561	4.98159	3.76646	3.97858	5.00566	6.12347	5.05924	4.17043	5.14781	6.77788	5.68737	4.66271	5.16623	5.02991
GSMG0039455	Scn4b	sodium channel, type IV, beta	chr9:45138751-45154155	LOC384934	ENSMUSG00000046480	399548	e3.0	8917	9145	chr9	45147667	45147895	+	12.2476	12.704	9.984	11.8249	8.37535	8.83723	11.5019	6.19624	5.93079	5.31299	6.03801	4.26129	5.50711	5.52558	6.23506	6.58035	5.53727	8.28451	10.6276	6.26552	6.74836	6.10134	6.12774
GSMG0039458	Fxyd6	FXYD domain-containing ion transport regulator 6	chr9:45370185-45396159	0610030I18Rik,Php	ENSMUSG00000066705	59095	ae3.0	19798	19803	chr9	45389982	45389987	+	3.98048	3.84048	3.51263	4.60034	6.65895	3.47547	4.28716	3.76449	4.57755	6.44842	3.8302	5.6008	2.83079	4.17938	4.75321	8.32303	8.44536	10.3086	8.74522	6.64041	8.0689	7.78029	9.68566
GSMG0039458	Fxyd6	FXYD domain-containing ion transport regulator 6	chr9:45370185-45396159	0610030I18Rik,Php	ENSMUSG00000066705	59095	e3.0	19804	19863	chr9	45389988	45390047	+	40.1575	22.8469	35.3958	32.2906	43.4681	34.5144	40.1573	29.4663	33.1046	35.4705	31.2636	32.2928	30.5508	33.583	37.3375	66.6473	68.5266	71.6693	73.0205	55.9189	65.3247	61.7676	70.8346
GSMG0039458	Fxyd6	FXYD domain-containing ion transport regulator 6	chr9:45370185-45396159	0610030I18Rik,Php	ENSMUSG00000066705	59095	e4.0	20453	20488	chr9	45390637	45390672	+	48.136	27.2349	43.3005	40.5358	50.453	36.5073	43.6275	35.3044	36.8667	44.7648	38.369	39.3444	39.7861	37.8555	44.8367	77.0178	78.3126	85.1414	89.472	67.8543	75.1889	73.975	80.2035
GSMG0039458	Fxyd6	FXYD domain-containing ion transport regulator 6	chr9:45370185-45396159	0610030I18Rik,Php	ENSMUSG00000066705	59095	e5.0	20593	20667	chr9	45390777	45390851	+	53.3424	34.3089	54.6377	49.8704	60.4418	42.5815	50.9482	44.5705	41.3707	56.0226	45.9431	46.6018	48.5251	43.7586	53.2335	99.0097	90.042	102.007	112.655	80.4334	85.4012	85.1207	89.1564
GSMG0039458	Fxyd6	FXYD domain-containing ion transport regulator 6	chr9:45370185-45396159	0610030I18Rik,Php	ENSMUSG00000066705	59095	e6.0	21377	21413	chr9	45391561	45391597	+	48.4217	34.164	57.0335	48.6063	65.1882	41.7421	51.6608	44.5164	41.6825	54.2583	49.6225	42.0637	54.5284	45.0798	55.4492	107.769	98.8029	105.503	110.93	81.6974	84.2935	81.6759	92.7957
GSMG0039458	Fxyd6	FXYD domain-containing ion transport regulator 6	chr9:45370185-45396159	0610030I18Rik,Php	ENSMUSG00000066705	59095	e7.0	22031	22080	chr9	45392215	45392264	+	51.6705	35.2211	56.3576	50.0961	70.982	45.2696	59.9171	42.054	44.1339	54.1303	51.8574	41.628	55.7679	46.9573	56.4237	115.558	107.639	99.8278	101.778	89.47	83.9192	80.4662	86.9714
GSMG0039458	Fxyd6	FXYD domain-containing ion transport regulator 6	chr9:45370185-45396159	0610030I18Rik,Php	ENSMUSG00000066705	59095	e8.0	22492	22541	chr9	45392676	45392725	+	55.7215	34.9093	55.6632	52.7132	69.213	50.0151	65.2927	42.5239	45.9359	54.5132	50.0158	41.4179	55.1235	47.197	57.4085	121.113	105.822	100.248	99.0464	94.5185	85.5293	80.0997	87.3741
GSMG0039458	Fxyd6	FXYD domain-containing ion transport regulator 6	chr9:45370185-45396159	0610030I18Rik,Php	ENSMUSG00000066705	59095	e9.0	24799	25975	chr9	45394983	45396159	+	48.9854	32.7668	52.9473	46.7428	59.8553	43.2798	56.7437	38.3693	40.1036	48.9908	41.374	38.8565	43.8774	41.0153	53.8704	100.953	83.5101	93.44	94.6658	78.4126	83.6896	79.5292	86.3499
GSMG0039458	Fxyd6	FXYD domain-containing ion transport regulator 6	chr9:45370185-45396159	0610030I18Rik,Php	ENSMUSG00000066705	59095	e1.0	1	297	chr9	45370185	45370481	+	9.91983	5.93969	9.62948	9.73097	12.5523	11.6178	11.6749	7.26081	8.10881	9.11783	9.22778	6.48168	8.13298	8.13083	9.0483	17.3046	10.6018	10.3483	12.5881	12.9086	11.5888	10.4903	10.9709
GSMG0039458	Fxyd6	FXYD domain-containing ion transport regulator 6	chr9:45370185-45396159	0610030I18Rik,Php	ENSMUSG00000066705	59095	e1.0	298	304	chr9	45370482	45370488	+	34.6726	19.2479	31.6487	28.3766	38.7431	34.9765	36.9437	26.7599	27.9525	30.4136	29.297	26.0115	24.6975	29.792	31.7302	55.6015	55.0369	54.2978	54.5288	42.9799	51.9055	45.6401	52.2949
GSMG0039459	Fxyd2	FXYD domain-containing ion transport regulator 2	chr9:45399709-45410278	Atp1g1	ENSMUSG00000059412	11936	e7.0	9995	10025	chr9	45409703	45409733	+	9.43305	7.29986	6.28624	8.25145	7.8849	11.0077	12.2321	NA	3.61271	NA	2.97077	NA	NA	2.68173	1.801	4.42636	3.4642	5.11768	6.5351	4.68689	4.40587	5.07469	3.88127
GSMG0039459	Fxyd2	FXYD domain-containing ion transport regulator 2	chr9:45399709-45410278	Atp1g1	ENSMUSG00000059412	11936	e8.0	10284	10570	chr9	45409992	45410278	+	6.53586	6.73049	5.09314	6.70893	5.86656	8.40566	7.67855	NA	1.93135	NA	2.056	NA	NA	2.41864	2.10907	3.80234	3.05159	2.98745	4.00452	3.84532	2.57649	4.21603	3.33238
GSMG0039459	Fxyd2	FXYD domain-containing ion transport regulator 2	chr9:45399709-45410278	Atp1g1	ENSMUSG00000059412	11936	e4.0	8398	8436	chr9	45408106	45408144	+	NA	NA	NA	NA	NA	NA	NA	NA	NA	NA	NA	NA	NA	NA	NA	NA	NA	NA	NA	NA	NA	NA	NA
GSMG0039459	Fxyd2	FXYD domain-containing ion transport regulator 2	chr9:45399709-45410278	Atp1g1	ENSMUSG00000059412	11936	e5.0	8592	8666	chr9	45408300	45408374	+	6.59742	3.75927	4.64968	4.88297	5.41487	8.30561	9.99923	NA	2.66984	NA	1.7529	NA	NA	2.03227	1.73593	3.70025	2.40018	4.38589	5.44467	2.50014	2.50724	3.1552	2.3789
GSMG0039459	Fxyd2	FXYD domain-containing ion transport regulator 2	chr9:45399709-45410278	Atp1g1	ENSMUSG00000059412	11936	e6.0	9805	9841	chr9	45409513	45409549	+	8.97546	5.69511	6.00195	7.21808	7.0366	12.0111	13.3175	NA	4.36407	NA	2.58442	NA	NA	2.28978	2.07096	4.84969	3.9465	5.24033	8.08681	4.47908	3.93261	4.8918	3.30911
GSMG0039460	Dscaml1	Down syndrome cell adhesion molecule like 1	chr9:45426627-45753713	4921507G06Rik,4930435C18Rik	ENSMUSG00000032087	114873	e5.0	21039	21356	chr9	45447665	45447982	+	6.25701	8.57514	5.44644	8.50534	7.79459	4.57058	4.65598	7.61927	6.35579	7.17691	6.42984	5.93885	7.97004	8.81881	6.2415	7.98275	6.73714	6.59103	6.12129	7.00168	5.76609	6.27156	4.61587
GSMG0039460	Dscaml1	Down syndrome cell adhesion molecule like 1	chr9:45426627-45753713	4921507G06Rik,4930435C18Rik	ENSMUSG00000032087	114873	e11.0	234507	234653	chr9	45661133	45661279	+	8.06607	8.99705	6.49798	8.50933	8.62808	8.30779	8.27336	8.25312	10.0078	8.34549	8.399	9.76245	9.66515	9.88719	9.13672	9.52067	7.51266	11.75	8.29011	6.74001	7.12171	8.24237	7.47871
GSMG0039460	Dscaml1	Down syndrome cell adhesion molecule like 1	chr9:45426627-45753713	4921507G06Rik,4930435C18Rik	ENSMUSG00000032087	114873	e6.0	23856	24002	chr9	45450482	45450628	+	8.06671	8.27542	6.84005	9.22551	8.32557	6.91049	6.29077	8.70286	8.79905	10.4291	11.0953	8.38556	9.31774	10.1315	10.0847	7.74139	7.11154	10.1168	9.60079	6.58533	7.18576	8.75251	6.42864
GSMG0039460	Dscaml1	Down syndrome cell adhesion molecule like 1	chr9:45426627-45753713	4921507G06Rik,4930435C18Rik	ENSMUSG00000032087	114873	e12.0	241363	241641	chr9	45667989	45668267	+	8.11627	10.1481	6.91038	8.01939	8.3018	6.84916	7.48318	8.57994	6.92125	8.6995	7.29928	8.54812	8.3623	8.92714	8.08579	7.19852	7.68515	7.52677	6.69658	6.82307	7.08804	8.31058	5.34662
GSMG0039460	Dscaml1	Down syndrome cell adhesion molecule like 1	chr9:45426627-45753713	4921507G06Rik,4930435C18Rik	ENSMUSG00000032087	114873	e13.0	243370	243645	chr9	45669996	45670271	+	8.75566	10.324	7.81414	7.79858	10.7725	8.80289	8.00819	8.48593	7.88259	9.66264	10.0625	7.92184	9.29775	10.5386	8.46326	7.98739	7.92599	9.22966	7.07078	8.65886	7.82406	8.86909	7.12142
GSMG0039460	Dscaml1	Down syndrome cell adhesion molecule like 1	chr9:45426627-45753713	4921507G06Rik,4930435C18Rik	ENSMUSG00000032087	114873	e14.0	246000	246288	chr9	45672626	45672914	+	4.67637	7.31877	5.46388	5.53035	7.30193	5.10195	5.90346	5.86559	5.57455	7.17126	6.67313	5.04688	6.63979	6.09152	5.72976	7.36705	4.9497	5.88087	5.10919	6.19121	4.78575	6.05373	5.46965
GSMG0039460	Dscaml1	Down syndrome cell adhesion molecule like 1	chr9:45426627-45753713	4921507G06Rik,4930435C18Rik	ENSMUSG00000032087	114873	e14.0	246289	246296	chr9	45672915	45672922	+	3.7758	5.80106	4.16767	4.82244	4.7476	4.57579	5.53611	4.24386	5.11572	5.43093	4.66097	3.61305	4.96179	5.68183	5.28154	4.16646	3.81648	4.73322	4.66721	3.5872	3.69513	3.46248	5.08434
GSMG0039460	Dscaml1	Down syndrome cell adhesion molecule like 1	chr9:45426627-45753713	4921507G06Rik,4930435C18Rik	ENSMUSG00000032087	114873	e15.0	247825	248097	chr9	45674451	45674723	+	10.0062	9.53465	8.82639	8.80462	8.74432	8.3463	7.71967	8.47321	9.59768	8.94825	7.30159	7.07953	10.0162	9.88776	7.46326	9.15615	9.83877	9.88834	9.82872	8.19977	8.27262	6.77222	7.70407
GSMG0039460	Dscaml1	Down syndrome cell adhesion molecule like 1	chr9:45426627-45753713	4921507G06Rik,4930435C18Rik	ENSMUSG00000032087	114873	e16.0	256932	257210	chr9	45683558	45683836	+	9.18193	11.8326	10.289	9.72675	9.20341	9.69965	8.03483	8.81981	8.6961	9.8162	9.34235	9.14437	10.5391	10.8804	9.54767	9.66994	8.83892	7.20056	10.4164	7.08358	8.30752	7.55471	6.3387
GSMG0039460	Dscaml1	Down syndrome cell adhesion molecule like 1	chr9:45426627-45753713	4921507G06Rik,4930435C18Rik	ENSMUSG00000032087	114873	e17.0	257588	257707	chr9	45684214	45684333	+	6.81718	10.491	7.36608	6.4912	8.41318	7.40494	5.30708	6.04493	8.55149	6.65569	7.1778	7.54105	8.52339	10.5766	7.10168	9.04681	4.96244	7.34067	6.7573	7.38578	7.18795	6.78901	4.3561
GSMG0039460	Dscaml1	Down syndrome cell adhesion molecule like 1	chr9:45426627-45753713	4921507G06Rik,4930435C18Rik	ENSMUSG00000032087	114873	e18.0	258590	258766	chr9	45685216	45685392	+	9.05422	11.689	9.76571	8.65827	9.91	10.4773	9.20806	10.1573	9.52552	11.9205	8.78191	10.4606	12.8952	12.5327	8.7909	10.9065	9.21609	7.90374	8.90737	8.6767	10.2003	8.4123	7.20472
GSMG0039460	Dscaml1	Down syndrome cell adhesion molecule like 1	chr9:45426627-45753713	4921507G06Rik,4930435C18Rik	ENSMUSG00000032087	114873	e19.0	275183	275382	chr9	45701809	45702008	+	9.30259	10.6565	8.39931	7.8624	9.53089	8.88623	8.71364	9.02343	7.67008	10.0235	7.90053	9.58923	12.8203	10.4442	7.73741	8.38459	5.99192	8.11249	9.97923	8.0652	9.88426	8.26876	7.57596
GSMG0039460	Dscaml1	Down syndrome cell adhesion molecule like 1	chr9:45426627-45753713	4921507G06Rik,4930435C18Rik	ENSMUSG00000032087	114873	e20.0	275698	275794	chr9	45702324	45702420	+	10.0708	13.6131	8.40596	11.0692	9.75545	7.20713	8.29569	9.30017	9.63856	10.7676	7.53759	11.7596	10.262	14.5259	9.18856	8.32342	6.44191	9.30704	7.82043	6.40511	9.31437	7.45048	6.77494
GSMG0039460	Dscaml1	Down syndrome cell adhesion molecule like 1	chr9:45426627-45753713	4921507G06Rik,4930435C18Rik	ENSMUSG00000032087	114873	e21.0	275902	276030	chr9	45702528	45702656	+	9.46914	13.1806	9.04742	11.3151	11.118	8.27698	10.4373	10.3409	11.119	10.8943	10.1852	11.3158	10.9128	12.2166	9.38362	8.54893	7.62305	10.4597	10.1112	6.3675	7.94848	10.466	7.59098
GSMG0039460	Dscaml1	Down syndrome cell adhesion molecule like 1	chr9:45426627-45753713	4921507G06Rik,4930435C18Rik	ENSMUSG00000032087	114873	e22.0	283589	283756	chr9	45710215	45710382	+	11.0398	14.5917	10.526	9.30673	13.5223	9.60783	8.62602	12.0991	13.6874	11.9654	10.138	11.766	12.3796	13.3968	9.46477	10.2493	11.595	9.63836	11.3238	7.55404	10.9798	10.7082	9.95368
GSMG0039460	Dscaml1	Down syndrome cell adhesion molecule like 1	chr9:45426627-45753713	4921507G06Rik,4930435C18Rik	ENSMUSG00000032087	114873	e23.0	285526	285596	chr9	45712152	45712222	+	12.5867	12.2906	10.9561	9.77768	14.0341	11.1988	10.8657	10.1648	8.35568	12.3814	11.9409	10.0071	9.96236	12.195	9.00731	10.377	10.8913	9.92388	9.6242	7.48465	10.7788	10.6778	9.00176
GSMG0039460	Dscaml1	Down syndrome cell adhesion molecule like 1	chr9:45426627-45753713	4921507G06Rik,4930435C18Rik	ENSMUSG00000032087	114873	e24.0	290722	290962	chr9	45717348	45717588	+	12.8146	14.03	10.1653	11.9373	13.5512	12.7728	14.1953	12.351	11.2433	13.5406	13.0451	11.4256	12.9846	15.7223	12.0072	11.7969	9.85006	12.1085	9.72315	11.218	10.4779	11.2582	12.1433
GSMG0039460	Dscaml1	Down syndrome cell adhesion molecule like 1	chr9:45426627-45753713	4921507G06Rik,4930435C18Rik	ENSMUSG00000032087	114873	e25.0	294651	294797	chr9	45721277	45721423	+	10.2614	12.7482	9.37841	10.0711	13.3574	9.31705	10.6746	10.3047	10.099	10.1837	8.75735	11.2976	11.6979	12.3987	11.6864	10.4709	8.1281	11.1393	8.67988	9.07186	8.06602	9.08301	7.23049
GSMG0039460	Dscaml1	Down syndrome cell adhesion molecule like 1	chr9:45426627-45753713	4921507G06Rik,4930435C18Rik	ENSMUSG00000032087	114873	e26.0	296749	296904	chr9	45723375	45723530	+	9.86766	11.4434	9.88649	8.25346	11.1136	9.16656	9.04567	9.52335	10.5212	9.45507	8.95985	9.81843	10.5068	11.9702	9.3888	10.1061	9.53732	12.0466	9.10984	8.24315	7.6627	9.46388	7.24026
GSMG0039460	Dscaml1	Down syndrome cell adhesion molecule like 1	chr9:45426627-45753713	4921507G06Rik,4930435C18Rik	ENSMUSG00000032087	114873	e27.0	305401	305540	chr9	45732027	45732166	+	11.2787	11.912	11.7789	10.9275	11.4844	11.2354	10.1993	9.88991	10.0769	10.0026	8.65325	9.28575	12.8417	13.3702	9.36903	10.0208	8.92216	10.251	11.0803	9.02233	8.78387	10.3651	8.55513
GSMG0039460	Dscaml1	Down syndrome cell adhesion molecule like 1	chr9:45426627-45753713	4921507G06Rik,4930435C18Rik	ENSMUSG00000032087	114873	e28.0	313854	314007	chr9	45740480	45740633	+	11.6712	11.3481	11.2402	11.9656	12.5062	12.0104	11.308	9.85384	10.4127	11.493	9.59294	9.11776	13.5762	15.3947	11.1313	9.46942	10.5324	9.6095	12.0776	10.4728	9.65172	9.13999	8.79355
GSMG0039460	Dscaml1	Down syndrome cell adhesion molecule like 1	chr9:45426627-45753713	4921507G06Rik,4930435C18Rik	ENSMUSG00000032087	114873	e29.0	315490	315607	chr9	45742116	45742233	+	12.3289	14.9826	11.0601	13.9979	13.6898	10.9223	13.7347	10.8031	11.9988	14.3667	10.7771	10.3738	15.6712	15.1298	10.4731	13.6088	10.8036	11.1139	11.325	10.3529	12.1865	10.4427	11.6101
GSMG0039460	Dscaml1	Down syndrome cell adhesion molecule like 1	chr9:45426627-45753713	4921507G06Rik,4930435C18Rik	ENSMUSG00000032087	114873	e30.0	315955	316118	chr9	45742581	45742744	+	12.4208	14.5176	12.1121	14.5925	17.0043	13.2857	14.2488	12.8891	16.7388	11.374	12.951	12.6633	16.8731	15.9677	12.3008	12.3841	11.9394	12.6146	16.1041	10.5235	12.2572	12.9343	10.5099
GSMG0039460	Dscaml1	Down syndrome cell adhesion molecule like 1	chr9:45426627-45753713	4921507G06Rik,4930435C18Rik	ENSMUSG00000032087	114873	e31.0	316364	316462	chr9	45742990	45743088	+	12.5593	13.5301	12.3099	13.6996	15.2997	13.756	14.6982	13.7677	14.4776	15.0464	12.4938	14.6217	16.3535	14.8416	13.719	11.2223	12.2597	12.6815	17.7161	10.6495	11.6673	14.7279	10.6329
GSMG0039460	Dscaml1	Down syndrome cell adhesion molecule like 1	chr9:45426627-45753713	4921507G06Rik,4930435C18Rik	ENSMUSG00000032087	114873	e32.0	317506	317694	chr9	45744132	45744320	+	12.5868	13.8736	9.67471	13.0758	12.8409	12.625	14.7784	12.2947	12.0126	11.2929	11.2851	12.6477	13.8414	14.3106	14.8808	12.6661	11.5523	12.2877	15.6905	10.9128	10.682	12.0539	9.17745
GSMG0039460	Dscaml1	Down syndrome cell adhesion molecule like 1	chr9:45426627-45753713	4921507G06Rik,4930435C18Rik	ENSMUSG00000032087	114873	e33.0	318344	318631	chr9	45744970	45745257	+	12.1106	13.2578	11.4674	13.7445	14.6153	15.1282	14.5943	12.3069	12.7226	11.3368	12.5972	11.8841	14.1492	14.9671	11.7821	13.3924	10.2605	12.9371	13.0491	12.3675	9.03349	11.2235	8.64183
GSMG0039460	Dscaml1	Down syndrome cell adhesion molecule like 1	chr9:45426627-45753713	4921507G06Rik,4930435C18Rik	ENSMUSG00000032087	114873	e34.0	320201	320356	chr9	45746827	45746982	+	13.8227	14.8823	11.3334	13.5451	13.5831	16.2679	17.0189	13.7066	12.5592	11.3918	11.8897	13.6706	14.0646	17.9417	13.7559	14.6402	8.75547	11.7775	12.8315	11.9876	12.0136	13.4904	11.9288
GSMG0039460	Dscaml1	Down syndrome cell adhesion molecule like 1	chr9:45426627-45753713	4921507G06Rik,4930435C18Rik	ENSMUSG00000032087	114873	e35.0	322787	322817	chr9	45749413	45749443	+	9.20471	12.6883	8.55378	11.3128	11.3926	11.4869	13.8043	11.482	13.4052	11.6475	9.99359	12.0706	12.6828	13.5796	10.8226	11.9651	9.176	10.401	12.1888	9.24543	10.6152	12.0154	9.28136
GSMG0039460	Dscaml1	Down syndrome cell adhesion molecule like 1	chr9:45426627-45753713	4921507G06Rik,4930435C18Rik	ENSMUSG00000032087	114873	e36.0	323007	323125	chr9	45749633	45749751	+	14.1051	16.9923	12.1873	12.7715	13.8058	12.4324	17.2494	14.6463	15.6709	16.6734	12.818	11.3861	15.1525	16.5469	12.2394	14.7983	12.676	12.6755	15.6393	12.0136	13.3451	15.73	11.3751
GSMG0039460	Dscaml1	Down syndrome cell adhesion molecule like 1	chr9:45426627-45753713	4921507G06Rik,4930435C18Rik	ENSMUSG00000032087	114873	e37.0	323380	323532	chr9	45750006	45750158	+	16.1222	17.1826	13.2577	14.4431	14.985	13.5812	15.3152	12.3626	13.7259	16.2025	13.622	12.1827	14.8322	17.9487	15.1381	13.4517	13.861	14.5518	15.5141	12.4316	12.8366	14.322	13.0727
GSMG0039460	Dscaml1	Down syndrome cell adhesion molecule like 1	chr9:45426627-45753713	4921507G06Rik,4930435C18Rik	ENSMUSG00000032087	114873	e38.0	324465	324659	chr9	45751091	45751285	+	17.4754	18.2983	12.2316	14.7883	14.8638	16.2927	17.2555	13.5682	13.7253	14.3291	12.6788	13.6922	14.8415	14.0854	12.4629	12.8865	11.4279	14.3849	17.5867	13.3428	12.6138	12.9597	12.6021
GSMG0039460	Dscaml1	Down syndrome cell adhesion molecule like 1	chr9:45426627-45753713	4921507G06Rik,4930435C18Rik	ENSMUSG00000032087	114873	e39.0	325403	325714	chr9	45752029	45752340	+	15.0381	15.863	11.5344	12.4688	15.3685	13.1538	14.9792	13.4429	13.6704	13.5015	13.0339	12.5181	15.0646	15.8573	13.0523	14.8552	11.4331	14.6052	14.5314	10.6378	11.0385	11.4407	11.8785
GSMG0039460	Dscaml1	Down syndrome cell adhesion molecule like 1	chr9:45426627-45753713	4921507G06Rik,4930435C18Rik	ENSMUSG00000032087	114873	e40.0	326063	327087	chr9	45752689	45753713	+	8.84816	10.3255	7.62052	8.49056	9.97481	8.10237	9.70535	9.02075	8.26104	7.7983	8.31084	8.65732	9.1473	9.86379	8.45446	8.41887	6.58927	7.50759	9.54803	7.79122	7.82213	8.34261	7.35722
GSMG0039460	Dscaml1	Down syndrome cell adhesion molecule like 1	chr9:45426627-45753713	4921507G06Rik,4930435C18Rik	ENSMUSG00000032087	114873	e4.0	3667	3886	chr9	45430293	45430512	+	3.62314	3.0474	2.57668	3.06352	3.6464	2.84109	2.40706	2.73533	2.35229	3.11731	2.30629	2.07808	3.08902	3.05571	2.72135	3.91679	2.02678	4.015	2.05966	3.60264	2.03698	2.47745	2.15204
GSMG0039462	Bace1	beta-site APP cleaving enzyme 1	chr9:45838545-45862484	NULL	ENSMUSG00000032086	23821	e2.0	14344	14432	chr9	45852888	45852976	+	21.8939	22.5891	20.6543	18.7294	18.7402	15.9927	19.2406	21.5264	21.8764	24.6045	20.3707	18.7953	20.4532	24.5545	21.0789	22.0321	22.4421	22.0013	23.9515	20.1259	23.3094	21.5132	20.7385
GSMG0039462	Bace1	beta-site APP cleaving enzyme 1	chr9:45838545-45862484	NULL	ENSMUSG00000032086	23821	e3.0	16083	16110	chr9	45854627	45854654	+	17.5801	18.2923	14.8194	18.2809	17.6583	12.7856	16.0419	20.1778	19.376	19.3564	17.4708	15.6358	18.1502	19.6901	18.5059	19.4046	19.8957	20.6264	23.3783	17.8452	19.2236	16.7904	19.2094
GSMG0039462	Bace1	beta-site APP cleaving enzyme 1	chr9:45838545-45862484	NULL	ENSMUSG00000032086	23821	e3.0	16111	16299	chr9	45854655	45854843	+	18.7939	20.7248	18.2803	19.3309	16.8485	13.9479	17.9014	21.578	17.3522	19.7725	21.7828	17.8955	21.704	23.3151	20.4505	22.3761	19.5972	23.7216	24.543	19.5059	21.2659	20.1558	20.8188
GSMG0039462	Bace1	beta-site APP cleaving enzyme 1	chr9:45838545-45862484	NULL	ENSMUSG00000032086	23821	e4.0	17544	17681	chr9	45856088	45856225	+	24.1734	21.9619	24.1231	21.5107	19.8729	19.1961	21.2322	27.4311	20.8008	27.1685	26.2514	21.514	24.0959	28.8403	25.8235	26.075	25.3713	27.1161	25.4844	23.3752	27.1727	23.2501	24.3771
GSMG0039462	Bace1	beta-site APP cleaving enzyme 1	chr9:45838545-45862484	NULL	ENSMUSG00000032086	23821	e5.0	18570	18704	chr9	45857114	45857248	+	23.2047	21.135	22.5505	22.3278	20.4645	21.3725	20.7085	23.5401	25.8164	25.7576	22.4155	25.6779	23.3568	27.2004	24.3586	25.6288	26.8343	31.0474	22.8491	21.0656	27.203	23.2618	21.284
GSMG0039462	Bace1	beta-site APP cleaving enzyme 1	chr9:45838545-45862484	NULL	ENSMUSG00000032086	23821	e6.0	19856	19957	chr9	45858400	45858501	+	29.3149	28.4247	25.735	24.0174	25.5992	21.0742	27.6867	26.2962	27.0552	25.7207	24.6646	25.4582	30.4364	32.2398	26.6839	31.2233	31.1252	38.3765	31.049	23.6897	32.1342	24.3953	28.9323
GSMG0039462	Bace1	beta-site APP cleaving enzyme 1	chr9:45838545-45862484	NULL	ENSMUSG00000032086	23821	e7.0	20366	20515	chr9	45858910	45859059	+	28.1568	26.2879	23.8277	23.5652	22.3176	21.6632	25.069	25.163	26.2037	28.0484	26.7035	22.7235	27.6485	30.6257	25.3311	30.4696	28.2671	30.5348	27.9046	24.0058	26.4417	22.9468	26.4154
GSMG0039462	Bace1	beta-site APP cleaving enzyme 1	chr9:45838545-45862484	NULL	ENSMUSG00000032086	23821	e8.0	20735	20906	chr9	45859279	45859450	+	20.3948	21.6035	20.5276	23.7604	19.3174	20.3146	20.366	24.9229	22.4445	26.864	23.3559	21.49	23.6258	27.0694	27.2804	26.1153	26.5911	24.5244	24.5941	22.1119	26.9978	21.0365	19.1699
GSMG0039462	Bace1	beta-site APP cleaving enzyme 1	chr9:45838545-45862484	NULL	ENSMUSG00000032086	23821	e9.0	21510	23940	chr9	45860054	45862484	+	23.6855	23.4967	23.2429	20.7739	20.3384	19.559	22.9541	23.232	23.8651	25.6908	23.9992	23.2082	22.0634	25.4591	22.3993	26.2251	23.8594	26.9892	27.7962	21.3348	26.4673	22.6817	24.0053
GSMG0039462	Bace1	beta-site APP cleaving enzyme 1	chr9:45838545-45862484	NULL	ENSMUSG00000032086	23821	e1.0	1	744	chr9	45838545	45839288	+	11.421	11.1638	11.5861	9.26043	10.1034	9.88637	9.85247	11.6368	11.1761	11.7705	12.4571	8.97957	12.8782	15.0441	11.0139	15.3512	13.6769	14.5634	13.57	14.08	11.8996	11.941	9.35562
GSMG0039464	Pcsk7	proprotein convertase subtilisin/kexin type 7	chr9:45906569-45929726	SPC7	ENSMUSG00000035382	18554	e10.0	12194	12361	chr9	45918762	45918929	+	1.77006	1.56227	2.02126	2.41577	3.18457	2.59422	3.00709	2.36207	2.52678	2.41296	2.60424	2.64979	3.26625	2.51537	1.75864	3.26541	1.73274	1.47704	2.51232	1.92152	2.38425	2.43834	1.29343
GSMG0039464	Pcsk7	proprotein convertase subtilisin/kexin type 7	chr9:45906569-45929726	SPC7	ENSMUSG00000035382	18554	e11.0	12678	12785	chr9	45919246	45919353	+	1.68847	2.37518	3.42022	2.52999	2.99716	2.61314	2.73631	2.64287	3.04347	2.52016	2.39683	2.7622	2.44966	2.37902	1.85712	2.04479	1.27546	2.60767	3.29694	2.74017	2.32675	1.93701	2.65085
GSMG0039464	Pcsk7	proprotein convertase subtilisin/kexin type 7	chr9:45906569-45929726	SPC7	ENSMUSG00000035382	18554	e12.0	13224	13326	chr9	45919792	45919894	+	3.06406	2.63873	4.09554	2.40739	3.20254	2.27165	5.04264	3.23578	2.84048	3.94511	2.75826	3.39881	2.9358	3.77017	2.43115	2.4879	1.98819	2.9859	2.45836	2.21187	3.80686	2.46056	1.94279
GSMG0039464	Pcsk7	proprotein convertase subtilisin/kexin type 7	chr9:45906569-45929726	SPC7	ENSMUSG00000035382	18554	e13.0	19343	19350	chr9	45925911	45925918	+	3.84935	3.55511	3.66431	2.32463	2.83138	2.45056	3.92938	3.31266	3.17446	2.87449	2.54989	2.83229	3.18675	4.77627	3.45312	2.98929	2.98576	3.69288	2.52884	2.08879	2.99174	2.4246	2.04639
GSMG0039464	Pcsk7	proprotein convertase subtilisin/kexin type 7	chr9:45906569-45929726	SPC7	ENSMUSG00000035382	18554	e13.0	19351	19499	chr9	45925919	45926067	+	3.8621	2.38995	4.42302	3.71542	2.26068	2.86733	3.60465	2.82129	2.79553	3.3823	2.35657	3.07255	2.54798	4.41206	3.01858	3.346	2.68629	3.50702	4.11459	3.19603	2.88632	3.09539	2.46841
GSMG0039464	Pcsk7	proprotein convertase subtilisin/kexin type 7	chr9:45906569-45929726	SPC7	ENSMUSG00000035382	18554	e14.0	20166	20260	chr9	45926734	45926828	+	4.61902	2.52711	4.0547	4.83894	2.58254	3.70965	4.44524	3.79545	3.49715	3.42569	1.97486	2.46376	2.5868	3.8191	2.30791	2.59733	3.23745	2.42519	2.72711	2.46344	2.38762	2.50552	2.9855
GSMG0039464	Pcsk7	proprotein convertase subtilisin/kexin type 7	chr9:45906569-45929726	SPC7	ENSMUSG00000035382	18554	e15.0	20469	20550	chr9	45927037	45927118	+	NA	0.889482	0.936319	1.4426	NA	NA	1.3576	NA	NA	NA	NA	NA	NA	NA	NA	NA	NA	NA	1.11293	NA	NA	NA	0.95941
GSMG0039464	Pcsk7	proprotein convertase subtilisin/kexin type 7	chr9:45906569-45929726	SPC7	ENSMUSG00000035382	18554	e2.0	1960	2083	chr9	45908528	45908651	+	1.59731	3.35388	2.22097	3.01871	2.36612	2.31313	3.37281	1.56924	2.72313	4.78164	1.93689	1.25331	2.8956	3.00599	2.89762	2.93374	2.38197	2.04959	3.46381	2.62311	3.93389	1.70334	2.1087
GSMG0039464	Pcsk7	proprotein convertase subtilisin/kexin type 7	chr9:45906569-45929726	SPC7	ENSMUSG00000035382	18554	e16.0	21007	21100	chr9	45927575	45927668	+	3.97357	3.09137	3.77956	2.60503	3.06027	3.60243	3.39907	4.95511	3.32515	3.9558	2.52934	3.09922	2.58561	4.63905	3.19826	3.57981	4.56663	3.06819	2.81873	3.64668	2.19779	2.67429	3.22335
GSMG0039464	Pcsk7	proprotein convertase subtilisin/kexin type 7	chr9:45906569-45929726	SPC7	ENSMUSG00000035382	18554	e17.0	21319	21436	chr9	45927887	45928004	+	3.32392	3.46818	2.97467	3.00401	4.08305	2.65214	3.4965	4.28496	2.95039	4.94441	3.85518	3.53357	2.78757	4.02938	3.62957	3.65363	3.38729	2.39104	4.67314	3.40374	4.4418	4.09865	3.48489
GSMG0039464	Pcsk7	proprotein convertase subtilisin/kexin type 7	chr9:45906569-45929726	SPC7	ENSMUSG00000035382	18554	e18.0	21943	23158	chr9	45928511	45929726	+	3.35869	3.62095	3.02086	3.31927	3.93676	3.16289	4.08003	2.97616	3.23984	3.48842	3.29798	2.91064	2.96457	3.59653	2.62108	3.33245	2.54302	2.62174	4.38736	2.76783	2.93544	2.8077	2.05207
GSMG0039464	Pcsk7	proprotein convertase subtilisin/kexin type 7	chr9:45906569-45929726	SPC7	ENSMUSG00000035382	18554	e3.0	2692	3168	chr9	45909260	45909736	+	2.57078	2.39649	2.6173	2.46192	3.07169	1.92427	3.49501	2.63421	2.78705	2.44775	3.18038	2.20042	2.29178	3.18609	2.43406	2.55269	1.2968	2.17518	3.06122	2.33446	2.61022	1.98736	1.67997
GSMG0039464	Pcsk7	proprotein convertase subtilisin/kexin type 7	chr9:45906569-45929726	SPC7	ENSMUSG00000035382	18554	e4.0	3807	3941	chr9	45910375	45910509	+	3.8273	2.2232	2.27659	2.22683	2.74706	2.13211	4.75126	3.06965	4.8698	2.77535	2.99157	2.62688	2.36664	3.50922	3.59964	3.23325	1.8466	2.96332	5.19882	2.89936	2.13198	2.32935	1.8288
GSMG0039464	Pcsk7	proprotein convertase subtilisin/kexin type 7	chr9:45906569-45929726	SPC7	ENSMUSG00000035382	18554	e5.0	4516	4681	chr9	45911084	45911249	+	4.65006	2.57208	2.50588	3.28099	3.87919	2.65925	4.60815	3.04337	4.54729	3.10899	3.92253	2.56849	2.865	2.6652	2.57921	3.90586	1.85616	2.6767	4.61482	3.05954	2.45445	2.80232	2.21606
GSMG0039464	Pcsk7	proprotein convertase subtilisin/kexin type 7	chr9:45906569-45929726	SPC7	ENSMUSG00000035382	18554	e1.0	1	471	chr9	45906569	45907039	+	NA	NA	NA	0.922717	NA	NA	1.03706	NA	NA	NA	NA	NA	NA	NA	NA	NA	NA	NA	0.986248	NA	NA	NA	NA
GSMG0039464	Pcsk7	proprotein convertase subtilisin/kexin type 7	chr9:45906569-45929726	SPC7	ENSMUSG00000035382	18554	e6.0	6383	6473	chr9	45912951	45913041	+	5.46335	2.68227	2.43127	3.31647	3.54118	2.04873	2.95199	3.16027	3.79364	3.97211	3.55095	2.92802	2.00611	3.44019	2.66909	2.99048	1.64502	3.19256	2.71676	2.47952	3.6671	2.39936	1.86592
GSMG0039464	Pcsk7	proprotein convertase subtilisin/kexin type 7	chr9:45906569-45929726	SPC7	ENSMUSG00000035382	18554	e7.0	7762	7816	chr9	45914330	45914384	+	3.91959	1.86563	2.59957	3.7152	3.15525	2.48447	2.17928	3.18731	3.09019	3.09931	2.76685	3.13376	2.3321	3.23578	2.83909	2.63857	2.26801	2.40292	2.66812	2.53031	3.19529	1.72591	1.60292
GSMG0039464	Pcsk7	proprotein convertase subtilisin/kexin type 7	chr9:45906569-45929726	SPC7	ENSMUSG00000035382	18554	e8.0	8520	8658	chr9	45915088	45915226	+	3.13383	2.33531	3.58602	3.47671	2.83364	3.54301	4.66326	3.21212	2.33446	2.65405	2.39181	2.65658	3.60184	3.15565	2.84373	2.51198	1.99395	2.8495	3.32696	1.86826	2.25369	2.5259	1.97717
GSMG0039464	Pcsk7	proprotein convertase subtilisin/kexin type 7	chr9:45906569-45929726	SPC7	ENSMUSG00000035382	18554	e9.0	9420	9520	chr9	45915988	45916088	+	2.28292	2.20567	3.6462	2.99429	3.21046	3.10629	4.41681	2.27336	1.37954	2.70156	3.45104	2.2785	3.8151	2.99617	2.95099	3.54718	1.75991	2.69917	3.3524	2.43791	3.27371	2.17381	1.89882
GSMG0039467	Sik3	SIK family kinase 3	chr9:46012820-46224194	5730525O22Rik,9030204A07Rik	ENSMUSG00000034135	70661	e2.0	110398	110514	chr9	46123217	46123333	+	49.0863	51.688	39.0836	51.7866	41.4077	48.3993	42.0217	33.1749	33.1831	30.1038	30.9589	34.8433	37.5531	34.5262	31.7491	24.2561	29.6848	28.523	27.0635	25.5735	25.3838	29.3841	25.4262
GSMG0039467	Sik3	SIK family kinase 3	chr9:46012820-46224194	5730525O22Rik,9030204A07Rik	ENSMUSG00000034135	70661	e3.0	114191	114254	chr9	46127010	46127073	+	69.0379	71.4557	57.9787	64.5008	60.4332	70.6886	60.1107	47.8811	50.1487	41.0886	42.1494	51.7164	50.9051	50.8224	54.014	30.5143	48.5504	41.6802	33.7293	34.6854	34.8446	46.7462	39.6086
GSMG0039467	Sik3	SIK family kinase 3	chr9:46012820-46224194	5730525O22Rik,9030204A07Rik	ENSMUSG00000034135	70661	e4.0	142560	142721	chr9	46155379	46155540	+	57.0296	71.5498	52.467	59.2837	52.56	66.0104	46.578	42.6386	42.1649	36.3544	39.4875	42.126	44.0645	46.006	47.4551	31.7848	35.2104	32.2379	32.1798	35.5937	29.9207	34.5898	38.8635
GSMG0039467	Sik3	SIK family kinase 3	chr9:46012820-46224194	5730525O22Rik,9030204A07Rik	ENSMUSG00000034135	70661	e5.0	165053	165177	chr9	46177872	46177996	+	49.0883	64.2681	47.5138	54.983	48.6938	62.6612	46.2652	38.7823	39.5458	37.4235	34.5249	36.3612	41.5352	40.5021	36.4992	31.5775	31.5439	30.568	32.0754	29.6587	29.5043	31.0974	33.3643
GSMG0039467	Sik3	SIK family kinase 3	chr9:46012820-46224194	5730525O22Rik,9030204A07Rik	ENSMUSG00000034135	70661	e6.0	165613	165736	chr9	46178432	46178555	+	45.5793	49.0859	36.4599	37.2212	41.0307	44.566	34.8667	26.3991	31.3148	28.7409	25.5556	25.0464	30.074	31.4225	26.7519	23.4909	24.6298	25.1513	20.1321	27.2725	21.9028	23.8941	21.8841
GSMG0039467	Sik3	SIK family kinase 3	chr9:46012820-46224194	5730525O22Rik,9030204A07Rik	ENSMUSG00000034135	70661	e7.0	181344	181462	chr9	46194163	46194281	+	54.0106	61.8962	46.8284	46.1384	47.3324	59.4181	47.1825	36.8092	36.5212	37.9976	35.4741	32.6126	37.7002	39.576	37.7151	28.7687	32.4172	33.6675	28.525	31.5551	27.0066	27.9442	29.6012
GSMG0039467	Sik3	SIK family kinase 3	chr9:46012820-46224194	5730525O22Rik,9030204A07Rik	ENSMUSG00000034135	70661	e8.0	182001	182111	chr9	46194820	46194930	+	61.3547	66.9817	52.3839	52.4821	48.3365	64.8317	48.7762	38.3138	37.6058	42.1109	35.5373	36.3255	41.1521	43.2548	38.285	32.8023	36.3351	32.7211	27.4167	35.5395	31.5208	33.0021	31.3995
GSMG0039467	Sik3	SIK family kinase 3	chr9:46012820-46224194	5730525O22Rik,9030204A07Rik	ENSMUSG00000034135	70661	e9.0	182347	182490	chr9	46195166	46195309	+	69.2889	71.1271	58.7382	64.2599	59.3679	68.8067	59.4549	43.3529	43.6001	44.4864	36.9562	40.7452	48.5846	47.8577	44.7137	37.2205	41.6403	33.7579	33.0521	38.2852	33.6979	38.3203	35.9377
GSMG0039467	Sik3	SIK family kinase 3	chr9:46012820-46224194	5730525O22Rik,9030204A07Rik	ENSMUSG00000034135	70661	e10.0	182974	183051	chr9	46195793	46195870	+	65.7827	72.1113	56.5093	61.7935	57.5034	69.9184	62.5785	41.1772	46.7105	44.6015	38.9521	40.2427	48.809	48.2252	43.9648	36.2093	43.7919	39.4903	32.1161	35.063	38.2945	36.0469	38.2317
GSMG0039467	Sik3	SIK family kinase 3	chr9:46012820-46224194	5730525O22Rik,9030204A07Rik	ENSMUSG00000034135	70661	e11.0	183165	183274	chr9	46195984	46196093	+	57.4027	66.9399	54.2807	53.3035	54.037	62.0696	56.1283	38.0975	39.528	40.581	36.8946	34.0409	41.866	44.3715	39.2532	33.091	37.8855	32.8681	30.0285	31.0943	30.0545	31.598	33.226
GSMG0039467	Sik3	SIK family kinase 3	chr9:46012820-46224194	5730525O22Rik,9030204A07Rik	ENSMUSG00000034135	70661	e12.0	185328	185481	chr9	46198147	46198300	+	65.5095	71.5966	57.2262	65.6409	59.5053	68.4802	54.4236	43.9466	47.7495	42.8781	40.7385	38.6593	48.169	48.3985	43.5722	35.2309	36.3133	39.6741	35.4694	35.3178	34.6838	35.2069	36.5297
GSMG0039467	Sik3	SIK family kinase 3	chr9:46012820-46224194	5730525O22Rik,9030204A07Rik	ENSMUSG00000034135	70661	e13.0	185733	185888	chr9	46198552	46198707	+	60.9745	66.5861	53.0019	59.6426	58.1998	65.8264	58.5928	37.4355	46.58	39.4355	36.2614	36.5763	45.3858	46.1159	38.1861	35.7568	33.305	37.8684	32.7314	36.2022	37.1928	36.3026	30.5202
GSMG0039467	Sik3	SIK family kinase 3	chr9:46012820-46224194	5730525O22Rik,9030204A07Rik	ENSMUSG00000034135	70661	e14.0	189181	189251	chr9	46202000	46202070	+	66.1194	69.0118	53.9151	57.2659	53.4935	69.2149	59.2067	40.0832	38.1028	36.736	33.0749	37.3091	41.1112	47.2245	38.2791	30.7269	33.6599	34.9182	34.0041	34.8845	33.7249	36.9312	30.3282
GSMG0039467	Sik3	SIK family kinase 3	chr9:46012820-46224194	5730525O22Rik,9030204A07Rik	ENSMUSG00000034135	70661	ae14.0	189252	190066	chr9	46202071	46202885	+	35.0431	37.7779	33.5383	35.1938	31.9355	40.9652	35.3458	20.8208	24.0027	20.8539	19.1344	24.6908	22.563	23.9973	23.0412	17.6403	16.6922	18.7154	19.2649	17.551	16.5979	18.4395	20.0109
GSMG0039467	Sik3	SIK family kinase 3	chr9:46012820-46224194	5730525O22Rik,9030204A07Rik	ENSMUSG00000034135	70661	e15.0	191387	191530	chr9	46204206	46204349	+	6.95936	9.97651	6.2058	10.1765	8.10553	8.06232	7.32982	4.79894	4.91656	5.88838	5.49851	4.78502	8.53561	5.84882	5.28952	4.95239	8.17049	6.85852	6.85272	4.98047	7.4481	7.46293	6.63861
GSMG0039467	Sik3	SIK family kinase 3	chr9:46012820-46224194	5730525O22Rik,9030204A07Rik	ENSMUSG00000034135	70661	e16.0	195103	195253	chr9	46207922	46208072	+	21.2607	24.3416	13.1228	17.6212	17.5007	15.6358	15.1032	12.1188	10.8272	11.4027	12.8141	10.0945	15.1302	11.6331	13.1404	11.026	13.8417	10.798	9.93222	12.0859	12.3443	11.511	9.72379
GSMG0039467	Sik3	SIK family kinase 3	chr9:46012820-46224194	5730525O22Rik,9030204A07Rik	ENSMUSG00000034135	70661	e17.0	195899	196024	chr9	46208718	46208843	+	20.3598	22.0851	11.6745	15.478	17.0302	14.8732	14.166	12.4092	13.917	12.419	10.8833	10.9724	10.5529	9.96858	10.495	12.679	11.7961	10.7504	10.781	12.3922	10.471	12.1192	11.6055
GSMG0039467	Sik3	SIK family kinase 3	chr9:46012820-46224194	5730525O22Rik,9030204A07Rik	ENSMUSG00000034135	70661	e18.0	196245	196330	chr9	46209064	46209149	+	21.8621	29.2511	14.4281	21.3726	19.5879	18.4117	15.8293	15.6498	15.1467	14.8585	11.0046	13.1562	15.4985	13.9153	13.0912	12.7652	15.1178	15.01	11.6935	14.9906	13.7208	12.5292	13.2219
GSMG0039467	Sik3	SIK family kinase 3	chr9:46012820-46224194	5730525O22Rik,9030204A07Rik	ENSMUSG00000034135	70661	e19.0	196736	196845	chr9	46209555	46209664	+	24.8924	30.7358	17.5136	23.7962	24.3966	19.9123	15.5539	16.2024	15.98	14.4001	16.3497	16.119	17.7979	14.2812	14.4431	13.8314	16.0874	15.8833	12.3242	15.3844	17.4815	14.126	12.767
GSMG0039467	Sik3	SIK family kinase 3	chr9:46012820-46224194	5730525O22Rik,9030204A07Rik	ENSMUSG00000034135	70661	e20.0	197657	197996	chr9	46210476	46210815	+	19.18	22.6694	14.5481	17.0075	18.4207	16.0519	12.1681	13.107	15.0197	12.1854	13.1542	12.0298	14.3671	13.3051	13.7033	13.8035	16.002	15.3462	11.146	14.2671	13.3091	12.5661	9.98092
GSMG0039467	Sik3	SIK family kinase 3	chr9:46012820-46224194	5730525O22Rik,9030204A07Rik	ENSMUSG00000034135	70661	e21.0	198851	199743	chr9	46211670	46212562	+	20.6916	25.7777	17.6337	21.6712	20.5401	18.0218	17.3064	15.4221	15.6223	15.1899	14.7433	14.8521	15.7759	15.9856	14.6985	13.4561	15.9117	14.4405	13.6506	13.9869	13.7049	14.4951	12.9899
GSMG0039467	Sik3	SIK family kinase 3	chr9:46012820-46224194	5730525O22Rik,9030204A07Rik	ENSMUSG00000034135	70661	e22.0	206607	206770	chr9	46219426	46219589	+	27.8423	34.8996	25.707	31.3681	30.5944	26.7408	26.4877	18.6282	21.5347	19.9179	16.2038	18.2423	22.8639	19.8616	22.1984	19.4267	21.3823	20.8093	21.7643	18.3807	17.2496	18.6396	15.5847
GSMG0039467	Sik3	SIK family kinase 3	chr9:46012820-46224194	5730525O22Rik,9030204A07Rik	ENSMUSG00000034135	70661	e23.0	207391	207523	chr9	46220210	46220342	+	27.4531	32.0502	22.1379	26.2763	25.6676	22.2347	23.2787	16.3112	18.2903	18.9507	15.8926	18.9288	19.745	16.1853	19.0819	13.065	17.3732	16.4261	17.7349	14.7998	17.1131	14.7373	16.6873
GSMG0039467	Sik3	SIK family kinase 3	chr9:46012820-46224194	5730525O22Rik,9030204A07Rik	ENSMUSG00000034135	70661	e24.0	208248	208415	chr9	46221067	46221234	+	29.7702	34.9937	23.7472	28.9637	25.2032	24.897	22.9525	20.2364	22.2013	19.549	20.1621	17.0396	21.8043	17.8808	17.5503	17.5393	17.5646	20.4811	21.726	16.52	17.6402	20.7575	20.5255
GSMG0039467	Sik3	SIK family kinase 3	chr9:46012820-46224194	5730525O22Rik,9030204A07Rik	ENSMUSG00000034135	70661	e25.0	209250	211375	chr9	46222069	46224194	+	23.4728	29.0397	18.7484	23.0442	22.3327	21.202	19.936	14.8524	17.1374	15.2395	14.2875	14.2281	15.3421	13.6114	15.4701	13.7312	17.0663	16.0565	16.4014	14.2554	14.441	15.1737	14.9152
GSMG0039467	Sik3	SIK family kinase 3	chr9:46012820-46224194	5730525O22Rik,9030204A07Rik	ENSMUSG00000034135	70661	e1.0	1	311	chr9	46012820	46013130	+	5.54503	5.70196	5.74815	6.86614	4.315	5.4553	4.1729	4.41676	3.75488	3.45309	4.10984	4.43493	4.31144	3.8787	3.12	3.65748	3.63122	3.31857	3.15708	4.2173	3.04828	2.91474	3.32418
GSMG0039475	Apoa1	apolipoprotein A-I	chr9:46228630-46230469	Alp-1,Apoa-1,Brp-14,Ltw-1,Lvtw-1,Sep-1,Sep-2,Sep2	ENSMUSG00000032083	11806	e4.0	1200	1840	chr9	46229829	46230469	+	NA	NA	NA	NA	NA	NA	NA	NA	NA	NA	NA	NA	NA	NA	NA	1.16203	NA	NA	NA	NA	NA	NA	NA
GSMG0039475	Apoa1	apolipoprotein A-I	chr9:46228630-46230469	Alp-1,Apoa-1,Brp-14,Ltw-1,Lvtw-1,Sep-1,Sep-2,Sep2	ENSMUSG00000032083	11806	e3.0	487	592	chr9	46229116	46229221	+	NA	NA	NA	NA	NA	NA	NA	NA	NA	NA	NA	NA	NA	NA	NA	1.09369	NA	NA	NA	NA	NA	NA	NA
GSMG0039478	Zpr1	ZPR1 zinc finger	chr9:46273064-46282643	Zfp259,ZPR1	ENSMUSG00000032078	22687	e3.0	993	1083	chr9	46274056	46274146	+	28.3719	25.8139	27.7644	32.0145	21.4832	31.1695	33.4428	23.2314	22.758	27.7488	24.6797	22.5416	23.8375	23.8411	21.8353	28.5077	26.945	29.9228	25.5384	27.5925	25.6947	21.7788	23.5243
GSMG0039478	Zpr1	ZPR1 zinc finger	chr9:46273064-46282643	Zfp259,ZPR1	ENSMUSG00000032078	22687	e4.0	1594	1664	chr9	46274657	46274727	+	28.2983	26.4907	26.6647	29.5282	25.3197	27.7602	24.4583	23.4958	21.1612	26.2421	21.5781	21.1652	23.7107	24.4621	20.7704	30.4417	28.7455	30.96	28.2674	24.3072	26.5934	21.5925	25.6454
GSMG0039478	Zpr1	ZPR1 zinc finger	chr9:46273064-46282643	Zfp259,ZPR1	ENSMUSG00000032078	22687	e5.0	2301	2387	chr9	46275364	46275450	+	32.4111	27.7622	30.4778	29.6384	28.7057	24.7739	30.1821	23.8536	27.3733	27.8155	25.3225	23.6177	23.0373	24.1772	22.0152	31.4067	28.6505	29.6967	33.1328	24.9867	26.3639	24.0708	22.9089
GSMG0039478	Zpr1	ZPR1 zinc finger	chr9:46273064-46282643	Zfp259,ZPR1	ENSMUSG00000032078	22687	e6.0	2668	2790	chr9	46275731	46275853	+	33.7256	29.3256	31.3771	31.8308	29.9594	26.9496	35.7443	25.7303	29.0487	29.9021	28.2776	24.3578	24.8658	26.482	23.5586	31.3367	28.7095	33.865	33.2087	25.9132	25.4081	25.7733	27.7645
GSMG0039478	Zpr1	ZPR1 zinc finger	chr9:46273064-46282643	Zfp259,ZPR1	ENSMUSG00000032078	22687	e1.0	1	304	chr9	46273064	46273367	+	4.78215	3.22937	4.765	3.86983	4.29242	4.58803	3.72241	3.43408	3.10199	3.64166	3.43991	2.42643	3.2234	4.54444	2.50371	8.24505	3.72919	3.13213	3.87613	9.30879	3.98763	3.85402	2.5433
GSMG0039478	Zpr1	ZPR1 zinc finger	chr9:46273064-46282643	Zfp259,ZPR1	ENSMUSG00000032078	22687	e7.0	3137	3184	chr9	46276200	46276247	+	34.1697	27.8819	29.3495	27.8076	29.2506	31.5229	31.9333	23.4327	27.6153	25.3648	29.9108	24.2923	21.8033	24.9477	24.0639	30.2984	30.4031	34.5897	29.8677	28.1583	28.1644	26.8711	29.2379
GSMG0039478	Zpr1	ZPR1 zinc finger	chr9:46273064-46282643	Zfp259,ZPR1	ENSMUSG00000032078	22687	e8.0	3349	3415	chr9	46276412	46276478	+	32.5844	30.4659	34.9734	29.8667	32.5813	33.8972	33.7985	28.0502	28.2878	31.6993	35.1039	25.0801	23.8431	27.5386	26.8522	34.076	37.2036	33.2431	33.3131	31.2299	32.5239	30.472	30.7761
GSMG0039478	Zpr1	ZPR1 zinc finger	chr9:46273064-46282643	Zfp259,ZPR1	ENSMUSG00000032078	22687	e9.0	3729	3799	chr9	46276792	46276862	+	31.2549	30.0455	37.3488	29.5851	33.4075	31.4548	35.5699	27.3655	27.6499	29.2496	32.8031	26.0705	23.3228	28.3182	31.4141	30.7786	35.577	29.9015	30.9226	27.8756	30.2156	28.0897	31.0239
GSMG0039478	Zpr1	ZPR1 zinc finger	chr9:46273064-46282643	Zfp259,ZPR1	ENSMUSG00000032078	22687	e10.0	4583	4672	chr9	46277646	46277735	+	34.6836	33.0047	40.2655	35.7136	36.7314	33.1201	36.8684	28.7379	32.8128	32.9829	33.2931	30.8663	29.7886	33.6824	35.3691	34.4559	42.9605	35.4227	42.7628	37.476	35.8542	30.9313	30.9842
GSMG0039478	Zpr1	ZPR1 zinc finger	chr9:46273064-46282643	Zfp259,ZPR1	ENSMUSG00000032078	22687	e11.0	5241	5351	chr9	46278304	46278414	+	37.2364	32.4058	36.0944	34.3565	34.2699	35.8103	32.1505	29.0137	30.8424	34.1365	32.9273	29.851	29.166	29.1661	31.8516	32.8875	34.8475	36.6419	34.5552	29.8703	34.8188	33.222	30.9287
GSMG0039478	Zpr1	ZPR1 zinc finger	chr9:46273064-46282643	Zfp259,ZPR1	ENSMUSG00000032078	22687	e2.0	415	576	chr9	46273478	46273639	+	25.7012	22.6434	25.0673	24.8513	21.289	24.6785	24.9704	23.0033	20.4619	23.1418	20.0132	17.4745	20.9513	21.0667	22.2436	20.5008	19.0912	23.095	20.9181	22.6346	18.509	20.9366	16.4583
GSMG0039478	Zpr1	ZPR1 zinc finger	chr9:46273064-46282643	Zfp259,ZPR1	ENSMUSG00000032078	22687	e12.0	6606	6692	chr9	46279669	46279755	+	39.5354	30.8032	33.9929	33.0902	36.6268	36.5708	32.4898	31.523	37.1618	32.3577	33.1636	27.7467	29.2896	29.8904	29.1745	35.6141	33.7638	39.0323	38.4005	31.322	29.454	31.1922	30.4969
GSMG0039478	Zpr1	ZPR1 zinc finger	chr9:46273064-46282643	Zfp259,ZPR1	ENSMUSG00000032078	22687	e13.0	6853	6918	chr9	46279916	46279981	+	33.7369	25.6811	32.5987	33.044	32.4041	34.4459	35.6979	30.3784	35.9084	28.5277	32.6988	26.7464	27.7296	25.7188	27.4996	35.4748	27.7296	34.543	37.3536	30.762	28.6721	29.0928	29.2463
GSMG0039478	Zpr1	ZPR1 zinc finger	chr9:46273064-46282643	Zfp259,ZPR1	ENSMUSG00000032078	22687	e14.0	7975	9580	chr9	46281038	46282643	+	10.1564	9.14993	10.547	9.78849	9.44905	9.90088	10.4923	8.20211	9.35477	8.55464	8.64768	7.50308	7.61609	8.16389	8.43447	9.94646	9.31974	10.3202	10.7027	9.19002	8.79161	9.23614	9.38726
GSMG0039479	Bud13	BUD13 homolog	chr9:46283007-46298783	D030060M11Rik	ENSMUSG00000032077	215051	e10.0	15409	15777	chr9	46298415	46298783	+	4.85399	3.85387	4.27799	4.97542	3.66158	4.79676	3.69857	1.78056	1.96632	3.33206	2.02983	2.37127	2.34211	2.61193	2.66137	4.24651	4.11322	3.70083	4.00152	4.14011	3.33895	3.44326	2.93722
GSMG0039479	Bud13	BUD13 homolog	chr9:46283007-46298783	D030060M11Rik	ENSMUSG00000032077	215051	e1.0	1	167	chr9	46283007	46283173	+	3.67433	3.8319	4.11646	2.99144	2.65152	3.55987	3.70689	2.57693	1.59199	2.55212	2.66975	1.31129	2.09927	2.45175	2.08343	3.36539	4.08291	5.25709	3.56281	2.57987	3.95698	4.98999	3.23309
GSMG0039479	Bud13	BUD13 homolog	chr9:46283007-46298783	D030060M11Rik	ENSMUSG00000032077	215051	e2.0	3337	3427	chr9	46286343	46286433	+	5.37456	3.76023	4.67661	3.40176	4.26756	4.86341	4.66931	2.9202	2.51454	3.04475	3.00881	2.87552	3.07415	4.10887	2.52964	4.84127	5.25539	5.12971	4.45541	2.77741	3.93259	6.59955	4.04416
GSMG0039479	Bud13	BUD13 homolog	chr9:46283007-46298783	D030060M11Rik	ENSMUSG00000032077	215051	e3.0	4011	4095	chr9	46287017	46287101	+	4.73007	4.74122	4.78236	3.37558	4.54231	5.5334	4.58017	2.499	2.55295	2.92775	3.06837	2.67219	3.73924	2.66995	2.69009	4.92383	4.56048	5.23855	3.20229	3.52532	4.06927	6.30456	4.68519
GSMG0039479	Bud13	BUD13 homolog	chr9:46283007-46298783	D030060M11Rik	ENSMUSG00000032077	215051	e4.0	4656	5429	chr9	46287662	46288435	+	6.86874	5.28691	6.35926	6.08723	5.33022	4.8614	5.95908	3.83177	4.34599	4.16744	3.94113	3.45448	4.28722	3.92072	4.01392	5.86668	5.48732	5.40777	4.97642	5.41226	4.77565	5.1441	4.27301
GSMG0039479	Bud13	BUD13 homolog	chr9:46283007-46298783	D030060M11Rik	ENSMUSG00000032077	215051	e5.0	7120	7337	chr9	46290126	46290343	+	6.88601	6.57637	6.57598	7.97756	6.75958	5.97772	5.57505	5.38721	4.24938	5.27751	4.20585	4.15727	6.08742	5.29933	5.03304	6.49346	7.07476	7.35712	6.73568	6.85591	5.66227	6.6678	6.54864
GSMG0039479	Bud13	BUD13 homolog	chr9:46283007-46298783	D030060M11Rik	ENSMUSG00000032077	215051	e6.0	8302	8404	chr9	46291308	46291410	+	8.14099	6.45155	7.36339	9.2997	8.89502	7.73461	7.83372	5.68057	4.55108	5.14758	6.63015	5.89562	6.91162	5.9942	6.43739	6.91471	10.7616	7.08442	10.1356	6.2752	7.27324	6.84269	5.76322
GSMG0039479	Bud13	BUD13 homolog	chr9:46283007-46298783	D030060M11Rik	ENSMUSG00000032077	215051	e7.0	8689	8827	chr9	46291695	46291833	+	7.76344	7.61633	8.31295	8.02795	7.95943	8.94035	8.8609	5.53655	6.99713	5.66052	5.58359	5.11042	5.58187	7.0519	4.69379	7.17436	10.0524	9.94393	10.3208	6.52984	10.4968	8.88159	6.41152
GSMG0039479	Bud13	BUD13 homolog	chr9:46283007-46298783	D030060M11Rik	ENSMUSG00000032077	215051	e8.0	9060	9244	chr9	46292066	46292250	+	5.93145	5.20783	5.87219	7.34318	6.20094	6.36199	7.21513	5.17176	4.81535	4.75841	3.76621	3.97589	4.61427	4.67603	3.44518	5.6789	6.08094	5.64435	6.71795	4.93675	6.11133	5.27954	5.4035
GSMG0039479	Bud13	BUD13 homolog	chr9:46283007-46298783	D030060M11Rik	ENSMUSG00000032077	215051	e9.0	9442	9523	chr9	46292448	46292529	+	4.78507	6.21981	6.85539	7.8706	6.83865	6.7394	6.25013	3.59003	4.39468	5.30244	3.97748	4.32484	3.64561	3.96334	1.77194	4.47012	6.72071	6.23049	6.44727	5.26429	4.60483	3.98755	3.2296
GSMG0039481	2900052N01Rik	RIKEN cDNA 2900052N01 gene	chr9:46913602-46927366	NULL	ENSMUSG00000099696	73040	e1.0	1	145	chr9	46913602	46913746	+	NA	NA	NA	NA	NA	NA	NA	NA	NA	NA	NA	NA	NA	NA	NA	NA	NA	0.933294	1.94639	NA	NA	NA	NA
GSMG0039481	2900052N01Rik	RIKEN cDNA 2900052N01 gene	chr9:46913602-46927366	NULL	ENSMUSG00000099696	73040	e2.0	6930	8144	chr9	46920531	46921745	+	NA	NA	NA	NA	NA	NA	NA	NA	NA	NA	NA	NA	NA	NA	NA	NA	NA	1.23152	1.46333	NA	NA	NA	NA
GSMG0039481	2900052N01Rik	RIKEN cDNA 2900052N01 gene	chr9:46913602-46927366	NULL	ENSMUSG00000099696	73040	e3.0	8750	8825	chr9	46922351	46922426	+	NA	NA	NA	NA	NA	NA	NA	NA	NA	NA	NA	NA	NA	NA	NA	NA	NA	2.29867	1.74526	NA	NA	NA	NA
GSMG0039481	2900052N01Rik	RIKEN cDNA 2900052N01 gene	chr9:46913602-46927366	NULL	ENSMUSG00000099696	73040	ae3.0	8826	8965	chr9	46922427	46922566	+	NA	NA	NA	NA	NA	NA	NA	NA	NA	NA	NA	NA	NA	NA	NA	NA	NA	NA	1.29366	NA	NA	NA	NA
GSMG0039483	Cadm1	cell adhesion molecule 1	chr9:47530170-47853391	2900073G06Rik,3100001I08Rik,Igsf4,Igsf4a,Necl2,RA175A,RA175B,RA175C,RA175N,SgIGSF,SynCam,Tslc1	ENSMUSG00000032076	54725	e2.0	257802	257948	chr9	47787971	47788117	+	30.0251	40.1555	27.789	31.3694	35.1011	30.0994	29.9197	22.1612	25.7194	27.2788	27.795	21.391	21.6778	26.7298	24.3905	59.4309	53.7519	51.9039	61.4414	50.9535	57.2185	56.083	55.8599
GSMG0039483	Cadm1	cell adhesion molecule 1	chr9:47530170-47853391	2900073G06Rik,3100001I08Rik,Igsf4,Igsf4a,Necl2,RA175A,RA175B,RA175C,RA175N,SgIGSF,SynCam,Tslc1	ENSMUSG00000032076	54725	e3.0	259528	259680	chr9	47789697	47789849	+	51.0441	58.499	45.1141	45.2889	55.7989	45.5708	42.8579	35.8162	30.9442	39.5299	38.0444	33.2297	32.7895	36.3777	41.371	78.6453	81.1797	86.2368	77.5603	72.0022	84.9267	73.2148	84.8386
GSMG0039483	Cadm1	cell adhesion molecule 1	chr9:47530170-47853391	2900073G06Rik,3100001I08Rik,Igsf4,Igsf4a,Necl2,RA175A,RA175B,RA175C,RA175N,SgIGSF,SynCam,Tslc1	ENSMUSG00000032076	54725	e4.0	267238	267375	chr9	47797407	47797544	+	51.9304	61.0332	47.5697	52.0233	60.6608	48.673	47.8389	39.7296	38.9279	43.54	41.1364	36.1259	33.1488	45.0633	45.5202	80.2866	89.6145	88.5942	84.3338	71.1671	94.1086	75.9853	93.4579
GSMG0039483	Cadm1	cell adhesion molecule 1	chr9:47530170-47853391	2900073G06Rik,3100001I08Rik,Igsf4,Igsf4a,Necl2,RA175A,RA175B,RA175C,RA175N,SgIGSF,SynCam,Tslc1	ENSMUSG00000032076	54725	e5.0	269203	269361	chr9	47799372	47799530	+	40.7299	44.9038	34.2408	34.0898	45.1027	37.3791	39.3859	28.9034	28.0742	31.3988	26.7977	24.17	25.1716	33.2105	32.7147	69.5558	66.3777	70.3749	60.129	59.0009	62.9917	57.9986	58.5219
GSMG0039483	Cadm1	cell adhesion molecule 1	chr9:47530170-47853391	2900073G06Rik,3100001I08Rik,Igsf4,Igsf4a,Necl2,RA175A,RA175B,RA175C,RA175N,SgIGSF,SynCam,Tslc1	ENSMUSG00000032076	54725	e6.0	279875	279974	chr9	47810044	47810143	+	43.2182	46.5011	40.8219	37.0726	47.9729	36.2694	47.8282	33.0337	27.2625	34.0799	27.499	28.7145	32.2945	35.4785	34.8258	71.9549	80.5612	78.0405	63.4453	58.8219	68.2641	69.1537	71.3763
GSMG0039483	Cadm1	cell adhesion molecule 1	chr9:47530170-47853391	2900073G06Rik,3100001I08Rik,Igsf4,Igsf4a,Necl2,RA175A,RA175B,RA175C,RA175N,SgIGSF,SynCam,Tslc1	ENSMUSG00000032076	54725	e7.0	283604	283776	chr9	47813773	47813945	+	45.0777	50.7021	40.0173	44.5921	48.3039	38.6214	46.3894	29.4281	32.48	36.0681	34.0351	30.0954	29.3212	37.1494	33.0657	74.294	72.588	70.4355	65.7911	60.9131	74.4058	65.2952	75.1415
GSMG0039483	Cadm1	cell adhesion molecule 1	chr9:47530170-47853391	2900073G06Rik,3100001I08Rik,Igsf4,Igsf4a,Necl2,RA175A,RA175B,RA175C,RA175N,SgIGSF,SynCam,Tslc1	ENSMUSG00000032076	54725	e8.0	288565	288613	chr9	47818734	47818782	+	1.0683	1.95744	2.60939	2.02307	1.89145	1.71337	1.4277	2.54791	2.60361	2.58214	3.47444	2.42391	3.49609	3.36667	3.66653	5.34494	3.05678	4.00484	3.42722	2.77889	3.0827	2.49991	4.37029
GSMG0039483	Cadm1	cell adhesion molecule 1	chr9:47530170-47853391	2900073G06Rik,3100001I08Rik,Igsf4,Igsf4a,Necl2,RA175A,RA175B,RA175C,RA175N,SgIGSF,SynCam,Tslc1	ENSMUSG00000032076	54725	e8.0	288615	288648	chr9	47818784	47818817	+	1.1463	1.49748	1.97294	2.17863	2.72752	1.74619	1.70951	1.86558	2.66862	2.69757	3.68252	2.40037	3.7449	2.9863	3.6931	4.59527	2.39957	5.15941	3.6325	2.79167	2.98407	3.14869	4.09717
GSMG0039483	Cadm1	cell adhesion molecule 1	chr9:47530170-47853391	2900073G06Rik,3100001I08Rik,Igsf4,Igsf4a,Necl2,RA175A,RA175B,RA175C,RA175N,SgIGSF,SynCam,Tslc1	ENSMUSG00000032076	54725	e9.0	299208	299240	chr9	47829377	47829409	+	10.6385	12.0549	9.21846	12.1333	15.7156	12.1143	11.7628	6.82715	8.23694	8.31274	5.91431	9.39383	9.11654	8.65783	9.71208	31.8122	27.1974	29.1459	27.6946	24.7249	31.5483	29.3673	25.9079
GSMG0039483	Cadm1	cell adhesion molecule 1	chr9:47530170-47853391	2900073G06Rik,3100001I08Rik,Igsf4,Igsf4a,Necl2,RA175A,RA175B,RA175C,RA175N,SgIGSF,SynCam,Tslc1	ENSMUSG00000032076	54725	e11.0	306548	306601	chr9	47836717	47836770	+	4.55735	6.465	4.4291	4.67838	4.61873	3.90631	4.87725	2.34371	3.57119	2.0378	1.71507	2.76098	3.37174	3.28991	3.60624	6.68914	7.24823	7.61328	9.24713	7.71207	9.27541	7.88728	7.64254
GSMG0039483	Cadm1	cell adhesion molecule 1	chr9:47530170-47853391	2900073G06Rik,3100001I08Rik,Igsf4,Igsf4a,Necl2,RA175A,RA175B,RA175C,RA175N,SgIGSF,SynCam,Tslc1	ENSMUSG00000032076	54725	e12.0	317998	318129	chr9	47848167	47848298	+	35.7246	40.0255	34.429	39.665	40.8861	34.9993	37.925	24.2383	30.0865	26.3349	28.5861	25.4746	25.0905	28.6606	28.4578	64.5147	55.8979	58.8573	63.745	47.904	61.2591	57.3341	62.1738
GSMG0039483	Cadm1	cell adhesion molecule 1	chr9:47530170-47853391	2900073G06Rik,3100001I08Rik,Igsf4,Igsf4a,Necl2,RA175A,RA175B,RA175C,RA175N,SgIGSF,SynCam,Tslc1	ENSMUSG00000032076	54725	e13.0	320103	323222	chr9	47850272	47853391	+	23.7599	29.338	25.9262	24.8934	26.463	20.415	26.81	16.2043	15.3139	16.714	17.4377	16.1446	14.8383	15.8343	17.5179	34.255	35.9241	37.7903	37.4373	27.6441	37.891	35.8589	43.9914
GSMG0039483	Cadm1	cell adhesion molecule 1	chr9:47530170-47853391	2900073G06Rik,3100001I08Rik,Igsf4,Igsf4a,Necl2,RA175A,RA175B,RA175C,RA175N,SgIGSF,SynCam,Tslc1	ENSMUSG00000032076	54725	e1.0	1	336	chr9	47530170	47530505	+	3.03198	3.51198	2.46472	2.96823	3.073	2.19937	2.29017	1.94599	2.35656	2.09323	2.55999	1.55863	1.62941	2.66587	1.82766	15.8003	4.07503	4.03949	4.07246	11.8537	5.24946	5.88812	4.4022
GSMG0039492	Nxpe4	neurexophilin and PC-esterase domain family, member 4	chr9:48162014-48400025	D930028F11Rik,Fam55d	ENSMUSG00000044229	244853	e4.0	192974	193074	chr9	48354987	48355087	+	1.41806	1.41523	1.16969	0.953923	2.06982	1.3956	0.890925	NA	NA	1.19621	0.975764	1.05327	NA	0.753634	NA	2.14927	2.30043	3.35853	2.7126	2.83938	1.94234	3.6556	2.43616
GSMG0039492	Nxpe4	neurexophilin and PC-esterase domain family, member 4	chr9:48162014-48400025	D930028F11Rik,Fam55d	ENSMUSG00000044229	244853	e5.0	199414	199501	chr9	48361427	48361514	+	NA	NA	1.24831	NA	NA	1.35147	NA	NA	NA	NA	NA	NA	NA	NA	NA	1.76865	0.847149	1.87364	2.33227	2.78266	1.92669	1.90644	2.17497
GSMG0039492	Nxpe4	neurexophilin and PC-esterase domain family, member 4	chr9:48162014-48400025	D930028F11Rik,Fam55d	ENSMUSG00000044229	244853	e7.0	213860	213890	chr9	48375873	48375903	+	1.60996	1.17161	1.23135	NA	1.99672	2.33289	1.23774	NA	NA	0.948447	NA	NA	1.01321	2.19693	1.06807	2.54168	4.30491	2.67573	2.3461	2.63608	2.4932	2.65045	2.79478
GSMG0039492	Nxpe4	neurexophilin and PC-esterase domain family, member 4	chr9:48162014-48400025	D930028F11Rik,Fam55d	ENSMUSG00000044229	244853	e7.0	213891	214054	chr9	48375904	48376067	+	1.63237	NA	NA	1.41898	0.935667	1.27334	1.23557	NA	0.801163	0.945687	NA	NA	NA	1.20811	NA	3.11164	2.62677	2.56067	2.75236	2.14468	2.40756	2.58715	2.20263
GSMG0039492	Nxpe4	neurexophilin and PC-esterase domain family, member 4	chr9:48162014-48400025	D930028F11Rik,Fam55d	ENSMUSG00000044229	244853	e8.0	226859	227001	chr9	48388872	48389014	+	0.979341	1.08572	1.35883	2.03997	NA	1.59032	1.08424	NA	0.893607	0.882285	1.14414	0.981962	1.23165	1.1953	NA	3.82427	4.12537	2.3876	3.11296	2.49274	3.08312	2.84682	3.78617
GSMG0039492	Nxpe4	neurexophilin and PC-esterase domain family, member 4	chr9:48162014-48400025	D930028F11Rik,Fam55d	ENSMUSG00000044229	244853	e9.0	227380	227482	chr9	48389393	48389495	+	NA	NA	1.10938	0.968335	NA	1.41487	0.97484	NA	NA	1.64434	1.46516	1.40207	NA	1.15034	NA	3.42004	4.56487	2.73711	2.80464	2.23383	2.1627	3.05872	1.75095
GSMG0039492	Nxpe4	neurexophilin and PC-esterase domain family, member 4	chr9:48162014-48400025	D930028F11Rik,Fam55d	ENSMUSG00000044229	244853	e10.0	228237	228339	chr9	48390250	48390352	+	NA	NA	0.982284	1.34922	NA	1.16512	NA	NA	NA	1.21453	NA	1.37651	NA	NA	NA	2.7941	2.4157	1.45746	1.79159	1.55471	1.48465	1.67577	0.920838
GSMG0039492	Nxpe4	neurexophilin and PC-esterase domain family, member 4	chr9:48162014-48400025	D930028F11Rik,Fam55d	ENSMUSG00000044229	244853	e11.0	230695	231428	chr9	48392708	48393441	+	1.33364	1.14683	1.4396	1.29068	1.17017	2.0442	1.63994	NA	NA	NA	1.11052	0.874923	1.12514	NA	0.824703	3.17014	3.54967	3.01149	3.27415	2.64178	2.89331	3.52445	2.34702
GSMG0039492	Nxpe4	neurexophilin and PC-esterase domain family, member 4	chr9:48162014-48400025	D930028F11Rik,Fam55d	ENSMUSG00000044229	244853	e12.0	232126	232187	chr9	48394139	48394200	+	1.85536	1.0179	NA	1.41541	NA	0.933531	NA	NA	NA	NA	0.885793	1.04754	1.12251	NA	0.767461	2.58483	3.57435	3.2557	1.59988	2.48646	1.596	3.03242	4.01635
GSMG0039492	Nxpe4	neurexophilin and PC-esterase domain family, member 4	chr9:48162014-48400025	D930028F11Rik,Fam55d	ENSMUSG00000044229	244853	e13.0	234474	234680	chr9	48396487	48396693	+	2.0165	1.75321	1.49872	1.37682	1.13267	1.63384	1.21488	NA	1.47965	1.13431	1.17151	NA	0.863487	NA	1.03556	3.74174	2.44939	2.64951	2.32805	2.32302	2.38186	2.47081	3.30574
GSMG0039492	Nxpe4	neurexophilin and PC-esterase domain family, member 4	chr9:48162014-48400025	D930028F11Rik,Fam55d	ENSMUSG00000044229	244853	e14.0	236522	238012	chr9	48398535	48400025	+	NA	1.04133	1.01	NA	NA	1.17319	1.29528	NA	NA	NA	NA	NA	NA	NA	NA	1.948	2.37485	1.57918	2.46088	1.67904	1.92599	2.21363	1.53763
GSMG0039492	Nxpe4	neurexophilin and PC-esterase domain family, member 4	chr9:48162014-48400025	D930028F11Rik,Fam55d	ENSMUSG00000044229	244853	e1.0	1	246	chr9	48162014	48162259	+	4.8692	3.37254	2.74797	3.65138	4.05722	3.78494	3.22876	NA	2.43264	1.95265	3.02835	2.90452	2.27793	2.03424	2.29949	6.22493	6.02231	4.58111	5.70483	4.82685	4.54524	4.45159	4.17762
GSMG0039492	Nxpe4	neurexophilin and PC-esterase domain family, member 4	chr9:48162014-48400025	D930028F11Rik,Fam55d	ENSMUSG00000044229	244853	e2.0	71198	71269	chr9	48233211	48233282	+	2.49611	2.36052	2.60491	1.97143	3.47476	2.90939	2.79606	NA	1.52625	1.54977	2.97802	2.59729	2.23529	2.40341	1.73839	4.1393	5.23788	3.1329	5.32379	3.37786	3.5121	3.39904	3.3397
GSMG0039492	Nxpe4	neurexophilin and PC-esterase domain family, member 4	chr9:48162014-48400025	D930028F11Rik,Fam55d	ENSMUSG00000044229	244853	e3.0	87619	88126	chr9	48249632	48250139	+	1.18507	1.60804	1.34298	1.18591	1.49182	1.74915	1.86459	NA	0.77074	1.05658	NA	1.21726	1.01961	0.885681	1.07351	1.5046	1.1149	0.921224	1.52473	1.0979	1.23923	1.0428	1.30357
GSMG0039493	Gm5617	predicted gene 5617	chr9:48495343-48495975	NULL	ENSMUSG00000042293	434402	e1.0	1	633	chr9	48495343	48495975	+	1.61945	1.73327	2.16786	1.995	1.93364	2.77962	2.84951	1.25008	1.79598	1.98518	1.50394	0.907642	1.28797	1.691	1.54918	3.43465	1.70728	2.47662	3.07809	2.62501	2.0294	2.07052	1.59675
GSMG0039495	Usp28	ubiquitin specific peptidase 28	chr9:48985385-49042517	9830148O20Rik	ENSMUSG00000032267	235323	e2.0	14967	15044	chr9	49000351	49000428	+	2.46291	1.65135	2.59786	2.46538	3.16551	3.36514	1.77302	4.00635	2.85861	4.09784	1.78723	1.67719	1.93424	3.24497	2.16268	1.68784	2.23714	1.2058	NA	1.49487	1.24288	2.25002	1.16348
GSMG0039495	Usp28	ubiquitin specific peptidase 28	chr9:48985385-49042517	9830148O20Rik	ENSMUSG00000032267	235323	e1.0	1	153	chr9	48985385	48985537	+	NA	NA	NA	NA	1.10645	0.908805	1.23424	0.996149	0.875251	1.13197	NA	NA	NA	0.950086	NA	NA	NA	NA	NA	0.906212	0.974411	1.09397	NA
GSMG0039495	Usp28	ubiquitin specific peptidase 28	chr9:48985385-49042517	9830148O20Rik	ENSMUSG00000032267	235323	e3.0	16124	16256	chr9	49001508	49001640	+	3.81881	3.06055	3.32954	3.9937	3.09541	2.16615	2.01829	3.47413	3.6961	5.18424	2.86052	3.29058	3.58746	4.44508	3.30286	2.73983	3.25278	1.61363	2.1061	2.22549	2.52477	2.68506	2.37985
GSMG0039495	Usp28	ubiquitin specific peptidase 28	chr9:48985385-49042517	9830148O20Rik	ENSMUSG00000032267	235323	e4.0	17607	17712	chr9	49002991	49003096	+	5.62866	5.05338	3.64597	4.46705	3.28491	3.67658	3.71491	4.49451	3.50071	5.63524	3.7943	4.4461	6.47358	4.82319	4.46534	2.54992	5.24797	2.42203	2.57605	2.52611	4.28222	3.67974	2.15586
GSMG0039495	Usp28	ubiquitin specific peptidase 28	chr9:48985385-49042517	9830148O20Rik	ENSMUSG00000032267	235323	e5.0	18439	18598	chr9	49003823	49003982	+	5.03451	2.89365	4.85769	4.50811	4.1098	4.37106	2.62311	4.42511	3.34549	5.63096	4.02266	4.08224	6.15033	5.5577	6.20411	3.29142	3.34427	3.48662	3.37572	2.75587	3.62716	3.90115	1.69391
GSMG0039495	Usp28	ubiquitin specific peptidase 28	chr9:48985385-49042517	9830148O20Rik	ENSMUSG00000032267	235323	e6.0	23045	23131	chr9	49008429	49008515	+	2.71596	1.76415	4.18885	2.45206	2.68658	2.4185	2.63303	4.54806	3.07957	4.18255	3.56316	4.29519	4.43377	3.66752	3.57062	2.34168	1.82202	3.45954	3.30043	2.41724	1.81085	3.52509	1.14942
GSMG0039495	Usp28	ubiquitin specific peptidase 28	chr9:48985385-49042517	9830148O20Rik	ENSMUSG00000032267	235323	e7.0	23712	23849	chr9	49009096	49009233	+	2.61072	2.35493	1.70996	2.6607	2.72491	2.45815	3.02841	3.9197	3.13795	2.66582	3.13154	3.70605	4.18702	2.57954	1.89945	1.26071	1.38415	2.1882	1.52647	1.66113	2.92922	2.46318	0.90734
GSMG0039495	Usp28	ubiquitin specific peptidase 28	chr9:48985385-49042517	9830148O20Rik	ENSMUSG00000032267	235323	e8.0	24859	24932	chr9	49010243	49010316	+	3.05071	3.07489	1.29571	1.7254	2.99933	2.89743	2.79907	4.22077	4.33498	3.1379	2.84908	3.05192	5.01806	3.78674	2.26367	1.07124	1.56115	1.57215	3.87948	1.27286	2.03126	2.57757	NA
GSMG0039495	Usp28	ubiquitin specific peptidase 28	chr9:48985385-49042517	9830148O20Rik	ENSMUSG00000032267	235323	e9.0	25879	25958	chr9	49011263	49011342	+	3.38557	3.68755	1.79036	2.07944	3.6793	3.12112	3.17083	3.89759	4.21227	3.19722	2.36057	3.31863	4.67294	3.96453	2.38878	1.45631	1.29399	2.48332	2.76534	1.7635	1.84919	2.80398	1.17739
GSMG0039495	Usp28	ubiquitin specific peptidase 28	chr9:48985385-49042517	9830148O20Rik	ENSMUSG00000032267	235323	e10.0	29718	29866	chr9	49015102	49015250	+	4.03747	2.44466	3.40464	2.45088	3.13927	3.53452	2.2412	3.77081	4.07717	3.23102	3.49194	3.32806	3.6218	3.58889	2.67307	2.53153	1.95927	2.55057	5.30195	2.42312	3.03681	3.07531	1.90018
GSMG0039495	Usp28	ubiquitin specific peptidase 28	chr9:48985385-49042517	9830148O20Rik	ENSMUSG00000032267	235323	e11.0	31298	31425	chr9	49016682	49016809	+	3.02745	2.65862	3.10716	2.15455	2.41935	2.78843	1.28182	4.50491	1.43314	2.41829	3.94006	4.2854	3.36011	2.78959	2.54103	2.03927	1.97171	2.38025	2.75525	2.75253	1.56118	1.93848	1.91246
GSMG0039495	Usp28	ubiquitin specific peptidase 28	chr9:48985385-49042517	9830148O20Rik	ENSMUSG00000032267	235323	e12.0	32988	33083	chr9	49018372	49018467	+	2.6292	3.7283	3.02186	3.43596	3.93616	4.13136	2.68288	5.58989	2.60002	3.31001	5.05632	6.09606	5.68223	5.30342	3.91127	2.42447	2.15668	1.46234	2.32188	3.03644	1.66767	2.56638	2.44018
GSMG0039495	Usp28	ubiquitin specific peptidase 28	chr9:48985385-49042517	9830148O20Rik	ENSMUSG00000032267	235323	e13.0	38522	38597	chr9	49023906	49023981	+	3.44499	5.12004	3.68541	4.01332	3.23127	3.16409	3.76218	4.6298	4.58728	5.48826	4.65025	4.75191	7.91921	6.73519	3.98278	3.61654	3.06247	1.94219	4.5385	2.55586	3.55226	4.43016	3.01823
GSMG0039495	Usp28	ubiquitin specific peptidase 28	chr9:48985385-49042517	9830148O20Rik	ENSMUSG00000032267	235323	e13.0	38598	38701	chr9	49023982	49024085	+	4.1701	5.92043	3.72957	3.25981	3.2318	2.42663	3.53572	3.9246	4.50864	5.68127	4.59696	4.32071	4.97618	4.80761	3.19718	2.55711	2.68779	1.99035	5.16737	2.21791	4.06398	4.45478	2.85286
GSMG0039495	Usp28	ubiquitin specific peptidase 28	chr9:48985385-49042517	9830148O20Rik	ENSMUSG00000032267	235323	e14.0	40384	40604	chr9	49025768	49025988	+	4.02824	2.69366	2.76879	3.42493	4.18519	3.37652	3.29881	3.61993	3.40621	4.54504	4.17619	4.38431	4.80859	3.66654	3.13911	3.49033	2.91484	2.75532	3.76358	2.76149	3.39508	2.65753	3.04784
GSMG0039495	Usp28	ubiquitin specific peptidase 28	chr9:48985385-49042517	9830148O20Rik	ENSMUSG00000032267	235323	e15.0	41435	41505	chr9	49026819	49026889	+	4.7042	4.15386	4.41223	5.97624	3.70877	5.49608	3.84462	5.80299	4.96069	5.53534	5.01314	5.32376	5.7339	4.28033	4.54728	4.66841	2.13134	2.46977	3.52903	2.98414	3.63239	4.90961	2.42852
GSMG0039495	Usp28	ubiquitin specific peptidase 28	chr9:48985385-49042517	9830148O20Rik	ENSMUSG00000032267	235323	e16.0	42689	42917	chr9	49028073	49028301	+	5.362	3.88981	4.02375	4.51091	4.61531	3.59739	3.51616	3.96103	5.08647	4.62458	5.16343	5.14997	4.59905	4.82076	4.69071	3.2012	2.79411	3.54969	3.53555	3.05404	2.41293	4.38179	2.0498
GSMG0039495	Usp28	ubiquitin specific peptidase 28	chr9:48985385-49042517	9830148O20Rik	ENSMUSG00000032267	235323	e17.0	45343	45537	chr9	49030727	49030921	+	6.50593	5.65288	4.25284	4.33499	4.49583	4.04406	3.23673	5.86356	5.56215	6.36401	4.96319	4.73113	5.53572	5.20492	4.23267	4.36638	5.02848	3.47728	3.4156	3.06922	4.04191	3.9137	2.61258
GSMG0039495	Usp28	ubiquitin specific peptidase 28	chr9:48985385-49042517	9830148O20Rik	ENSMUSG00000032267	235323	e18.0	46830	46969	chr9	49032214	49032353	+	6.07796	5.53209	4.45171	5.1094	4.20083	3.35633	3.15645	6.32645	4.28239	5.32592	4.21258	5.71911	7.37591	5.29374	4.388	4.213	4.11057	3.30257	4.57203	3.17619	3.77751	4.27848	3.00495
GSMG0039495	Usp28	ubiquitin specific peptidase 28	chr9:48985385-49042517	9830148O20Rik	ENSMUSG00000032267	235323	e19.0	47125	47304	chr9	49032509	49032688	+	1.26287	NA	NA	0.943367	NA	NA	0.982569	0.942217	NA	0.768501	NA	NA	0.829219	NA	0.805839	NA	NA	NA	NA	NA	NA	NA	NA
GSMG0039495	Usp28	ubiquitin specific peptidase 28	chr9:48985385-49042517	9830148O20Rik	ENSMUSG00000032267	235323	e20.0	48193	48288	chr9	49033577	49033672	+	4.54477	4.46612	5.42963	4.69315	3.45657	3.06996	4.48319	3.27153	3.69633	4.417	3.57504	4.06933	4.82545	3.9006	3.77399	3.04421	3.37407	3.19703	2.69203	1.32623	2.4874	3.01631	1.00616
GSMG0039495	Usp28	ubiquitin specific peptidase 28	chr9:48985385-49042517	9830148O20Rik	ENSMUSG00000032267	235323	e21.0	50209	50387	chr9	49035593	49035771	+	3.14825	5.81532	5.21995	5.5242	4.64985	5.41523	3.86232	5.0594	5.59381	5.57505	6.22157	5.80799	5.69753	5.19239	4.65582	3.145	4.04289	2.45604	5.31069	2.70581	2.44496	3.59073	2.11884
GSMG0039495	Usp28	ubiquitin specific peptidase 28	chr9:48985385-49042517	9830148O20Rik	ENSMUSG00000032267	235323	e22.0	50498	50576	chr9	49035882	49035960	+	3.9702	5.21001	5.99638	4.96397	4.84385	5.31669	3.06141	5.73073	5.82672	4.33132	6.51624	6.32166	6.39546	5.36585	4.01483	3.00673	3.77742	3.54701	4.72525	3.59189	4.11731	3.69423	3.08286
GSMG0039495	Usp28	ubiquitin specific peptidase 28	chr9:48985385-49042517	9830148O20Rik	ENSMUSG00000032267	235323	e23.0	51793	51872	chr9	49037177	49037256	+	3.30409	4.39852	3.71828	3.61475	4.32273	4.34986	2.91771	4.62363	4.60344	4.75512	4.69141	4.15755	5.15075	4.05869	3.66637	3.83384	2.07855	3.17468	3.29683	3.30545	3.44352	4.23134	3.06551
GSMG0039495	Usp28	ubiquitin specific peptidase 28	chr9:48985385-49042517	9830148O20Rik	ENSMUSG00000032267	235323	e24.0	52384	52507	chr9	49037768	49037891	+	2.64718	5.72723	3.73005	4.25096	4.42017	5.22214	4.10007	6.36156	4.54119	4.49019	4.76736	4.13124	6.37739	4.63171	4.867	4.04379	2.64006	3.1625	3.97284	3.30154	4.19834	2.93246	2.12617
GSMG0039495	Usp28	ubiquitin specific peptidase 28	chr9:48985385-49042517	9830148O20Rik	ENSMUSG00000032267	235323	e25.0	53598	53793	chr9	49038982	49039177	+	3.3777	4.22623	4.96217	3.07312	4.03739	2.47218	5.70621	5.47065	2.9479	4.25433	4.4961	4.27854	4.52629	4.32717	4.21712	3.23783	2.10128	3.14559	3.59291	2.59833	3.63565	4.97939	2.63536
GSMG0039495	Usp28	ubiquitin specific peptidase 28	chr9:48985385-49042517	9830148O20Rik	ENSMUSG00000032267	235323	e26.0	55990	57133	chr9	49041374	49042517	+	4.4686	3.49367	3.68073	3.8151	4.16627	3.51498	4.33737	4.31383	3.99112	4.46424	3.95124	4.30374	3.95838	3.99836	3.25156	3.00327	3.55934	2.08326	3.03326	2.59583	2.47802	2.69787	2.57277
GSMG0039496	Zw10	zw10 kinetochore protein	chr9:49055581-49078772	6330566F14Rik,MmZw10	ENSMUSG00000032264	26951	e8.0	11099	11262	chr9	49066679	49066842	+	5.78807	4.88388	4.61834	5.34793	4.6915	3.86461	4.82021	4.77307	4.48432	4.35321	5.42577	4.30256	4.91665	4.09037	3.62683	5.23025	5.79035	4.29017	4.6972	5.8701	4.88399	4.79988	6.01947
GSMG0039496	Zw10	zw10 kinetochore protein	chr9:49055581-49078772	6330566F14Rik,MmZw10	ENSMUSG00000032264	26951	e9.0	13080	13262	chr9	49068660	49068842	+	4.11633	5.59494	4.74523	5.50307	4.45411	3.42634	4.05064	3.56965	4.44701	4.13447	4.44823	2.86449	3.46012	2.96737	2.74366	5.15876	3.72607	3.49802	3.2676	5.02225	4.00282	5.96611	3.88535
GSMG0039496	Zw10	zw10 kinetochore protein	chr9:49055581-49078772	6330566F14Rik,MmZw10	ENSMUSG00000032264	26951	e10.0	13994	14232	chr9	49069574	49069812	+	4.49718	6.28431	5.32622	4.75725	4.899	5.4911	5.72929	5.38095	5.78382	3.8953	5.38905	4.16442	4.85221	4.88461	5.22872	4.43474	5.1534	5.49652	5.94106	5.4459	6.08607	6.311	5.25828
GSMG0039496	Zw10	zw10 kinetochore protein	chr9:49055581-49078772	6330566F14Rik,MmZw10	ENSMUSG00000032264	26951	e11.0	16002	16073	chr9	49071582	49071653	+	3.99596	6.21198	4.36238	3.08989	5.86563	4.38362	3.50737	4.58667	4.49891	4.79714	5.20747	5.04006	5.81301	4.31822	3.271	5.67225	4.84047	4.19546	4.49734	4.99561	4.82032	6.77976	6.15693
GSMG0039496	Zw10	zw10 kinetochore protein	chr9:49055581-49078772	6330566F14Rik,MmZw10	ENSMUSG00000032264	26951	e12.0	17623	17792	chr9	49073203	49073372	+	5.09949	7.23335	5.05487	4.51824	5.54264	4.77286	4.08481	6.08059	5.5049	5.89388	6.84307	4.66919	5.84713	5.64222	4.33365	6.33946	6.78758	6.32071	8.84329	6.00441	6.48954	6.59879	5.31169
GSMG0039496	Zw10	zw10 kinetochore protein	chr9:49055581-49078772	6330566F14Rik,MmZw10	ENSMUSG00000032264	26951	e13.0	18439	18569	chr9	49074019	49074149	+	5.57153	7.5167	4.63681	7.25158	4.73541	4.13334	6.2417	7.31506	6.17127	5.01114	5.76416	4.68538	5.58881	5.34041	5.77774	6.0967	6.4108	6.40093	9.32403	6.29757	5.77795	6.37807	6.81468
GSMG0039496	Zw10	zw10 kinetochore protein	chr9:49055581-49078772	6330566F14Rik,MmZw10	ENSMUSG00000032264	26951	e14.0	19325	19456	chr9	49074905	49075036	+	3.85527	5.25275	5.6772	3.23982	4.17949	3.79921	5.95	4.77941	4.87276	4.02488	4.70268	4.4638	2.90225	4.34099	4.78769	4.21709	4.43003	5.2418	3.72224	5.41947	4.02963	4.96908	5.29593
GSMG0039496	Zw10	zw10 kinetochore protein	chr9:49055581-49078772	6330566F14Rik,MmZw10	ENSMUSG00000032264	26951	e1.0	1	207	chr9	49055581	49055787	+	2.9126	3.10725	2.38083	3.00511	4.21189	3.31329	3.66863	3.0422	3.92119	3.05002	2.01109	2.83937	3.02486	3.44818	2.54371	3.25009	4.92997	3.38565	3.62062	3.31022	3.32123	2.764	1.78316
GSMG0039496	Zw10	zw10 kinetochore protein	chr9:49055581-49078772	6330566F14Rik,MmZw10	ENSMUSG00000032264	26951	e2.0	2063	2197	chr9	49057643	49057777	+	4.15357	5.00656	4.06989	3.83945	4.49273	4.28171	5.03172	5.10716	4.90752	3.95444	5.21181	6.99998	4.80973	5.8859	4.34644	3.89108	4.76282	5.16235	4.62643	6.06267	4.4977	4.87033	4.47781
GSMG0039496	Zw10	zw10 kinetochore protein	chr9:49055581-49078772	6330566F14Rik,MmZw10	ENSMUSG00000032264	26951	e15.0	21872	22074	chr9	49077452	49077654	+	5.12705	6.43476	5.31302	4.12269	6.25327	4.17035	5.86517	6.77082	7.47319	4.81602	5.52308	5.66054	5.65135	4.72079	3.48851	6.10414	4.17487	6.3777	6.88573	7.01063	5.27198	5.90244	5.87442
GSMG0039496	Zw10	zw10 kinetochore protein	chr9:49055581-49078772	6330566F14Rik,MmZw10	ENSMUSG00000032264	26951	e16.0	22619	23192	chr9	49078199	49078772	+	5.36303	6.70558	4.63514	4.70334	5.82954	4.23447	4.41845	4.33302	5.32581	4.02856	4.7007	5.0414	4.54466	4.5309	3.10883	5.19058	4.20352	4.80603	6.36027	5.72971	4.95842	5.27636	5.57926
GSMG0039496	Zw10	zw10 kinetochore protein	chr9:49055581-49078772	6330566F14Rik,MmZw10	ENSMUSG00000032264	26951	e3.0	4990	5091	chr9	49060570	49060671	+	4.76635	4.22367	3.40398	3.77257	6.12776	3.38009	4.79578	5.46029	5.36262	3.91663	4.19506	5.34398	4.92315	5.78512	4.98806	3.36618	4.55304	4.88474	5.73025	4.40378	7.00823	4.51063	5.82114
GSMG0039496	Zw10	zw10 kinetochore protein	chr9:49055581-49078772	6330566F14Rik,MmZw10	ENSMUSG00000032264	26951	e4.0	5288	5365	chr9	49060868	49060945	+	5.44446	3.04146	4.36134	3.58624	4.92393	2.42639	4.07429	7.24398	4.27525	3.74803	5.25394	4.15145	4.79101	5.17935	5.45256	3.12345	4.35541	5.12919	5.54665	2.6951	6.04586	4.86489	4.34092
GSMG0039496	Zw10	zw10 kinetochore protein	chr9:49055581-49078772	6330566F14Rik,MmZw10	ENSMUSG00000032264	26951	e5.0	5475	5634	chr9	49061055	49061214	+	4.33628	4.08465	3.811	4.17539	4.15897	3.16375	4.83329	3.91382	5.20008	3.78317	4.75033	3.5655	4.08519	3.43102	3.78333	4.75567	5.31145	3.6774	5.28963	3.05843	3.44476	4.32983	4.70322
GSMG0039496	Zw10	zw10 kinetochore protein	chr9:49055581-49078772	6330566F14Rik,MmZw10	ENSMUSG00000032264	26951	e6.0	6613	6765	chr9	49062193	49062345	+	4.86818	5.24935	3.68116	4.36962	4.75861	4.03786	4.85906	3.90586	4.66618	4.66982	4.88265	3.12457	4.63013	4.03293	5.02291	5.74155	3.85857	4.4423	6.6387	5.78052	4.3789	4.8185	4.5111
GSMG0039496	Zw10	zw10 kinetochore protein	chr9:49055581-49078772	6330566F14Rik,MmZw10	ENSMUSG00000032264	26951	e7.0	8430	8621	chr9	49064010	49064201	+	4.62287	5.18744	3.49613	4.54553	4.81892	2.21615	4.47447	5.41553	5.14924	3.76792	4.51304	4.3951	4.48557	3.21573	3.4079	4.37397	5.43486	5.15013	4.59034	4.71758	3.73047	4.69013	4.97705
GSMG0039499	Drd2	dopamine receptor D2	chr9:49340627-49408177	D2R,D2receptor,Drd-2	ENSMUSG00000032259	13489	e2.0	54959	55274	chr9	49395585	49395900	+	NA	NA	NA	NA	NA	NA	0.925211	0.795298	1.01098	NA	1.02768	NA	0.793483	1.32237	NA	5.8939	4.40071	6.99014	5.13184	4.74712	3.432	4.09111	4.85232
GSMG0039499	Drd2	dopamine receptor D2	chr9:49340627-49408177	D2R,D2receptor,Drd-2	ENSMUSG00000032259	13489	e3.0	59110	59219	chr9	49399736	49399845	+	NA	NA	NA	NA	NA	NA	1.44105	NA	0.848298	1.49222	1.4806	1.12811	0.955965	1.44377	0.964013	6.62826	5.76884	6.43816	5.07366	6.32275	4.47909	4.97125	6.16501
GSMG0039499	Drd2	dopamine receptor D2	chr9:49340627-49408177	D2R,D2receptor,Drd-2	ENSMUSG00000032259	13489	e4.0	60118	60254	chr9	49400744	49400880	+	NA	NA	NA	NA	NA	NA	1.40666	1.20733	0.816859	1.63271	1.68142	1.48944	1.4905	1.90525	1.84192	8.58342	6.75289	8.13097	7.35961	7.38861	5.87334	6.35268	7.5668
GSMG0039499	Drd2	dopamine receptor D2	chr9:49340627-49408177	D2R,D2receptor,Drd-2	ENSMUSG00000032259	13489	e5.0	61439	61629	chr9	49402065	49402255	+	NA	NA	NA	NA	NA	NA	NA	1.15286	0.896907	1.53926	1.15229	1.332	1.21817	1.63033	1.9573	6.65066	5.34811	7.62943	5.04866	7.00927	6.39734	6.9027	6.52946
GSMG0039499	Drd2	dopamine receptor D2	chr9:49340627-49408177	D2R,D2receptor,Drd-2	ENSMUSG00000032259	13489	e6.0	62568	62654	chr9	49403194	49403280	+	NA	NA	NA	NA	NA	NA	NA	NA	1.18948	1.29994	1.84136	NA	1.03181	0.977417	1.49462	5.65834	4.39255	5.43925	5.15303	5.83405	3.40377	3.78222	6.57554
GSMG0039499	Drd2	dopamine receptor D2	chr9:49340627-49408177	D2R,D2receptor,Drd-2	ENSMUSG00000032259	13489	e7.0	64126	64456	chr9	49404752	49405082	+	NA	NA	NA	NA	NA	NA	NA	1.17336	2.02836	1.37187	1.10807	NA	1.28812	1.25183	1.1786	7.30339	5.81214	8.22066	6.62151	6.75024	5.43857	6.48697	9.17463
GSMG0039499	Drd2	dopamine receptor D2	chr9:49340627-49408177	D2R,D2receptor,Drd-2	ENSMUSG00000032259	13489	e8.0	66275	67551	chr9	49406901	49408177	+	NA	NA	NA	NA	NA	NA	0.946856	1.21629	1.03435	1.39762	1.12348	0.948072	1.09987	1.28134	1.42006	6.10073	4.83332	7.14179	7.66818	7.20275	4.51423	5.62721	7.71654
GSMG0039499	Drd2	dopamine receptor D2	chr9:49340627-49408177	D2R,D2receptor,Drd-2	ENSMUSG00000032259	13489	e1.0	1	98	chr9	49340627	49340724	+	NA	NA	NA	NA	NA	NA	NA	NA	0.840815	NA	NA	NA	NA	NA	NA	2.56301	NA	1.44919	1.65101	2.15119	NA	NA	NA
GSMG0039506	Il18	interleukin 18	chr9:50554850-50581840	Igif,Il-18	ENSMUSG00000039217	16173	e2.0	10520	10677	chr9	50565369	50565526	+	3.49126	1.93211	2.42309	3.74738	2.24566	2.15412	3.43599	4.44616	2.80567	4.63183	3.05887	4.22405	3.19936	2.77688	2.86348	3.82775	2.09695	3.5403	4.43822	3.0699	2.30265	1.77439	1.77539
GSMG0039506	Il18	interleukin 18	chr9:50554850-50581840	Igif,Il-18	ENSMUSG00000039217	16173	e1.0	1	128	chr9	50554850	50554977	+	NA	NA	NA	NA	NA	NA	1.17283	0.981296	0.772671	0.771711	0.860162	NA	0.803577	NA	NA	NA	NA	NA	1.18181	0.84661	0.876814	NA	NA
GSMG0039506	Il18	interleukin 18	chr9:50554850-50581840	Igif,Il-18	ENSMUSG00000039217	16173	e3.0	20419	20499	chr9	50575268	50575348	+	4.42715	3.20747	2.8175	5.42657	2.71537	2.31799	3.20107	2.70115	2.79765	5.45496	3.97361	3.99738	2.44009	3.0454	2.75549	3.80541	3.66139	5.60398	5.86155	3.10667	2.97326	3.21565	2.59147
GSMG0039506	Il18	interleukin 18	chr9:50554850-50581840	Igif,Il-18	ENSMUSG00000039217	16173	e5.0	22912	23043	chr9	50577761	50577892	+	4.65648	4.33858	3.53329	6.3024	5.13256	2.32857	4.42524	5.10394	3.81351	3.4604	5.59028	4.45082	4.18484	2.56393	4.54601	5.03171	4.52695	4.59746	5.38902	5.1839	5.00696	4.26797	3.43381
GSMG0039506	Il18	interleukin 18	chr9:50554850-50581840	Igif,Il-18	ENSMUSG00000039217	16173	e6.0	24438	24571	chr9	50579287	50579420	+	3.37366	2.8836	3.93638	5.18001	5.68824	2.27284	4.47534	4.36531	3.06286	4.21496	5.32183	3.98053	3.74599	2.64025	4.05948	3.74573	5.06124	3.52979	3.6118	3.25806	3.57979	4.55956	3.76355
GSMG0039506	Il18	interleukin 18	chr9:50554850-50581840	Igif,Il-18	ENSMUSG00000039217	16173	e7.0	26641	26698	chr9	50581490	50581547	+	2.14095	2.12788	2.13542	3.88844	3.4661	1.7436	1.23398	2.34366	1.56968	2.61561	3.26936	3.08043	2.11388	1.76943	3.1939	3.03239	1.71886	2.85769	2.21668	2.34487	1.55254	2.00912	3.13407
GSMG0039506	Il18	interleukin 18	chr9:50554850-50581840	Igif,Il-18	ENSMUSG00000039217	16173	e7.0	26699	26991	chr9	50581548	50581840	+	1.71891	1.79072	2.34547	3.00451	2.24949	1.8863	2.7145	2.13261	1.12428	3.04425	2.69449	2.14983	2.72119	1.20611	2.35026	2.25331	1.93215	2.28796	3.2769	2.41933	2.06964	2.7315	1.83192
GSMG0039508	Timm8b	translocase of inner mitochondrial membrane 8B	chr9:50603901-50614192	Tim8b	ENSMUSG00000039016	30057	e2.0	1033	1286	chr9	50604933	50605186	+	189.883	175.904	209.038	222.163	196.907	230.209	260.057	176.506	190.032	209.156	170.215	161.095	148.675	168.406	193.447	205.65	173.408	196.691	254.775	188.371	184.97	163.736	195.395
GSMG0039508	Timm8b	translocase of inner mitochondrial membrane 8B	chr9:50603901-50614192	Tim8b	ENSMUSG00000039016	30057	e1.0	1	139	chr9	50603901	50604039	+	85.7017	86.2691	95.859	88.6689	99.9608	114.418	110.42	82.8632	89.2843	102.421	82.8359	66.7217	72.6345	84.0168	92.7374	96.3049	78.3057	95.5633	125.843	92.7155	86.5081	81.8719	78.6506
GSMG0039508	Timm8b	translocase of inner mitochondrial membrane 8B	chr9:50603901-50614192	Tim8b	ENSMUSG00000039016	30057	ae2.0	1287	1420	chr9	50605187	50605320	+	43.984	43.173	55.1497	53.6086	47.2654	56.4949	65.2346	42.7176	50.3566	51.8559	42.8975	45.2559	34.3939	36.8844	44.5227	41.6628	49.7043	46.9978	63.7989	42.6865	47.6636	43.3589	53.9462
GSMG0039509	Pih1d2	PIH1 domain containing 2	chr9:50617321-50624992	2700059L22Rik	ENSMUSG00000000167	72614	e2.0	1126	1329	chr9	50618446	50618649	+	NA	NA	1.8382	NA	NA	1.93098	1.32622	NA	NA	NA	NA	NA	NA	NA	NA	NA	NA	NA	NA	NA	NA	NA	NA
GSMG0039509	Pih1d2	PIH1 domain containing 2	chr9:50617321-50624992	2700059L22Rik	ENSMUSG00000000167	72614	e3.0	2435	2517	chr9	50619755	50619837	+	NA	NA	0.999257	NA	NA	NA	2.25949	NA	NA	NA	NA	NA	NA	NA	NA	NA	NA	NA	NA	NA	NA	NA	NA
GSMG0039509	Pih1d2	PIH1 domain containing 2	chr9:50617321-50624992	2700059L22Rik	ENSMUSG00000000167	72614	e3.0	2518	2558	chr9	50619838	50619878	+	NA	NA	0.993407	NA	NA	0.9313	1.77366	NA	NA	NA	NA	NA	NA	NA	NA	NA	NA	NA	NA	NA	NA	NA	NA
GSMG0039509	Pih1d2	PIH1 domain containing 2	chr9:50617321-50624992	2700059L22Rik	ENSMUSG00000000167	72614	e5.0	4301	4566	chr9	50621621	50621886	+	NA	NA	NA	NA	NA	NA	NA	NA	NA	NA	NA	NA	NA	NA	NA	NA	NA	NA	NA	NA	NA	NA	NA
GSMG0039512	Cryab	crystallin, alpha B	chr9:50751325-50756636	alphaB-crystallin,Crya-2,Crya2,HspB5	ENSMUSG00000032060	12955	ae2.0	1647	1756	chr9	50752971	50753080	+	6.44861	3.14496	4.14231	4.27538	5.1882	3.81314	4.69579	10.0779	9.48131	15.4399	11.2187	7.11679	7.95745	9.71157	10.8077	3.14169	2.96596	4.96014	7.69654	2.77135	4.14748	3.08755	3.18486
GSMG0039512	Cryab	crystallin, alpha B	chr9:50751325-50756636	alphaB-crystallin,Crya-2,Crya2,HspB5	ENSMUSG00000032060	12955	e2.0	1757	1760	chr9	50753081	50753084	+	12.1249	5.55607	7.39393	7.23171	9.00342	5.84633	7.50434	20.7088	21.4157	32.7151	23.5207	14.2541	15.4798	19.8677	22.5063	6.53431	5.94025	10.8093	15.3342	5.56749	8.54346	6.36178	5.84151
GSMG0039512	Cryab	crystallin, alpha B	chr9:50751325-50756636	alphaB-crystallin,Crya-2,Crya2,HspB5	ENSMUSG00000032060	12955	ae2.0	1761	1771	chr9	50753085	50753095	+	9.25345	4.65903	5.97234	5.79219	6.27917	4.01705	5.6556	16.3802	17.9086	25.1592	18.733	12.0754	12.6485	15.3154	18.2371	4.89919	4.47477	7.78579	12.1297	4.5012	7.04928	5.23219	4.15335
GSMG0039512	Cryab	crystallin, alpha B	chr9:50751325-50756636	alphaB-crystallin,Crya-2,Crya2,HspB5	ENSMUSG00000032060	12955	ae2.0	1772	1861	chr9	50753096	50753185	+	5.39205	3.11134	4.93789	2.67454	3.79687	2.29242	3.48527	11.8982	15.1477	16.7545	15.0222	8.05771	12.6919	11.6773	12.3547	4.52203	2.53022	6.32775	8.22326	3.30837	5.454	4.04111	3.43426
GSMG0039512	Cryab	crystallin, alpha B	chr9:50751325-50756636	alphaB-crystallin,Crya-2,Crya2,HspB5	ENSMUSG00000032060	12955	e3.0	1862	2153	chr9	50753186	50753477	+	10.3807	6.63959	7.26898	5.84053	8.20711	4.86275	7.75653	29.4218	36.9251	47.8592	48.8741	21.3748	34.2767	27.6363	37.8727	8.76803	7.63306	15.7179	25.0186	10.5434	9.09989	10.1639	9.59139
GSMG0039512	Cryab	crystallin, alpha B	chr9:50751325-50756636	alphaB-crystallin,Crya-2,Crya2,HspB5	ENSMUSG00000032060	12955	e4.0	3188	3310	chr9	50754512	50754634	+	15.5544	9.81778	7.92889	7.90363	8.70863	6.21088	7.51651	41.5463	46.1426	61.0085	57.6735	26.8979	40.1785	35.3091	56.8411	10.629	9.89415	21.8019	27.9317	13.8052	12.0738	12.4474	12.4181
GSMG0039512	Cryab	crystallin, alpha B	chr9:50751325-50756636	alphaB-crystallin,Crya-2,Crya2,HspB5	ENSMUSG00000032060	12955	e5.0	4968	5312	chr9	50756292	50756636	+	7.5444	5.526	6.2452	4.98076	7.11361	4.19307	5.53635	24.2667	28.7762	37.2343	39.2094	18.4092	27.2243	20.8849	35.8116	8.0776	5.9926	14.2114	17.9058	8.17425	6.84704	6.81961	7.25866
GSMG0039513	Fdxacb1	ferredoxin-fold anticodon binding domain containing 1	chr9:50768234-50773348	D630004A14Rik	ENSMUSG00000037845	382137	e3.0	1877	2080	chr9	50770110	50770313	+	3.33046	4.59549	2.95812	3.60796	4.07342	3.08758	3.58177	3.06389	3.20851	3.10991	2.97609	3.39248	3.81216	4.26671	2.85421	2.90066	3.54761	3.30843	3.64777	3.63269	2.92175	3.4879	3.15155
GSMG0039513	Fdxacb1	ferredoxin-fold anticodon binding domain containing 1	chr9:50768234-50773348	D630004A14Rik	ENSMUSG00000037845	382137	e1.0	1	222	chr9	50768234	50768455	+	1.4755	2.66701	1.7016	2.24548	2.58386	3.16825	3.3142	2.31788	1.37614	3.03248	2.3081	2.36308	1.91935	2.88636	3.23305	2.14311	3.21055	1.25278	1.0648	2.35143	2.26168	2.5213	NA
GSMG0039513	Fdxacb1	ferredoxin-fold anticodon binding domain containing 1	chr9:50768234-50773348	D630004A14Rik	ENSMUSG00000037845	382137	e4.0	2399	2557	chr9	50770632	50770790	+	4.35971	5.47455	3.38727	3.40268	4.49729	4.94471	3.77944	3.79208	4.36089	3.59622	3.80474	3.29649	1.89122	4.64239	4.85067	2.86429	2.87261	4.09372	4.09498	2.79015	3.52564	4.07592	4.52688
GSMG0039513	Fdxacb1	ferredoxin-fold anticodon binding domain containing 1	chr9:50768234-50773348	D630004A14Rik	ENSMUSG00000037845	382137	e5.0	3198	5115	chr9	50771431	50773348	+	1.94638	2.74937	2.55888	2.22287	2.38571	2.78828	1.97803	2.23225	2.29991	2.04281	2.38006	2.87189	2.66018	2.17874	2.62245	2.24377	2.31737	1.80658	1.96976	2.35064	2.17621	2.72626	2.6312
GSMG0039513	Fdxacb1	ferredoxin-fold anticodon binding domain containing 1	chr9:50768234-50773348	D630004A14Rik	ENSMUSG00000037845	382137	e2.0	455	611	chr9	50768688	50768844	+	4.00751	3.85594	4.05824	4.08587	4.82975	3.85208	5.13983	4.56941	2.95296	2.82016	2.83154	4.12127	4.22681	4.0046	2.82884	2.82004	4.43914	3.54579	3.08592	2.95442	3.98611	3.70042	3.01548
GSMG0039514	Alg9	asparagine-linked glycosylation 9 (alpha 1,2 mannosyltransferase)	chr9:50775225-50843638	8230402H15Rik,B430313H07Rik,Dibd1	ENSMUSG00000032059	102580	e6.0	12929	13017	chr9	50788153	50788241	+	3.71921	5.59208	5.03928	3.58176	4.34614	5.50575	4.43829	5.73836	4.13054	6.24945	4.32223	5.03771	3.46921	5.92508	5.04648	5.53162	6.85541	4.30649	5.12994	4.22213	4.99356	4.49066	6.53731
GSMG0039514	Alg9	asparagine-linked glycosylation 9 (alpha 1,2 mannosyltransferase)	chr9:50775225-50843638	8230402H15Rik,B430313H07Rik,Dibd1	ENSMUSG00000032059	102580	e7.0	14273	14408	chr9	50789497	50789632	+	3.55985	5.64783	3.90816	3.98696	4.39792	4.12358	4.80089	4.28479	5.35653	6.40546	4.27558	4.65867	4.50469	4.1799	3.8105	4.98129	5.18275	5.6938	6.19021	5.72678	5.93409	5.22938	6.41953
GSMG0039514	Alg9	asparagine-linked glycosylation 9 (alpha 1,2 mannosyltransferase)	chr9:50775225-50843638	8230402H15Rik,B430313H07Rik,Dibd1	ENSMUSG00000032059	102580	e2.0	1320	1455	chr9	50776544	50776679	+	4.04072	4.53388	4.30488	4.89667	3.81187	4.57454	4.60568	6.24027	6.28224	5.42617	4.02557	4.82741	5.85484	5.67475	5.151	6.57033	6.00151	6.62556	5.84926	4.67185	5.49925	6.11668	4.802
GSMG0039514	Alg9	asparagine-linked glycosylation 9 (alpha 1,2 mannosyltransferase)	chr9:50775225-50843638	8230402H15Rik,B430313H07Rik,Dibd1	ENSMUSG00000032059	102580	e8.0	16839	16926	chr9	50792063	50792150	+	4.22413	5.08553	3.69146	4.83525	5.05443	4.28159	5.02165	4.9333	5.5444	8.00137	5.44671	4.80829	5.16609	3.80266	3.5403	5.71917	5.19887	9.10021	3.90404	6.21378	7.24543	6.95077	7.13264
GSMG0039514	Alg9	asparagine-linked glycosylation 9 (alpha 1,2 mannosyltransferase)	chr9:50775225-50843638	8230402H15Rik,B430313H07Rik,Dibd1	ENSMUSG00000032059	102580	e9.0	17078	17183	chr9	50792302	50792407	+	5.72956	5.86881	4.55415	5.57772	3.6962	5.14081	5.41966	5.20813	6.5096	6.66439	5.21938	5.50396	6.01729	4.22483	4.24015	6.346	5.56651	6.96472	3.25985	4.95533	6.36188	6.80899	5.94459
GSMG0039514	Alg9	asparagine-linked glycosylation 9 (alpha 1,2 mannosyltransferase)	chr9:50775225-50843638	8230402H15Rik,B430313H07Rik,Dibd1	ENSMUSG00000032059	102580	e10.0	24895	25017	chr9	50800119	50800241	+	3.40237	5.04583	5.08527	4.91962	3.06669	2.55467	4.28996	4.62505	3.90871	3.2774	4.5012	4.21055	3.36123	2.57924	4.04629	5.06009	3.34304	5.76719	3.5553	4.2176	3.98954	5.50064	4.20972
GSMG0039514	Alg9	asparagine-linked glycosylation 9 (alpha 1,2 mannosyltransferase)	chr9:50775225-50843638	8230402H15Rik,B430313H07Rik,Dibd1	ENSMUSG00000032059	102580	e11.0	26714	26868	chr9	50801938	50802092	+	4.76908	5.41936	4.82523	4.72028	3.65547	3.4393	4.71931	5.09014	4.50245	5.51159	5.33124	5.76292	5.30105	4.91919	4.59951	6.34709	4.14777	7.34501	6.69411	5.31601	5.44428	7.08913	5.73748
GSMG0039514	Alg9	asparagine-linked glycosylation 9 (alpha 1,2 mannosyltransferase)	chr9:50775225-50843638	8230402H15Rik,B430313H07Rik,Dibd1	ENSMUSG00000032059	102580	e1.0	1	294	chr9	50775225	50775518	+	NA	NA	NA	NA	NA	NA	NA	NA	NA	NA	NA	NA	NA	NA	NA	1.25866	1.09099	NA	NA	1.00044	NA	NA	NA
GSMG0039514	Alg9	asparagine-linked glycosylation 9 (alpha 1,2 mannosyltransferase)	chr9:50775225-50843638	8230402H15Rik,B430313H07Rik,Dibd1	ENSMUSG00000032059	102580	e12.0	30078	30207	chr9	50805302	50805431	+	7.01337	5.07394	5.22078	5.63773	5.4291	3.78382	6.47457	6.67012	6.08971	6.00885	5.08494	6.06886	6.79739	5.93038	6.77643	5.63451	6.93783	9.22766	9.23123	5.19986	6.50577	6.96127	5.72621
GSMG0039514	Alg9	asparagine-linked glycosylation 9 (alpha 1,2 mannosyltransferase)	chr9:50775225-50843638	8230402H15Rik,B430313H07Rik,Dibd1	ENSMUSG00000032059	102580	e13.0	30998	31145	chr9	50806222	50806369	+	6.45223	6.00345	6.18735	6.1196	4.91189	4.98261	7.82064	7.16755	6.36008	6.35377	5.19861	5.10073	4.91483	5.55777	6.15453	5.51729	5.25355	7.65864	8.64547	7.20252	7.58543	6.53019	7.03285
GSMG0039514	Alg9	asparagine-linked glycosylation 9 (alpha 1,2 mannosyltransferase)	chr9:50775225-50843638	8230402H15Rik,B430313H07Rik,Dibd1	ENSMUSG00000032059	102580	e14.0	33453	33582	chr9	50808677	50808806	+	7.15194	10.1137	9.13488	7.79433	6.18094	10.3783	7.5269	8.12096	9.77908	8.64927	8.18962	6.13758	8.23242	8.48439	8.5038	9.09814	8.42129	12.071	11.5825	10.3296	12.0693	9.02062	11.6685
GSMG0039514	Alg9	asparagine-linked glycosylation 9 (alpha 1,2 mannosyltransferase)	chr9:50775225-50843638	8230402H15Rik,B430313H07Rik,Dibd1	ENSMUSG00000032059	102580	e3.0	3746	3880	chr9	50778970	50779104	+	5.46934	6.44661	6.235	5.22871	5.53135	4.99678	4.14551	5.62615	5.16184	7.81652	5.61976	6.30288	4.8234	6.12415	5.47457	7.6928	6.15837	7.0464	6.48839	5.84553	6.21041	6.51316	7.13568
GSMG0039514	Alg9	asparagine-linked glycosylation 9 (alpha 1,2 mannosyltransferase)	chr9:50775225-50843638	8230402H15Rik,B430313H07Rik,Dibd1	ENSMUSG00000032059	102580	e15.0	47361	47491	chr9	50822585	50822715	+	6.92138	7.30845	6.51273	5.64047	7.00283	7.77046	10.5811	6.5977	7.79087	8.51128	8.23319	6.19064	7.69926	7.44219	7.57732	9.54936	9.82103	8.8841	9.2672	9.48663	8.14627	5.48877	9.99139
GSMG0039514	Alg9	asparagine-linked glycosylation 9 (alpha 1,2 mannosyltransferase)	chr9:50775225-50843638	8230402H15Rik,B430313H07Rik,Dibd1	ENSMUSG00000032059	102580	e16.0	67510	68414	chr9	50842734	50843638	+	5.90629	6.52456	6.08073	5.54519	5.4323	6.16726	5.63237	5.09648	5.3948	6.74498	5.90976	4.25089	5.02573	6.09946	5.64202	7.34921	6.15328	6.27409	8.52703	6.08774	6.14314	5.9739	6.63442
GSMG0039514	Alg9	asparagine-linked glycosylation 9 (alpha 1,2 mannosyltransferase)	chr9:50775225-50843638	8230402H15Rik,B430313H07Rik,Dibd1	ENSMUSG00000032059	102580	e4.0	8034	8104	chr9	50783258	50783328	+	2.81317	2.76086	2.07459	3.4653	2.54402	2.63147	1.63861	3.05841	2.82341	4.05795	4.30404	3.11359	2.04167	3.57671	3.7192	3.15309	2.11031	2.14118	2.50768	2.56669	2.25357	1.62528	3.25717
GSMG0039517	Ppp2r1b	protein phosphatase 2, regulatory subunit A, beta	chr9:50856924-50894229	2410091N08Rik	ENSMUSG00000032058	73699	e7.0	9905	10019	chr9	50866828	50866942	+	1.2079	3.97096	1.5035	2.26459	2.29482	1.79483	NA	NA	NA	1.01843	1.09114	0.94616	NA	1.26768	0.851687	14.0058	13.6518	14.503	12.2167	17.6721	11.3275	15.9397	17.8457
GSMG0039517	Ppp2r1b	protein phosphatase 2, regulatory subunit A, beta	chr9:50856924-50894229	2410091N08Rik	ENSMUSG00000032058	73699	e2.0	913	1003	chr9	50857836	50857926	+	1.26775	2.37121	1.33919	1.26015	1.04845	NA	1.16034	0.896021	0.796203	NA	NA	0.937637	NA	NA	0.785508	10.1377	9.82326	10.8931	9.73118	10.8424	9.92379	7.29389	12.0458
GSMG0039517	Ppp2r1b	protein phosphatase 2, regulatory subunit A, beta	chr9:50856924-50894229	2410091N08Rik	ENSMUSG00000032058	73699	e8.0	10403	10473	chr9	50867326	50867396	+	2.20147	1.43937	0.979986	1.64609	1.72646	1.31328	NA	NA	1.00079	NA	1.13937	0.98264	NA	1.03088	NA	13.6171	12.6947	16.0049	10.022	14.0222	10.3195	15.9331	14.3178
GSMG0039517	Ppp2r1b	protein phosphatase 2, regulatory subunit A, beta	chr9:50856924-50894229	2410091N08Rik	ENSMUSG00000032058	73699	e9.0	10740	10874	chr9	50867663	50867797	+	1.36513	1.05522	NA	NA	1.00353	1.25906	NA	NA	NA	NA	NA	NA	NA	NA	NA	8.98554	6.52978	9.80894	6.93508	8.62238	9.36177	10.1235	12.0029
GSMG0039517	Ppp2r1b	protein phosphatase 2, regulatory subunit A, beta	chr9:50856924-50894229	2410091N08Rik	ENSMUSG00000032058	73699	e10.0	13140	13313	chr9	50870063	50870236	+	2.03494	1.03603	1.67304	2.05206	1.26882	1.65263	1.01429	NA	NA	NA	0.859226	NA	1.22302	NA	0.733284	10.9204	11.3831	10.5991	10.6574	10.1214	7.87029	11.0847	11.3714
GSMG0039517	Ppp2r1b	protein phosphatase 2, regulatory subunit A, beta	chr9:50856924-50894229	2410091N08Rik	ENSMUSG00000032058	73699	e11.0	16724	16784	chr9	50873647	50873707	+	3.35473	2.57681	3.62255	3.63327	2.55625	1.92156	2.6319	1.8621	2.11463	3.53114	2.48137	1.02349	2.02568	1.14243	1.95963	15.4579	18.7364	12.6289	12.1496	12.9228	12.9302	12.5632	15.6336
GSMG0039517	Ppp2r1b	protein phosphatase 2, regulatory subunit A, beta	chr9:50856924-50894229	2410091N08Rik	ENSMUSG00000032058	73699	e1.0	1	175	chr9	50856924	50857098	+	NA	0.903901	NA	NA	NA	0.874482	NA	NA	NA	NA	NA	NA	NA	NA	NA	4.86484	4.75105	4.78604	3.92612	5.66989	4.45379	3.57493	3.67565
GSMG0039517	Ppp2r1b	protein phosphatase 2, regulatory subunit A, beta	chr9:50856924-50894229	2410091N08Rik	ENSMUSG00000032058	73699	e3.0	1928	2028	chr9	50858851	50858951	+	2.08276	2.683	1.20538	1.96184	1.26724	NA	1.09901	1.34793	NA	NA	NA	NA	NA	0.963847	0.775836	12.7558	10.9922	13.7859	10.9232	11.5787	10.8099	10.8022	15.1872
GSMG0039517	Ppp2r1b	protein phosphatase 2, regulatory subunit A, beta	chr9:50856924-50894229	2410091N08Rik	ENSMUSG00000032058	73699	e12.0	21115	21269	chr9	50878038	50878192	+	4.22947	3.22116	2.8631	3.81559	3.25767	2.89556	2.92761	1.97954	1.8745	3.26484	2.66476	1.9758	2.27825	2.05335	3.67266	17.0198	15.737	17.5139	16.7123	19.8337	16.1652	17.377	20.4233
GSMG0039517	Ppp2r1b	protein phosphatase 2, regulatory subunit A, beta	chr9:50856924-50894229	2410091N08Rik	ENSMUSG00000032058	73699	e13.0	21775	21917	chr9	50878698	50878840	+	3.57368	3.54909	3.89938	3.80647	4.01259	2.89231	1.88135	2.54867	3.28915	2.88776	2.70937	1.88245	3.04524	1.81734	3.21535	18.2707	19.1322	18.198	19.087	21.1272	17.2205	16.9689	20.174
GSMG0039517	Ppp2r1b	protein phosphatase 2, regulatory subunit A, beta	chr9:50856924-50894229	2410091N08Rik	ENSMUSG00000032058	73699	e14.0	22287	22378	chr9	50879210	50879301	+	3.16203	3.95269	2.3729	3.84467	3.64776	2.75967	3.40156	2.19652	3.34152	2.2923	3.04613	1.5842	2.37854	1.82972	3.19228	16.704	19.9268	19.1479	19.5708	17.9824	15.8402	17.7793	19.2806
GSMG0039517	Ppp2r1b	protein phosphatase 2, regulatory subunit A, beta	chr9:50856924-50894229	2410091N08Rik	ENSMUSG00000032058	73699	e15.0	22916	24699	chr9	50879839	50881622	+	2.08152	1.97171	1.75072	2.22387	1.83683	1.45135	1.16746	1.17885	1.03339	1.65962	1.66506	1.62252	1.31567	1.12548	1.81019	10.2024	9.13979	9.9701	9.85045	11.0315	7.98837	10.1899	11.7987
GSMG0039517	Ppp2r1b	protein phosphatase 2, regulatory subunit A, beta	chr9:50856924-50894229	2410091N08Rik	ENSMUSG00000032058	73699	e4.0	4608	4840	chr9	50861531	50861763	+	1.69195	1.76183	1.35318	1.48024	1.77512	1.06552	1.31346	NA	NA	NA	NA	NA	0.937306	NA	NA	12.4643	10.3621	10.1941	11.6334	12.2422	12.7124	10.57	14.0011
GSMG0039517	Ppp2r1b	protein phosphatase 2, regulatory subunit A, beta	chr9:50856924-50894229	2410091N08Rik	ENSMUSG00000032058	73699	e5.0	5443	5590	chr9	50862366	50862513	+	1.29798	1.16893	1.11946	1.34437	1.54732	1.50412	2.08238	NA	NA	NA	NA	NA	NA	0.800629	NA	9.16449	9.6648	9.9523	8.78508	11.2698	8.16011	8.62267	9.96098
GSMG0039517	Ppp2r1b	protein phosphatase 2, regulatory subunit A, beta	chr9:50856924-50894229	2410091N08Rik	ENSMUSG00000032058	73699	e6.0	9521	9676	chr9	50866444	50866599	+	1.91406	2.18828	1.96108	2.64693	1.64464	2.44224	1.44994	0.897797	1.07995	NA	0.815257	0.861895	NA	NA	1.89827	11.5321	14.8036	14.3507	13.747	14.8592	12.2873	14.1759	13.8148
GSMG0039522	Arhgap20	Rho GTPase activating protein 20	chr9:51765336-51853059	6530403F17Rik,A530023E23Rik	ENSMUSG00000053199	244867	e2.0	20401	20483	chr9	51785736	51785818	+	12.3508	11.7006	14.2705	10.648	13.2889	11.5423	11.5183	6.73764	7.12046	5.65335	5.40007	6.81802	6.81439	7.08457	7.16537	6.25855	9.44483	7.73952	4.2055	8.01669	6.06413	4.67795	4.8406
GSMG0039522	Arhgap20	Rho GTPase activating protein 20	chr9:51765336-51853059	6530403F17Rik,A530023E23Rik	ENSMUSG00000053199	244867	e1.0	1	276	chr9	51765336	51765611	+	3.10807	2.92355	3.27537	2.69268	2.71088	2.67222	2.95876	2.31085	1.17149	1.61866	1.19817	1.35159	2.22428	2.06985	1.608	1.80409	1.75345	1.45926	0.99143	1.92621	1.98622	1.31995	1.30062
GSMG0039522	Arhgap20	Rho GTPase activating protein 20	chr9:51765336-51853059	6530403F17Rik,A530023E23Rik	ENSMUSG00000053199	244867	e3.0	51342	51506	chr9	51816677	51816841	+	12.2646	12.9487	13.4856	14.0876	10.6439	10.2534	9.73933	6.86895	5.94476	4.86336	7.44032	7.00078	6.6351	6.59481	4.80415	6.30241	7.10959	6.78529	5.64296	7.42375	5.11933	8.49792	5.99856
GSMG0039522	Arhgap20	Rho GTPase activating protein 20	chr9:51765336-51853059	6530403F17Rik,A530023E23Rik	ENSMUSG00000053199	244867	e4.0	55828	55977	chr9	51821163	51821312	+	12.035	12.4347	13.4418	15.9661	12.4044	11.5204	12.0266	8.65903	6.50878	4.76405	7.95775	9.27857	9.0049	7.15875	5.57481	7.33817	9.32688	7.441	6.62162	5.96869	6.93479	9.85877	8.9477
GSMG0039522	Arhgap20	Rho GTPase activating protein 20	chr9:51765336-51853059	6530403F17Rik,A530023E23Rik	ENSMUSG00000053199	244867	e5.0	59558	59599	chr9	51824893	51824934	+	18.1475	19.2188	18.2189	18.8647	16.2097	17.7038	16.2992	9.99246	8.63166	7.19886	9.03222	10.9242	10.6097	9.3224	8.19653	9.20434	11.5542	9.39078	5.94644	8.2034	9.10424	11.084	12.0499
GSMG0039522	Arhgap20	Rho GTPase activating protein 20	chr9:51765336-51853059	6530403F17Rik,A530023E23Rik	ENSMUSG00000053199	244867	e6.0	60504	60588	chr9	51825839	51825923	+	16.329	20.7766	18.0611	18.6783	14.7763	15.609	13.5496	8.63379	8.77508	8.41324	10.6246	10.3145	11.0319	9.40411	10.1157	8.60142	12.7978	8.18275	7.27348	6.87978	9.50584	11.3855	10.6703
GSMG0039522	Arhgap20	Rho GTPase activating protein 20	chr9:51765336-51853059	6530403F17Rik,A530023E23Rik	ENSMUSG00000053199	244867	e7.0	61501	61578	chr9	51826836	51826913	+	15.1298	14.6775	16.5633	17.9414	14.6737	12.8848	9.1383	9.06567	8.58731	7.54603	10.1108	8.15568	9.29539	9.31095	6.59561	8.62763	10.188	7.2867	7.75309	7.53925	7.73086	9.05158	7.43805
GSMG0039522	Arhgap20	Rho GTPase activating protein 20	chr9:51765336-51853059	6530403F17Rik,A530023E23Rik	ENSMUSG00000053199	244867	e8.0	63995	64061	chr9	51829330	51829396	+	16.4638	18.6597	17.1025	19.4366	14.4193	14.5198	11.6482	10.3945	8.41081	8.2428	9.38157	10.9998	9.11219	10.2001	7.70626	10.9449	8.64987	8.02942	8.02648	7.52212	7.99845	9.50652	9.07722
GSMG0039522	Arhgap20	Rho GTPase activating protein 20	chr9:51765336-51853059	6530403F17Rik,A530023E23Rik	ENSMUSG00000053199	244867	e9.0	66304	66492	chr9	51831639	51831827	+	17.366	17.1458	15.5667	18.4152	13.9853	14.4333	14.0565	9.41924	10.2156	7.45157	9.51016	8.29324	9.11884	9.4574	7.8138	10.0921	8.68697	8.71114	8.00041	8.22524	8.86395	8.94041	6.59862
GSMG0039522	Arhgap20	Rho GTPase activating protein 20	chr9:51765336-51853059	6530403F17Rik,A530023E23Rik	ENSMUSG00000053199	244867	e10.0	73463	73641	chr9	51838798	51838976	+	19.8729	19.7506	18.6095	20.8789	17.2588	15.8333	15.4573	9.63741	10.505	8.50524	11.2924	10.56	11.8466	9.30674	8.85232	7.84885	11.9842	10.3309	7.89074	9.14349	11.8065	12.6823	11.3336
GSMG0039522	Arhgap20	Rho GTPase activating protein 20	chr9:51765336-51853059	6530403F17Rik,A530023E23Rik	ENSMUSG00000053199	244867	e11.0	75059	75220	chr9	51840394	51840555	+	16.2717	14.9572	20.0321	19.5451	16.0634	11.6306	12.7394	9.11467	7.40906	7.02803	9.17295	11.4129	9.9397	8.66656	6.99662	7.60612	10.7493	7.75782	8.84695	9.11296	8.24278	9.97558	9.56521
GSMG0039522	Arhgap20	Rho GTPase activating protein 20	chr9:51765336-51853059	6530403F17Rik,A530023E23Rik	ENSMUSG00000053199	244867	e12.0	78331	78440	chr9	51843666	51843775	+	4.68692	6.41137	10.579	7.88133	7.68115	4.654	5.65718	7.05113	2.80728	2.37924	5.60224	9.27499	4.00857	2.59919	3.11366	4.22099	3.37346	3.23609	3.10253	4.25952	5.7074	5.35989	4.76433
GSMG0039522	Arhgap20	Rho GTPase activating protein 20	chr9:51765336-51853059	6530403F17Rik,A530023E23Rik	ENSMUSG00000053199	244867	e13.0	80790	80979	chr9	51846125	51846314	+	7.07917	11.4343	17.4025	12.1579	11.4863	6.29888	4.98339	8.4254	4.64948	4.26282	7.24924	8.16904	5.72988	3.6928	4.73346	6.44755	3.59405	5.26258	5.57043	5.53763	6.67344	6.43965	7.13392
GSMG0039522	Arhgap20	Rho GTPase activating protein 20	chr9:51765336-51853059	6530403F17Rik,A530023E23Rik	ENSMUSG00000053199	244867	e14.0	81972	82083	chr9	51847307	51847418	+	15.9051	14.7507	18.5532	18.6064	16.5216	12.837	13.0975	7.7358	9.28314	7.58502	8.16208	8.21926	8.94948	8.11883	7.09545	9.34887	9.47142	9.72703	8.80249	7.53418	6.97376	12.1635	8.24976
GSMG0039522	Arhgap20	Rho GTPase activating protein 20	chr9:51765336-51853059	6530403F17Rik,A530023E23Rik	ENSMUSG00000053199	244867	e15.0	83233	87724	chr9	51848568	51853059	+	20.4001	20.9158	22.0813	22.2336	19.588	18.0746	17.3313	10.0639	9.40752	9.26298	11.1769	11.8755	10.9029	10.7457	9.206	10.7743	12.3399	10.7905	10.9625	9.63234	10.6936	12.2009	12.0337
GSMG0039525	Rdx	radixin	chr9:52047150-52088737	NULL	ENSMUSG00000032050	19684	e2.0	792	1270	chr9	52047941	52048419	+	1.08586	0.848624	0.95737	NA	NA	NA	NA	0.834378	1.05442	0.819274	0.994938	NA	0.883925	1.15526	NA	5.64046	1.39627	1.27522	1.15886	7.07021	1.51878	1.82856	1.28436
GSMG0039525	Rdx	radixin	chr9:52047150-52088737	NULL	ENSMUSG00000032050	19684	e2.0	1271	1283	chr9	52048420	52048432	+	8.17565	8.49785	7.36957	7.16745	9.26976	4.41415	4.99153	7.75497	8.61347	9.25581	9.91345	6.81074	9.76345	9.22498	7.37312	19.3356	9.76295	9.73916	9.64603	22.6088	10.3159	13.3187	12.0975
GSMG0039525	Rdx	radixin	chr9:52047150-52088737	NULL	ENSMUSG00000032050	19684	e3.0	13683	13754	chr9	52060832	52060903	+	10.1377	11.0354	9.16538	8.83867	9.25581	5.73199	7.18874	10.9498	11.5801	11.6763	13.2159	12.6504	14.112	11.0821	11.8182	20.3426	12.8668	13.9824	13.8401	21.7779	14.4242	17.254	16.0292
GSMG0039525	Rdx	radixin	chr9:52047150-52088737	NULL	ENSMUSG00000032050	19684	e4.0	16429	16512	chr9	52063578	52063661	+	15.4625	17.6194	18.0878	16.0827	14.7507	15.8179	8.75503	19.5127	17.9613	17.3964	23.1407	24.3428	21.7482	20.7439	18.8227	27.8839	22.0406	27.3674	28.4708	29.3654	27.0041	32.7221	27.3243
GSMG0039525	Rdx	radixin	chr9:52047150-52088737	NULL	ENSMUSG00000032050	19684	e5.0	17711	17806	chr9	52064860	52064955	+	11.4378	14.4238	17.6111	13.8488	12.4682	12.9097	6.51295	17.9957	14.2435	14.5027	20.7591	23.3832	18.8303	14.9884	14.0226	20.2115	16.5582	25.7634	22.5996	21.6939	23.4297	26.9215	27.5626
GSMG0039525	Rdx	radixin	chr9:52047150-52088737	NULL	ENSMUSG00000032050	19684	e6.0	18496	18770	chr9	52065645	52065919	+	9.27485	10.982	12.1135	11.9028	10.9489	9.54331	6.97017	17.8216	12.5321	11.5877	19.6992	23.4179	18.4281	12.8866	11.9292	22.1838	19.0838	22.9583	17.4499	21.8179	24.4354	24.7111	25.1663
GSMG0039525	Rdx	radixin	chr9:52047150-52088737	NULL	ENSMUSG00000032050	19684	e7.0	20212	20295	chr9	52067361	52067444	+	35.3002	31.3947	31.8073	34.9982	30.6718	26.3378	25.1598	33.7871	34.6778	36.6533	41.3095	44.1034	42.4238	38.5173	32.8635	49.7615	59.2915	55.1361	48.4297	52.1794	49.463	51.1776	53.2533
GSMG0039525	Rdx	radixin	chr9:52047150-52088737	NULL	ENSMUSG00000032050	19684	e8.0	20981	21127	chr9	52068130	52068276	+	28.5702	30.0986	33.1623	27.0207	25.2012	22.0054	22.392	31.1742	30.0757	31.6555	36.2937	39.997	37.7705	35.319	29.5615	50.2203	46.4517	41.1248	40.0376	46.9603	45.1035	48.8598	42.3205
GSMG0039525	Rdx	radixin	chr9:52047150-52088737	NULL	ENSMUSG00000032050	19684	e9.0	21658	21754	chr9	52068807	52068903	+	12.9504	15.9642	16.1616	18.1151	14.6074	10.6999	12.1321	22.1111	14.0446	12.2689	21.8326	24.0586	21.5626	16.0571	17.1793	28.6354	23.8712	27.9134	23.3384	26.8517	28.6089	34.0068	34.2515
GSMG0039525	Rdx	radixin	chr9:52047150-52088737	NULL	ENSMUSG00000032050	19684	e10.0	22466	22629	chr9	52069615	52069778	+	28.4134	28.1489	24.4992	28.053	25.2096	23.1458	23.4493	31.8458	28.5402	28.5381	35.3073	39.7229	37.0604	31.2153	31.7134	41.3208	47.3514	48.5695	45.8762	40.2677	44.7043	46.8093	47.6155
GSMG0039525	Rdx	radixin	chr9:52047150-52088737	NULL	ENSMUSG00000032050	19684	e11.0	26005	26135	chr9	52073154	52073284	+	37.2132	35.6324	30.3503	30.8506	30.6404	32.277	32.3422	34.3271	36.7253	37.244	36.6313	39.1567	45.7977	36.9524	36.1102	56.3784	56.8041	53.7872	52.0448	48.6404	47.9355	54.3906	49.5921
GSMG0039525	Rdx	radixin	chr9:52047150-52088737	NULL	ENSMUSG00000032050	19684	e13.0	33870	34030	chr9	52081019	52081179	+	35.9227	29.3976	25.705	28.4217	26.7385	31.7659	27.3901	33.1191	32.2008	35.6535	35.7685	32.4259	39.2261	39.9934	33.9957	56.5975	54.693	47.9665	47.6432	52.1273	50.0528	47.5645	43.9362
GSMG0039525	Rdx	radixin	chr9:52047150-52088737	NULL	ENSMUSG00000032050	19684	e14.0	35294	35386	chr9	52082443	52082535	+	30.4121	23.4328	23.5729	26.8306	25.8817	23.297	21.8231	25.5402	31.8912	33.4381	30.9273	32.8177	31.7609	34.3738	29.3391	51.1511	48.074	45.3643	44.4314	48.5722	45.2692	47.6071	41.7423
GSMG0039525	Rdx	radixin	chr9:52047150-52088737	NULL	ENSMUSG00000032050	19684	e15.0	37954	38196	chr9	52085103	52085345	+	33.864	27.1379	31.9431	29.1676	33.4296	27.554	28.7157	29.5108	34.2627	32.8165	33.5904	36.3417	41.7239	40.3105	31.1053	53.6187	55.2238	53.0827	47.5101	52.1582	47.5714	56.1323	44.6226
GSMG0039525	Rdx	radixin	chr9:52047150-52088737	NULL	ENSMUSG00000032050	19684	e16.0	39166	41588	chr9	52086315	52088737	+	6.40397	6.58153	9.04784	7.83959	6.94838	6.70107	6.41073	12.2283	10.0417	10.9494	11.7817	14.7136	13.4757	11.6789	11.165	12.3966	12.9448	12.0284	12.9072	11.7761	12.9127	13.6726	13.4962
GSMG0039531	Exph5	exophilin 5	chr9:53301670-53381158	AC079869.22gm5,B130009M24Rik,slac2-b,Slac2b	ENSMUSG00000034584	320051	e4.0	39414	39801	chr9	53341083	53341470	+	NA	NA	NA	NA	NA	NA	NA	NA	0.816113	NA	1.22382	1.69214	1.50289	1.80631	0.733729	NA	NA	NA	NA	NA	NA	NA	NA
GSMG0039531	Exph5	exophilin 5	chr9:53301670-53381158	AC079869.22gm5,B130009M24Rik,slac2-b,Slac2b	ENSMUSG00000034584	320051	e5.0	51485	51533	chr9	53353154	53353202	+	NA	NA	NA	NA	NA	NA	NA	1.00405	1.3958	1.98085	1.20937	1.57398	2.50455	3.16676	1.28196	NA	NA	NA	NA	NA	NA	NA	NA
GSMG0039531	Exph5	exophilin 5	chr9:53301670-53381158	AC079869.22gm5,B130009M24Rik,slac2-b,Slac2b	ENSMUSG00000034584	320051	e6.0	65408	65543	chr9	53367077	53367212	+	NA	NA	NA	NA	NA	NA	NA	0.943802	1.41384	1.21961	1.18876	2.03532	2.43356	2.47708	1.48557	NA	NA	NA	NA	NA	NA	NA	NA
