## Supplementary material for "Trans-cellular control of synapse properties by a cell type-specific splicing regulator": Table S5 (part 46 of 144)

### Sheet: RPKM exons (continued)
Exons expression (RPKM)
GSMG0039531	Exph5	exophilin 5	chr9:53301670-53381158	AC079869.22gm5,B130009M24Rik,slac2-b,Slac2b	ENSMUSG00000034584	320051	e7.0	70574	79489	chr9	53372243	53381158	+	NA	NA	NA	NA	NA	NA	NA	1.9751	1.64051	1.82134	1.86543	3.09084	2.69042	2.37596	1.69851	NA	NA	NA	NA	NA	NA	NA	NA
GSMG0039533	Kdelc2	KDEL (Lys-Asp-Glu-Leu) containing 2	chr9:53384023-53401867	2010004J24Rik,4833410J10Rik	ENSMUSG00000034487	68304	e5.0	9914	10110	chr9	53393936	53394132	+	NA	NA	1.34883	NA	1.63933	NA	NA	NA	1.52381	1.33699	1.07579	0.894762	1.2531	1.41108	1.07891	NA	NA	NA	NA	NA	NA	NA	NA
GSMG0039533	Kdelc2	KDEL (Lys-Asp-Glu-Leu) containing 2	chr9:53384023-53401867	2010004J24Rik,4833410J10Rik	ENSMUSG00000034487	68304	e6.0	11822	12016	chr9	53395844	53396038	+	NA	NA	1.68643	NA	1.3618	NA	NA	0.916077	2.01509	1.40877	1.49412	NA	1.48401	1.25783	0.779907	NA	NA	NA	NA	NA	NA	NA	NA
GSMG0039533	Kdelc2	KDEL (Lys-Asp-Glu-Leu) containing 2	chr9:53384023-53401867	2010004J24Rik,4833410J10Rik	ENSMUSG00000034487	68304	e7.0	13898	14002	chr9	53397920	53398024	+	NA	NA	NA	NA	NA	NA	NA	0.833629	1.09578	0.942075	1.11733	0.911129	1.38896	1.32798	NA	NA	NA	NA	NA	NA	NA	NA	NA
GSMG0039533	Kdelc2	KDEL (Lys-Asp-Glu-Leu) containing 2	chr9:53384023-53401867	2010004J24Rik,4833410J10Rik	ENSMUSG00000034487	68304	e8.0	15665	17845	chr9	53399687	53401867	+	NA	NA	NA	NA	NA	NA	NA	NA	NA	1.10856	0.989614	1.04561	0.887595	0.757041	0.960744	NA	NA	NA	NA	NA	NA	NA	NA
GSMG0039533	Kdelc2	KDEL (Lys-Asp-Glu-Leu) containing 2	chr9:53384023-53401867	2010004J24Rik,4833410J10Rik	ENSMUSG00000034487	68304	e2.0	4358	4555	chr9	53388380	53388577	+	NA	NA	0.977826	NA	NA	NA	NA	NA	1.42234	NA	NA	NA	1.11472	1.37039	0.881126	NA	NA	NA	NA	NA	NA	NA	NA
GSMG0039533	Kdelc2	KDEL (Lys-Asp-Glu-Leu) containing 2	chr9:53384023-53401867	2010004J24Rik,4833410J10Rik	ENSMUSG00000034487	68304	e3.0	6413	6699	chr9	53390435	53390721	+	NA	NA	NA	NA	1.15725	NA	NA	1.14023	1.16528	1.60521	1.04356	0.978949	1.47425	1.02054	NA	NA	NA	NA	NA	NA	NA	NA	NA
GSMG0039533	Kdelc2	KDEL (Lys-Asp-Glu-Leu) containing 2	chr9:53384023-53401867	2010004J24Rik,4833410J10Rik	ENSMUSG00000034487	68304	e4.0	7893	8109	chr9	53391915	53392131	+	NA	NA	1.42128	NA	1.13259	NA	NA	0.967429	1.1325	1.51527	1.20598	1.61732	1.58954	1.30802	1.17418	NA	NA	NA	NA	NA	NA	NA	NA
GSMG0039535	Npat	nuclear protein in the AT region	chr9:53537046-53575627	NULL	ENSMUSG00000033054	244879	e3.0	11865	11925	chr9	53548910	53548970	+	NA	2.33189	1.96915	0.948953	1.70423	NA	0.942614	1.62831	0.920621	1.03635	1.32082	2.88989	2.14574	1.36072	1.11387	1.91748	1.72161	1.0676	1.27363	1.601	1.16485	2.3282	2.33379
GSMG0039535	Npat	nuclear protein in the AT region	chr9:53537046-53575627	NULL	ENSMUSG00000033054	244879	e4.0	12993	13065	chr9	53550038	53550110	+	1.87412	2.21573	1.41201	1.57884	2.35906	1.58383	1.43259	2.50392	2.16347	1.33674	2.01881	3.69265	4.13671	2.64581	1.60735	3.10198	2.01067	2.60038	2.88061	2.30849	2.73231	2.87318	1.97862
GSMG0039535	Npat	nuclear protein in the AT region	chr9:53537046-53575627	NULL	ENSMUSG00000033054	244879	e1.0	1	143	chr9	53537046	53537188	+	1.61676	1.75303	1.48333	1.32525	1.3321	1.37083	1.85204	1.43946	1.89877	1.43307	1.39167	1.51598	2.38049	1.55118	2.19707	1.81559	1.89051	1.64165	NA	2.07773	1.58687	1.74594	1.20746
GSMG0039535	Npat	nuclear protein in the AT region	chr9:53537046-53575627	NULL	ENSMUSG00000033054	244879	e5.0	14553	14593	chr9	53551598	53551638	+	2.57565	2.36348	1.86518	3.43813	1.8104	2.6533	1.9099	3.07376	2.59521	2.15436	2.5405	4.18184	4.53671	3.39395	2.42604	4.51048	3.78354	3.24353	3.46207	3.18945	3.08791	3.65128	2.05861
GSMG0039535	Npat	nuclear protein in the AT region	chr9:53537046-53575627	NULL	ENSMUSG00000033054	244879	e6.0	15205	15429	chr9	53552250	53552474	+	2.14711	3.11187	1.62453	3.12356	2.11573	2.75322	2.08267	2.62817	2.65965	2.12797	2.28386	3.70733	2.82774	3.19096	2.10325	3.06349	3.49838	2.96764	2.77165	2.82006	3.26683	3.27949	2.91355
GSMG0039535	Npat	nuclear protein in the AT region	chr9:53537046-53575627	NULL	ENSMUSG00000033054	244879	e7.0	16840	16927	chr9	53553885	53553972	+	2.49507	2.25302	1.45539	3.8963	1.98822	1.81848	2.67036	2.97728	3.80503	1.64263	3.55254	4.02488	3.06506	3.33998	4.36716	2.15311	1.87914	3.09389	1.87163	2.3072	2.42738	3.75325	3.16541
GSMG0039535	Npat	nuclear protein in the AT region	chr9:53537046-53575627	NULL	ENSMUSG00000033054	244879	e8.0	18012	18096	chr9	53555057	53555141	+	1.88705	2.04071	1.58129	2.19768	2.30512	1.21456	NA	1.99467	2.20641	0.959987	2.46196	3.49578	2.34276	2.57203	2.68994	1.90183	0.88072	1.895	1.51077	2.2393	2.40444	2.74789	2.48985
GSMG0039535	Npat	nuclear protein in the AT region	chr9:53537046-53575627	NULL	ENSMUSG00000033054	244879	e9.0	19343	19434	chr9	53556388	53556479	+	0.967885	1.99786	1.85395	2.15703	1.17925	1.41789	NA	2.92802	NA	0.953301	1.52578	2.95002	2.10403	2.52875	1.21403	1.41283	3.08439	1.76173	2.04589	1.15825	1.50369	2.74702	1.63347
GSMG0039535	Npat	nuclear protein in the AT region	chr9:53537046-53575627	NULL	ENSMUSG00000033054	244879	e10.0	19523	19610	chr9	53556568	53556655	+	1.4311	3.38044	2.32752	3.13442	1.68949	3.39628	2.15151	3.50044	3.17289	3.25349	3.24989	3.66551	3.95962	4.12658	1.75989	2.80129	6.73077	3.51061	4.43375	2.49445	2.80998	4.79432	3.5911
GSMG0039535	Npat	nuclear protein in the AT region	chr9:53537046-53575627	NULL	ENSMUSG00000033054	244879	e11.0	21080	21176	chr9	53558125	53558221	+	2.41213	2.53511	2.89733	2.36509	2.8849	2.64146	1.94631	3.76617	5.08244	3.40176	3.35632	5.15116	4.53391	3.66585	2.8505	2.60052	5.3404	2.90839	4.22527	3.74511	3.63867	3.00411	2.31612
GSMG0039535	Npat	nuclear protein in the AT region	chr9:53537046-53575627	NULL	ENSMUSG00000033054	244879	e12.0	22037	22162	chr9	53559082	53559207	+	1.19137	1.54505	1.32632	1.7291	2.20613	1.32365	0.864543	1.83938	1.68614	0.874472	2.05076	2.26538	1.69231	1.5164	1.77129	1.13724	2.1034	1.14956	1.29705	1.53611	1.29461	1.75281	2.15032
GSMG0039535	Npat	nuclear protein in the AT region	chr9:53537046-53575627	NULL	ENSMUSG00000033054	244879	e13.0	24997	26631	chr9	53562042	53563676	+	2.36694	2.72368	3.01296	2.83639	2.7103	2.29171	2.23914	2.52091	2.41274	2.51748	2.98983	3.72372	3.53773	2.75377	2.25551	3.02692	3.21206	3.05199	2.59143	3.13549	3.07627	3.28529	3.15496
GSMG0039535	Npat	nuclear protein in the AT region	chr9:53537046-53575627	NULL	ENSMUSG00000033054	244879	e14.0	29672	29787	chr9	53566717	53566832	+	2.87657	3.79338	3.24599	3.52089	5.08081	3.00535	3.19403	2.92648	4.04341	3.9575	4.07375	3.76281	4.50871	4.17969	2.33714	3.97466	4.82991	4.12268	3.28167	3.80736	4.80839	4.07928	3.58477
GSMG0039535	Npat	nuclear protein in the AT region	chr9:53537046-53575627	NULL	ENSMUSG00000033054	244879	e15.0	29871	29979	chr9	53566916	53567024	+	4.06887	4.91718	4.04999	4.19372	5.49905	3.98593	3.54478	3.80085	5.64717	3.41563	4.1408	3.78485	4.29093	6.4424	3.64321	3.9546	4.82869	5.83568	3.54224	5.47116	5.99412	4.75696	3.29604
GSMG0039535	Npat	nuclear protein in the AT region	chr9:53537046-53575627	NULL	ENSMUSG00000033054	244879	e16.0	32842	32902	chr9	53569887	53569947	+	4.09482	4.33135	4.84923	4.16634	4.63542	3.59703	4.26921	4.47107	3.5868	3.71684	4.26787	4.51653	5.27279	4.45587	3.54848	3.06685	3.86538	4.89038	5.39042	5.21075	3.35708	5.90901	3.04905
GSMG0039535	Npat	nuclear protein in the AT region	chr9:53537046-53575627	NULL	ENSMUSG00000033054	244879	e17.0	33002	34133	chr9	53570047	53571178	+	4.28396	4.39682	4.19601	4.10994	3.87816	3.53464	3.55475	3.93408	4.10254	3.61292	4.46951	4.54654	4.90465	4.80109	3.81852	4.36648	5.32873	4.24768	4.81099	4.43853	4.39104	5.03715	4.67299
GSMG0039535	Npat	nuclear protein in the AT region	chr9:53537046-53575627	NULL	ENSMUSG00000033054	244879	e18.0	35526	38582	chr9	53572571	53575627	+	NA	0.878815	1.0453	NA	NA	0.991035	0.854054	NA	NA	NA	0.931993	1.21087	1.01817	0.833321	0.761147	1.11247	0.968843	0.872223	NA	NA	0.919609	1.15799	1.13273
GSMG0039535	Npat	nuclear protein in the AT region	chr9:53537046-53575627	NULL	ENSMUSG00000033054	244879	e2.0	8123	8241	chr9	53545168	53545286	+	1.53768	1.6493	1.88347	1.11439	1.6866	1.12928	1.03043	2.10939	1.24929	1.83839	1.55558	2.2322	1.96	2.04553	1.83217	1.26096	1.60103	0.969451	NA	1.5275	2.74467	2.53484	2.59784
GSMG0039538	Slc35f2	solute carrier family 35, member F2	chr9:53771535-53818161	1500009K05Rik	ENSMUSG00000042195	72022	e2.0	26304	26479	chr9	53797838	53798013	+	NA	NA	NA	NA	NA	NA	NA	NA	0.835973	1.32487	0.839277	0.861027	NA	NA	NA	NA	NA	NA	NA	NA	NA	NA	NA
GSMG0039538	Slc35f2	solute carrier family 35, member F2	chr9:53771535-53818161	1500009K05Rik	ENSMUSG00000042195	72022	e3.0	29477	29604	chr9	53801011	53801138	+	NA	NA	NA	NA	NA	NA	NA	NA	0.857215	1.36651	NA	NA	NA	0.916882	NA	NA	NA	NA	NA	NA	NA	NA	NA
GSMG0039538	Slc35f2	solute carrier family 35, member F2	chr9:53771535-53818161	1500009K05Rik	ENSMUSG00000042195	72022	e4.0	35084	35243	chr9	53806618	53806777	+	NA	NA	1.46018	NA	NA	NA	1.62072	NA	0.843302	1.52364	0.813253	0.85024	NA	1.06229	1.24267	NA	NA	NA	NA	NA	NA	NA	NA
GSMG0039538	Slc35f2	solute carrier family 35, member F2	chr9:53771535-53818161	1500009K05Rik	ENSMUSG00000042195	72022	e5.0	36512	36668	chr9	53808046	53808202	+	NA	NA	NA	NA	NA	NA	1.22946	NA	0.877507	1.06849	1.34561	1.04096	NA	1.15227	NA	NA	NA	NA	NA	NA	NA	NA	NA
GSMG0039538	Slc35f2	solute carrier family 35, member F2	chr9:53771535-53818161	1500009K05Rik	ENSMUSG00000042195	72022	e6.0	38152	38204	chr9	53809686	53809738	+	NA	NA	1.03419	NA	NA	NA	NA	NA	1.05241	1.12684	0.92488	0.902026	NA	0.858386	0.943233	NA	NA	NA	NA	NA	NA	NA	NA
GSMG0039538	Slc35f2	solute carrier family 35, member F2	chr9:53771535-53818161	1500009K05Rik	ENSMUSG00000042195	72022	e7.0	39341	39495	chr9	53810875	53811029	+	NA	NA	1.10244	NA	NA	NA	NA	NA	0.917858	0.770683	1.1945	NA	NA	1.00992	1.01117	NA	NA	NA	NA	NA	NA	NA	NA
GSMG0039538	Slc35f2	solute carrier family 35, member F2	chr9:53771535-53818161	1500009K05Rik	ENSMUSG00000042195	72022	e8.0	45249	46627	chr9	53816783	53818161	+	NA	NA	0.868279	NA	NA	NA	NA	NA	0.783778	1.1199	0.853407	NA	NA	0.764689	0.839648	NA	NA	NA	NA	NA	NA	NA	NA
GSMG0039546	Idh3a	isocitrate dehydrogenase 3 (NAD+) alpha	chr9:54586333-54604661	1500012E04Rik	ENSMUSG00000032279	67834	e7.0	10503	10636	chr9	54596835	54596968	+	189.504	198.754	190.908	186.106	184.04	186.917	196.919	221.082	243.438	239.448	233.01	238.536	230.718	232.96	230.347	266.461	259.855	239.048	236.767	243.194	270.769	246.121	238.771
GSMG0039546	Idh3a	isocitrate dehydrogenase 3 (NAD+) alpha	chr9:54586333-54604661	1500012E04Rik	ENSMUSG00000032279	67834	e8.0	12061	12163	chr9	54598393	54598495	+	136.824	158.118	166.907	152.148	146.807	134.386	131.532	198.689	189.336	176.691	199.298	225.907	188.703	169.356	201.646	209.728	195.073	185.219	178.228	191.222	211.563	207.865	217.526
GSMG0039546	Idh3a	isocitrate dehydrogenase 3 (NAD+) alpha	chr9:54586333-54604661	1500012E04Rik	ENSMUSG00000032279	67834	e9.0	12267	12331	chr9	54598599	54598663	+	156.519	184.128	208.067	170.835	173.846	158.831	150.774	252.316	217.658	206.022	240.855	273.193	225.884	190.181	236.044	254.893	226.067	219.985	216.538	240.227	255.281	263.678	266.408
GSMG0039546	Idh3a	isocitrate dehydrogenase 3 (NAD+) alpha	chr9:54586333-54604661	1500012E04Rik	ENSMUSG00000032279	67834	e10.0	13261	13345	chr9	54599593	54599677	+	197.162	206.076	221.969	191.373	195.21	196.609	194.36	244.943	250.273	237.695	265.381	243.432	241.985	232.369	251.441	296.371	287.389	249.775	255.911	284.758	287.109	267.013	258.375
GSMG0039546	Idh3a	isocitrate dehydrogenase 3 (NAD+) alpha	chr9:54586333-54604661	1500012E04Rik	ENSMUSG00000032279	67834	e11.0	14730	14882	chr9	54601062	54601214	+	163.689	172.23	192.486	162.829	168.548	158.115	163.546	210.837	205.943	203.603	227.972	212.067	205.102	204.951	211.867	244.487	211.158	202.822	225.062	235.243	244.386	228.454	231.669
GSMG0039546	Idh3a	isocitrate dehydrogenase 3 (NAD+) alpha	chr9:54586333-54604661	1500012E04Rik	ENSMUSG00000032279	67834	e12.0	16950	18329	chr9	54603282	54604661	+	93.3506	92.9643	100.116	88.6628	88.3308	95.3611	94.2566	111.221	116.937	109.432	114.899	118.729	108.944	106.426	111.886	127.87	126.964	114.873	118.147	117.324	129.611	123.828	128.388
GSMG0039546	Idh3a	isocitrate dehydrogenase 3 (NAD+) alpha	chr9:54586333-54604661	1500012E04Rik	ENSMUSG00000032279	67834	e1.0	1	211	chr9	54586333	54586543	+	16.7353	16.0945	16.7778	14.3643	15.7533	17.6156	14.4582	18.3142	19.7253	22.0239	20.3611	17.6833	18.312	20.4903	19.203	21.4572	22.2103	21.5376	18.5778	21.4084	20.4962	19.9067	17.0456
GSMG0039546	Idh3a	isocitrate dehydrogenase 3 (NAD+) alpha	chr9:54586333-54604661	1500012E04Rik	ENSMUSG00000032279	67834	e2.0	3526	3588	chr9	54589858	54589920	+	140.289	136.54	136.531	123.727	131.72	135.608	127.16	151.833	167.909	187.972	166.523	165.499	159.886	176.044	169.916	191.977	202.231	186.122	166.076	182.383	179.975	178.024	163.723
GSMG0039546	Idh3a	isocitrate dehydrogenase 3 (NAD+) alpha	chr9:54586333-54604661	1500012E04Rik	ENSMUSG00000032279	67834	e4.0	6062	6145	chr9	54592394	54592477	+	194.589	192.115	196.506	181.337	186.031	179.39	196.049	235.416	244.614	259.931	244.032	245.246	237.829	256.174	261.036	272.924	275.262	243.092	255.36	248.4	272.14	245.963	257.382
GSMG0039546	Idh3a	isocitrate dehydrogenase 3 (NAD+) alpha	chr9:54586333-54604661	1500012E04Rik	ENSMUSG00000032279	67834	e5.0	8834	8948	chr9	54595166	54595280	+	190.813	201.8	205.88	191.67	189.438	203.965	203.45	247.552	271.015	268.822	254.573	252.995	253.048	250.468	265.767	290.807	288.13	247.824	266.775	271.637	280.136	258.624	253.031
GSMG0039546	Idh3a	isocitrate dehydrogenase 3 (NAD+) alpha	chr9:54586333-54604661	1500012E04Rik	ENSMUSG00000032279	67834	e6.0	9670	9857	chr9	54596002	54596189	+	185.384	192.374	196.145	188.398	169.57	187.886	184.691	230.091	253.847	247.294	255.118	261.595	239.746	236.619	246.982	265.097	258.221	237.219	247.999	257.205	266.774	258.958	264.114
GSMG0039547	Dnaja4	DnaJ heat shock protein family (Hsp40) member A4	chr9:54699384-54716317	1110021L12Rik,Dj4,Hsj4	ENSMUSG00000032285	58233	e6.0	11119	11349	chr9	54710502	54710732	+	40.8136	39.2244	37.2472	49.8656	44.8636	41.798	35.7038	52.0146	52.3542	48.7607	50.4715	43.1785	42.3783	43.51	43.7466	18.1526	15.5149	21.8448	20.1444	25.3245	16.4947	15.5649	20.1635
GSMG0039547	Dnaja4	DnaJ heat shock protein family (Hsp40) member A4	chr9:54699384-54716317	1110021L12Rik,Dj4,Hsj4	ENSMUSG00000032285	58233	e7.0	14887	14987	chr9	54714270	54714370	+	46.9723	42.0155	39.764	57.1119	50.6753	45.4557	43.5108	52.2965	50.8049	55.6527	58.8004	47.9398	49.8027	46.5524	50.8257	20.6626	16.1786	24.6074	27.6362	28.2723	20.7684	18.8368	24.3715
GSMG0039547	Dnaja4	DnaJ heat shock protein family (Hsp40) member A4	chr9:54699384-54716317	1110021L12Rik,Dj4,Hsj4	ENSMUSG00000032285	58233	e8.0	15078	16934	chr9	54714461	54716317	+	31.6916	35.2159	31.7626	41.6622	37.7743	32.8927	33.8655	41.3272	40.0985	38.2331	41.5596	36.6455	35.2997	34.911	36.7563	13.2725	12.3405	15.8922	14.549	17.1385	13.0132	13.2071	15.0246
GSMG0039547	Dnaja4	DnaJ heat shock protein family (Hsp40) member A4	chr9:54699384-54716317	1110021L12Rik,Dj4,Hsj4	ENSMUSG00000032285	58233	e1.0	1	30	chr9	54699384	54699413	+	NA	NA	NA	NA	NA	0.857102	NA	0.826879	NA	NA	NA	NA	NA	NA	NA	NA	NA	NA	NA	NA	NA	NA	NA
GSMG0039547	Dnaja4	DnaJ heat shock protein family (Hsp40) member A4	chr9:54699384-54716317	1110021L12Rik,Dj4,Hsj4	ENSMUSG00000032285	58233	ae2.0	174	338	chr9	54699557	54699721	+	3.68946	2.8917	1.61245	3.33481	2.54105	2.55878	2.59861	2.88766	3.25525	2.70239	3.76328	1.83871	2.12669	2.57787	2.55711	3.49505	1.40655	1.05141	1.13711	7.81826	0.998623	1.88522	1.01803
GSMG0039547	Dnaja4	DnaJ heat shock protein family (Hsp40) member A4	chr9:54699384-54716317	1110021L12Rik,Dj4,Hsj4	ENSMUSG00000032285	58233	e2.0	339	477	chr9	54699722	54699860	+	28.1054	29.6303	23.0855	36.3209	27.5687	28.6444	29.1382	36.5695	35.7218	38.5294	34.0714	28.0835	30.2093	29.4693	30.814	11.3456	14.5255	12.4396	14.8759	13.7403	10.5462	13.2589	13.0504
GSMG0039547	Dnaja4	DnaJ heat shock protein family (Hsp40) member A4	chr9:54699384-54716317	1110021L12Rik,Dj4,Hsj4	ENSMUSG00000032285	58233	e3.0	6680	6860	chr9	54706063	54706243	+	43.9561	40.9697	37.3725	55.4198	49.563	41.9935	41.4922	50.8365	52.6996	52.5006	55.2743	45.5168	47.039	44.8535	46.1822	16.8465	21.9658	21.639	19.0489	23.6345	17.5376	17.9297	19.1722
GSMG0039547	Dnaja4	DnaJ heat shock protein family (Hsp40) member A4	chr9:54699384-54716317	1110021L12Rik,Dj4,Hsj4	ENSMUSG00000032285	58233	e4.0	9000	9104	chr9	54708383	54708487	+	50.9487	49.0875	43.2124	67.6177	61.9995	49.6227	57.8007	64.6319	67.1008	61.3221	70.1506	57.521	56.0998	54.035	64.6251	22.0396	22.4753	25.6253	26.7154	25.9605	25.217	22.0403	23.0345
GSMG0039547	Dnaja4	DnaJ heat shock protein family (Hsp40) member A4	chr9:54699384-54716317	1110021L12Rik,Dj4,Hsj4	ENSMUSG00000032285	58233	e5.0	9750	9977	chr9	54709133	54709360	+	42.8003	41.5264	34.7152	45.2444	47.3028	44.6392	43.3633	50.947	52.5044	48.5357	51.2605	39.17	43.0912	45.5593	43.2701	20.3457	17.2921	18.1577	19.6777	26.6995	19.3105	19.3196	17.3759
GSMG0039548	Crabp1	cellular retinoic acid binding protein I	chr9:54764748-54773110	Crabp-1,CrabpI,Rbp-5	ENSMUSG00000032291	12903	e1.0	1	224	chr9	54764748	54764971	+	NA	NA	NA	NA	NA	NA	NA	0.80074	1.2793	1.44745	NA	0.890702	0.810487	0.79772	1.49939	1.03346	1.62309	2.01969	1.59496	1.41978	1.1777	1.35957	NA
GSMG0039548	Crabp1	cellular retinoic acid binding protein I	chr9:54764748-54773110	Crabp-1,CrabpI,Rbp-5	ENSMUSG00000032291	12903	e3.0	3637	3750	chr9	54768384	54768497	+	NA	NA	NA	NA	NA	NA	NA	2.5258	1.9984	2.4441	2.98876	2.08502	2.17699	1.93178	3.95404	4.97927	3.21651	4.98852	6.55768	5.21435	5.29144	5.16265	3.13213
GSMG0039548	Crabp1	cellular retinoic acid binding protein I	chr9:54764748-54773110	Crabp-1,CrabpI,Rbp-5	ENSMUSG00000032291	12903	e4.0	8079	8363	chr9	54772826	54773110	+	NA	NA	NA	NA	NA	NA	NA	1.25723	1.61286	1.76237	1.53562	1.8787	1.53329	0.772843	2.45284	2.64532	2.53791	2.61292	3.03042	2.91638	1.50662	2.90191	2.15497
GSMG0039548	Crabp1	cellular retinoic acid binding protein I	chr9:54764748-54773110	Crabp-1,CrabpI,Rbp-5	ENSMUSG00000032291	12903	e2.0	736	914	chr9	54765483	54765661	+	NA	NA	NA	NA	NA	NA	NA	2.15596	1.51999	1.84903	1.87757	2.33337	1.77679	1.58209	2.77091	3.59757	2.37038	3.04456	3.18387	2.61336	3.63354	3.09304	2.13254
GSMG0039549	Ireb2	iron responsive element binding protein 2	chr9:54863755-54912534	D9Ertd85e,Irp2	ENSMUSG00000032293	64602	e1.0	1	142	chr9	54863755	54863896	+	5.05091	3.5976	4.07946	4.53676	5.06108	2.98716	4.43978	4.59488	4.22485	4.79572	6.01167	4.78391	4.46471	5.25497	4.36681	3.73726	4.99521	4.1632	4.88656	5.33939	4.40924	4.98842	3.73598
GSMG0039549	Ireb2	iron responsive element binding protein 2	chr9:54863755-54912534	D9Ertd85e,Irp2	ENSMUSG00000032293	64602	e2.0	1553	1642	chr9	54865307	54865396	+	6.15738	9.83618	8.73761	10.8356	11.6049	6.52924	6.73242	11.7208	9.95337	10.3021	13.1552	12.7247	8.72506	12.0015	13.6944	9.1768	9.38649	10.8223	9.68143	10.1367	11.7383	15.1259	10.2086
GSMG0039549	Ireb2	iron responsive element binding protein 2	chr9:54863755-54912534	D9Ertd85e,Irp2	ENSMUSG00000032293	64602	e3.0	17599	17764	chr9	54881353	54881518	+	9.90439	12.9915	12.9022	14.0017	13.5212	9.66929	7.79749	16.1821	12.4751	14.0667	14.543	17.759	13.771	12.8533	15.1406	13.1175	14.2502	11.8889	10.3811	15.838	15.5597	16.5616	16.2492
GSMG0039549	Ireb2	iron responsive element binding protein 2	chr9:54863755-54912534	D9Ertd85e,Irp2	ENSMUSG00000032293	64602	e4.0	18565	18702	chr9	54882319	54882456	+	12.3879	16.3565	13.2674	15.4213	15.5974	12.9113	10.8741	17.4014	15.7827	15.9937	13.9684	15.6607	16.6673	14.9483	12.673	13.8007	17.8974	13.6331	12.4305	16.4993	17.5288	17.8113	14.2611
GSMG0039549	Ireb2	iron responsive element binding protein 2	chr9:54863755-54912534	D9Ertd85e,Irp2	ENSMUSG00000032293	64602	e5.0	20143	20361	chr9	54883897	54884115	+	13.6614	15.8923	16.0748	17.4163	14.1871	13.5906	10.6563	16.1884	17.1207	15.893	15.9703	17.6054	18.6981	18.5059	16.9885	14.1665	16.5167	11.3102	12.9021	16.0209	18.9849	18.9923	17.4752
GSMG0039549	Ireb2	iron responsive element binding protein 2	chr9:54863755-54912534	D9Ertd85e,Irp2	ENSMUSG00000032293	64602	e6.0	22121	22190	chr9	54885875	54885944	+	14.2768	16.462	16.8476	17.6959	14.8234	12.3654	11.6304	15.0951	15.3964	16.9415	18.0365	22.6134	19.7651	18.4415	16.8083	14.6746	17.1407	11.4772	13.4814	14.2532	18.8177	17.3027	20.0148
GSMG0039549	Ireb2	iron responsive element binding protein 2	chr9:54863755-54912534	D9Ertd85e,Irp2	ENSMUSG00000032293	64602	e7.0	22736	22919	chr9	54886490	54886673	+	14.6924	13.5457	14.0662	17.2379	14.1689	11.3178	14.6937	15.7376	13.8674	14.4359	20.3009	17.718	17.2886	14.2536	16.8719	13.1939	18.1536	12.5965	11.7075	15.307	16.8211	20.2956	15.7948
GSMG0039549	Ireb2	iron responsive element binding protein 2	chr9:54863755-54912534	D9Ertd85e,Irp2	ENSMUSG00000032293	64602	e8.0	23514	23653	chr9	54887268	54887407	+	10.7703	12.3273	10.94	11.9486	13.7075	10.2581	8.14557	13.9304	10.1554	14.5678	13.4368	14.8125	14.0559	13.2289	13.3476	13.8186	14.9016	11.0877	11.6412	14.9905	15.4026	16.4252	12.5346
GSMG0039549	Ireb2	iron responsive element binding protein 2	chr9:54863755-54912534	D9Ertd85e,Irp2	ENSMUSG00000032293	64602	e9.0	27249	27420	chr9	54891003	54891174	+	9.63102	14.7833	13.4862	13.9929	11.2697	9.34041	6.36606	16.8909	11.0288	10.6841	16.1775	17.3166	14.3825	11.7644	8.63734	14.2575	14.7149	9.72556	10.2836	14.6921	16.047	16.4687	15.7841
GSMG0039549	Ireb2	iron responsive element binding protein 2	chr9:54863755-54912534	D9Ertd85e,Irp2	ENSMUSG00000032293	64602	e10.0	28721	28818	chr9	54892475	54892572	+	6.17893	7.6918	9.08589	7.28607	8.0492	5.95309	4.01506	13.083	8.62854	6.86174	11.2634	12.3056	9.57703	6.291	6.11598	8.60185	8.52525	7.2904	9.20303	9.81785	10.0282	10.8094	11.0553
GSMG0039549	Ireb2	iron responsive element binding protein 2	chr9:54863755-54912534	D9Ertd85e,Irp2	ENSMUSG00000032293	64602	e11.0	31625	31741	chr9	54895379	54895495	+	10.7309	16.5005	12.9586	12.7199	12.2519	10.8239	8.6251	14.886	14.4037	11.435	13.3094	14.6319	13.905	8.5723	11.6013	13.2099	14.3903	13.5354	16.1366	13.9971	15.0722	20.7119	14.73
GSMG0039549	Ireb2	iron responsive element binding protein 2	chr9:54863755-54912534	D9Ertd85e,Irp2	ENSMUSG00000032293	64602	e12.0	32686	32845	chr9	54896440	54896599	+	12.552	14.7883	13.2759	11.0642	13.4148	10.5096	8.18137	14.0465	11.6586	12.8374	12.9261	16.7959	14.5289	10.8841	14.2398	14.5971	14.0217	12.2722	11.1014	14.3416	14.3042	19.4309	16.5133
GSMG0039549	Ireb2	iron responsive element binding protein 2	chr9:54863755-54912534	D9Ertd85e,Irp2	ENSMUSG00000032293	64602	e13.0	33733	33868	chr9	54897487	54897622	+	14.5347	15.77	15.1246	14.2361	14.3412	14.3318	14.3344	16.6621	13.6471	15.3401	15.448	18.1773	16.0846	16.4737	15.5218	14.7679	16.3973	15.8265	12.4303	17.5134	17.014	19.0262	19.2525
GSMG0039549	Ireb2	iron responsive element binding protein 2	chr9:54863755-54912534	D9Ertd85e,Irp2	ENSMUSG00000032293	64602	e14.0	35634	35718	chr9	54899388	54899472	+	15.7781	15.0458	15.8395	18.8457	14.168	13.4511	10.9604	16.3479	14.2677	15.4317	16.8156	17.3609	15.5186	16.3558	17.3745	15.3158	16.8249	17.2926	15.6405	17.0356	18.3342	18.7698	18.9439
GSMG0039549	Ireb2	iron responsive element binding protein 2	chr9:54863755-54912534	D9Ertd85e,Irp2	ENSMUSG00000032293	64602	e15.0	36196	36352	chr9	54899950	54900106	+	15.2542	20.8583	17.7096	18.2309	16.8291	15.2359	17.5111	18.0153	19.3152	17.3038	19.4678	22.6526	19.8254	18.7079	18.1899	16.8517	20.2027	19.485	18.0528	20.3214	20.7209	21.4795	19.0388
GSMG0039549	Ireb2	iron responsive element binding protein 2	chr9:54863755-54912534	D9Ertd85e,Irp2	ENSMUSG00000032293	64602	e16.0	36694	36818	chr9	54900448	54900572	+	16.643	20.3909	17.9131	17.3201	18.7239	17.9258	16.0534	19.035	22.005	17.1667	20.8211	24.5229	21.769	18.2348	20.0367	16.4513	20.9513	17.3626	18.904	19.2981	22.6197	23.8797	20.0788
GSMG0039549	Ireb2	iron responsive element binding protein 2	chr9:54863755-54912534	D9Ertd85e,Irp2	ENSMUSG00000032293	64602	e17.0	40137	40241	chr9	54903891	54903995	+	15.7919	22.1168	17.4576	19.2792	20.0642	16.8575	16.761	19.1861	13.3546	18.352	21.101	19.9748	21.8542	22.0428	19.125	21.8148	25.4546	18.6273	18.5266	21.8876	22.4581	26.0433	21.2339
GSMG0039549	Ireb2	iron responsive element binding protein 2	chr9:54863755-54912534	D9Ertd85e,Irp2	ENSMUSG00000032293	64602	e18.0	40341	40483	chr9	54904095	54904237	+	15.451	18.5024	14.8655	16.6238	18.7664	17.4099	13.2254	17.9612	14.7271	17.0472	15.9868	19.8176	17.5538	17.072	15.7944	17.8554	17.7715	15.2774	16.4549	18.0593	18.8134	20.4126	19.0331
GSMG0039549	Ireb2	iron responsive element binding protein 2	chr9:54863755-54912534	D9Ertd85e,Irp2	ENSMUSG00000032293	64602	e19.0	42815	42962	chr9	54906569	54906716	+	15.382	19.4564	16.0141	14.486	15.1288	14.0662	12.7464	16.5966	12.8342	15.2688	14.6098	17.758	14.7697	13.061	13.7937	15.0621	15.6523	13.1072	13.5508	17.3393	18.5264	18.5485	17.1033
GSMG0039549	Ireb2	iron responsive element binding protein 2	chr9:54863755-54912534	D9Ertd85e,Irp2	ENSMUSG00000032293	64602	e20.0	43047	43169	chr9	54906801	54906923	+	18.0035	22.7014	13.9238	20.4436	21.6247	16.5561	15.3435	21.1798	17.9684	19.6897	21.4491	22.0461	18.7931	19.753	21.8442	23.425	26.2931	17.6007	19.5028	23.3217	24.9414	22.5107	22.4468
GSMG0039549	Ireb2	iron responsive element binding protein 2	chr9:54863755-54912534	D9Ertd85e,Irp2	ENSMUSG00000032293	64602	e21.0	44988	45173	chr9	54908742	54908927	+	16.3207	20.0494	13.7046	15.023	16.6851	17.0779	13.6317	20.9835	15.4892	13.9859	17.0786	18.7848	17.9377	15.7444	16.5136	17.1935	18.5351	17.1268	16.5251	17.2298	18.912	19.4954	17.0933
GSMG0039549	Ireb2	iron responsive element binding protein 2	chr9:54863755-54912534	D9Ertd85e,Irp2	ENSMUSG00000032293	64602	e22.0	45877	48780	chr9	54909631	54912534	+	9.07116	12.6377	11.6132	10.8192	11.2868	10.1049	8.89532	12.9673	10.0599	9.00127	12.3553	15.152	12.5464	8.76192	10.3877	12.2163	11.6351	10.8344	10.6872	12.3376	13.7835	14.6408	14.7526
GSMG0039551	Hykk	hydroxylysine kinase 1	chr9:54917281-54949924	Agphd1,C630028N24Rik	ENSMUSG00000035878	235386	e5.0	19859	20042	chr9	54937139	54937322	+	NA	NA	NA	NA	NA	NA	NA	1.67612	NA	NA	NA	NA	1.3276	1.48359	0.886246	1.29823	1.66215	0.868553	NA	1.22343	NA	1.40888	1.27247
GSMG0039551	Hykk	hydroxylysine kinase 1	chr9:54917281-54949924	Agphd1,C630028N24Rik	ENSMUSG00000035878	235386	e6.0	28786	32644	chr9	54946066	54949924	+	NA	NA	NA	NA	NA	NA	NA	NA	NA	NA	NA	NA	NA	NA	NA	NA	NA	NA	NA	NA	NA	NA	0.89096
GSMG0039551	Hykk	hydroxylysine kinase 1	chr9:54917281-54949924	Agphd1,C630028N24Rik	ENSMUSG00000035878	235386	e2.0	3194	3544	chr9	54920474	54920824	+	NA	NA	NA	NA	NA	NA	NA	0.966899	1.55253	NA	0.954034	0.964817	NA	NA	0.934472	1.36874	2.00429	1.43443	1.74146	1.89513	1.06606	2.09297	2.26802
GSMG0039551	Hykk	hydroxylysine kinase 1	chr9:54917281-54949924	Agphd1,C630028N24Rik	ENSMUSG00000035878	235386	e3.0	4915	5054	chr9	54922195	54922334	+	NA	NA	NA	NA	NA	NA	NA	NA	0.988657	NA	1.08952	1.08466	1.01523	1.43229	0.914682	1.17236	NA	1.24291	3.20315	1.61928	NA	1.31262	1.25469
GSMG0039551	Hykk	hydroxylysine kinase 1	chr9:54917281-54949924	Agphd1,C630028N24Rik	ENSMUSG00000035878	235386	e1.0	1	578	chr9	54917281	54917858	+	NA	NA	NA	NA	NA	NA	NA	NA	0.831939	NA	NA	NA	NA	NA	NA	1.07498	NA	0.999311	NA	1.11532	0.99037	1.05957	0.935488
GSMG0039552	Psma4	proteasome (prosome, macropain) subunit, alpha type 4	chr9:54950800-54958044	C9	ENSMUSG00000032301	26441	e1.0	1	104	chr9	54950800	54950903	+	10.5818	9.49079	7.51772	10.1913	9.38093	11.2914	14.1932	8.38924	9.5075	8.65726	7.98672	9.01675	7.71555	6.89419	7.98272	7.71635	10.6476	8.74972	10.4233	7.86175	7.3263	8.27505	9.11658
GSMG0039552	Psma4	proteasome (prosome, macropain) subunit, alpha type 4	chr9:54950800-54958044	C9	ENSMUSG00000032301	26441	e2.0	1283	1309	chr9	54952082	54952108	+	4.92162	6.1628	4.85744	4.99452	4.95437	5.27942	6.85434	3.62377	3.52737	4.83249	4.43571	6.1795	4.33738	3.68994	4.15908	4.30092	4.24733	4.84309	4.61859	3.93718	4.59719	4.93256	5.27145
GSMG0039552	Psma4	proteasome (prosome, macropain) subunit, alpha type 4	chr9:54950800-54958044	C9	ENSMUSG00000032301	26441	e3.0	1542	1584	chr9	54952341	54952383	+	21.7778	24.579	25.2011	24.7908	20.791	20.3003	22.9261	17.7565	18.9847	18.5436	21.0338	22.9272	18.0171	19.9034	20.0271	15.5181	19.1571	19.257	18.8884	17.7108	21.0872	21.1255	19.8923
GSMG0039552	Psma4	proteasome (prosome, macropain) subunit, alpha type 4	chr9:54950800-54958044	C9	ENSMUSG00000032301	26441	e4.0	1880	2042	chr9	54952679	54952841	+	60.6867	68.5601	64.5058	62.3757	55.3821	57.8849	62.3015	47.7773	51.5987	52.7767	54.2384	60.3983	53.9327	50.9914	59.1868	47.4476	48.1733	54.3998	51.4562	53.8526	58.5354	53.246	57.1524
GSMG0039552	Psma4	proteasome (prosome, macropain) subunit, alpha type 4	chr9:54950800-54958044	C9	ENSMUSG00000032301	26441	e5.0	3864	3941	chr9	54954663	54954740	+	77.3114	90.3835	81.3956	95.5304	80.4875	82.4892	89.5907	75.3393	76.6794	70.885	77.1337	79.1238	82.5528	70.7275	78.3333	73.0901	71.5324	69.6111	73.6057	74.9953	70.7047	69.9153	76.8177
GSMG0039552	Psma4	proteasome (prosome, macropain) subunit, alpha type 4	chr9:54950800-54958044	C9	ENSMUSG00000032301	26441	e6.0	4082	4170	chr9	54954881	54954969	+	122.694	138.129	125.888	144.543	126.38	132.754	139.867	114.125	113.485	107.149	112.675	124.401	118.122	106.807	119.045	109.351	119.214	110.234	111.182	114.578	110.883	105.896	126.962
GSMG0039552	Psma4	proteasome (prosome, macropain) subunit, alpha type 4	chr9:54950800-54958044	C9	ENSMUSG00000032301	26441	e7.0	5458	5588	chr9	54956257	54956387	+	114.388	130.891	118.598	129.896	117.266	123.145	134.147	96.9842	107.018	104.391	109.913	113.363	105.221	105.517	109.084	108.795	103.414	105.278	108.633	106.437	98.0483	101.566	106.016
GSMG0039552	Psma4	proteasome (prosome, macropain) subunit, alpha type 4	chr9:54950800-54958044	C9	ENSMUSG00000032301	26441	e8.0	6012	6120	chr9	54956811	54956919	+	133.789	156.63	155.35	162.069	142.243	152.878	160.335	120.34	134.196	131.649	126.852	130.19	128.255	120.334	125.724	133.551	120.958	124.286	130.251	130.206	120.26	128.757	133.134
GSMG0039552	Psma4	proteasome (prosome, macropain) subunit, alpha type 4	chr9:54950800-54958044	C9	ENSMUSG00000032301	26441	e8.0	6121	6135	chr9	54956920	54956934	+	139.245	151.265	153.705	157.924	140.666	145.098	164.516	120.448	120.719	136.133	126.204	125.121	125.059	121.703	127.473	124.904	118.154	124.667	133.67	125.079	118.094	128.168	134.178
GSMG0039552	Psma4	proteasome (prosome, macropain) subunit, alpha type 4	chr9:54950800-54958044	C9	ENSMUSG00000032301	26441	e9.0	6836	6877	chr9	54957635	54957676	+	151.202	166.855	152.668	171.059	148.108	152.674	184.431	123.841	128.63	141.713	137.387	131.597	127	127.233	137.11	132.45	129.782	138.892	147.457	131.128	128.259	136.719	150.146
GSMG0039552	Psma4	proteasome (prosome, macropain) subunit, alpha type 4	chr9:54950800-54958044	C9	ENSMUSG00000032301	26441	e9.0	6878	7245	chr9	54957677	54958044	+	108.836	118.925	108.622	126.851	107.148	111.245	132.406	88.0114	96.2568	93.8922	94.4205	94.0205	89.7474	90.9666	93.9214	100.371	101.937	98.8013	94.9855	99.4206	99.4706	95.025	104.954
GSMG0039553	Chrna5	cholinergic receptor, nicotinic, alpha polypeptide 5	chr9:54980880-55007779	Acra-5,Acra5	ENSMUSG00000035594	110835	e3.0	17133	17284	chr9	54998012	54998163	+	0.960999	2.50462	2.35828	1.95761	1.44007	2.71298	2.8466	NA	NA	NA	NA	NA	NA	NA	NA	NA	NA	NA	NA	NA	NA	NA	NA
GSMG0039553	Chrna5	cholinergic receptor, nicotinic, alpha polypeptide 5	chr9:54980880-55007779	Acra-5,Acra5	ENSMUSG00000035594	110835	e4.0	19573	19617	chr9	55000452	55000496	+	3.16935	4.87113	5.93542	4.23775	3.02163	3.70999	6.05006	NA	NA	NA	NA	NA	NA	NA	NA	NA	NA	NA	NA	NA	NA	NA	NA
GSMG0039553	Chrna5	cholinergic receptor, nicotinic, alpha polypeptide 5	chr9:54980880-55007779	Acra-5,Acra5	ENSMUSG00000035594	110835	e5.0	21521	21630	chr9	55002400	55002509	+	1.19206	4.02099	3.53914	3.03453	3.30961	2.4611	4.20904	NA	NA	NA	NA	NA	NA	NA	NA	NA	NA	NA	NA	NA	NA	NA	NA
GSMG0039553	Chrna5	cholinergic receptor, nicotinic, alpha polypeptide 5	chr9:54980880-55007779	Acra-5,Acra5	ENSMUSG00000035594	110835	e6.0	23452	23457	chr9	55004331	55004336	+	1.77821	6.63608	4.33034	3.53727	4.16264	2.14808	4.88899	NA	NA	NA	NA	NA	NA	NA	NA	NA	NA	NA	NA	NA	NA	NA	NA
GSMG0039553	Chrna5	cholinergic receptor, nicotinic, alpha polypeptide 5	chr9:54980880-55007779	Acra-5,Acra5	ENSMUSG00000035594	110835	e6.0	23458	24280	chr9	55004337	55005159	+	3.74203	5.87092	3.69271	4.29748	3.34419	4.5613	4.40739	NA	NA	NA	NA	NA	NA	NA	NA	NA	NA	NA	NA	NA	NA	NA	NA
GSMG0039553	Chrna5	cholinergic receptor, nicotinic, alpha polypeptide 5	chr9:54980880-55007779	Acra-5,Acra5	ENSMUSG00000035594	110835	e7.0	25535	26900	chr9	55006414	55007779	+	2.08373	3.23404	2.29422	2.59266	2.57093	2.60677	2.87822	NA	NA	NA	NA	NA	NA	NA	NA	NA	NA	NA	NA	NA	NA	NA	NA
GSMG0039553	Chrna5	cholinergic receptor, nicotinic, alpha polypeptide 5	chr9:54980880-55007779	Acra-5,Acra5	ENSMUSG00000035594	110835	e2.0	586	842	chr9	54981465	54981721	+	0.902151	NA	NA	NA	NA	NA	NA	NA	NA	NA	NA	NA	NA	NA	NA	NA	NA	NA	NA	NA	NA	NA	NA
GSMG0039554	Ube2q2	ubiquitin-conjugating enzyme E2Q family member 2	chr9:55149368-55207528	3010021M21Rik	ENSMUSG00000032307	109161	e2.0	713	1034	chr9	55150080	55150401	+	NA	NA	NA	NA	NA	NA	NA	NA	NA	NA	NA	NA	NA	NA	NA	1.30222	1.70455	1.34961	1.73552	1.36862	1.19873	0.928322	0.977839
GSMG0039554	Ube2q2	ubiquitin-conjugating enzyme E2Q family member 2	chr9:55149368-55207528	3010021M21Rik	ENSMUSG00000032307	109161	e3.0	13601	13702	chr9	55162968	55163069	+	13.2748	11.9337	13.0661	11.9841	17.207	12.0246	9.04491	17.7049	15.9185	16.9587	17.3681	16.0718	16.4631	14.1309	17.2736	16.6049	16.934	16.63	20.732	17.8139	16.6593	16.7511	18.5711
GSMG0039554	Ube2q2	ubiquitin-conjugating enzyme E2Q family member 2	chr9:55149368-55207528	3010021M21Rik	ENSMUSG00000032307	109161	e4.0	18836	18940	chr9	55168203	55168307	+	13.302	14.4693	12.9343	17.3747	14.8674	13.6659	13.2899	17.2861	16.1429	17.2819	18.3202	14.9418	16.584	13.783	17.9814	14.5396	12.4718	11.744	19.582	12.0012	14.4897	12.1058	16.289
GSMG0039554	Ube2q2	ubiquitin-conjugating enzyme E2Q family member 2	chr9:55149368-55207528	3010021M21Rik	ENSMUSG00000032307	109161	e5.0	26824	26880	chr9	55176191	55176247	+	21.3852	17.5624	16.5135	23.5879	19.0771	23.391	22.2094	24.3247	28.1671	22.9031	25.5505	21.505	19.9917	21.5045	25.7549	22.9286	20.1968	23.9751	29.1679	21.8605	23.7775	25.0919	28.9691
GSMG0039554	Ube2q2	ubiquitin-conjugating enzyme E2Q family member 2	chr9:55149368-55207528	3010021M21Rik	ENSMUSG00000032307	109161	e6.0	31106	31246	chr9	55180473	55180613	+	24.5905	19.1629	20.3485	21.7993	21.6123	22.9979	28.3393	27.3135	24.0777	27.3918	28.5827	28.7579	25.5693	26.034	26.5894	29.5756	23.8785	27.1968	33.7271	26.236	28.8354	28.0706	31.824
GSMG0039554	Ube2q2	ubiquitin-conjugating enzyme E2Q family member 2	chr9:55149368-55207528	3010021M21Rik	ENSMUSG00000032307	109161	e7.0	33735	33819	chr9	55183102	55183186	+	13.8627	16.3684	13.1711	12.3797	15.1319	14.0711	16.0557	17.6507	13.924	19.6676	16.9629	18.0286	16.8832	17.0556	14.8133	18.2957	19.5327	15.5754	21.884	17.4029	14.2229	16.9476	18.5559
GSMG0039554	Ube2q2	ubiquitin-conjugating enzyme E2Q family member 2	chr9:55149368-55207528	3010021M21Rik	ENSMUSG00000032307	109161	e8.0	35537	35597	chr9	55184904	55184964	+	5.75852	7.7031	6.25202	6.25261	8.64492	5.67808	6.70758	8.08841	6.3184	6.90572	9.73449	9.84027	7.11304	7.29035	7.56299	9.14768	7.11677	4.86357	9.22269	7.59431	8.17918	7.7873	8.29878
GSMG0039554	Ube2q2	ubiquitin-conjugating enzyme E2Q family member 2	chr9:55149368-55207528	3010021M21Rik	ENSMUSG00000032307	109161	e9.0	36303	36393	chr9	55185670	55185760	+	2.782	3.83547	2.78302	4.56998	4.96798	3.66644	2.8654	4.46217	3.70646	3.06064	5.18572	4.65226	3.55164	3.02117	4.28146	5.69085	3.34689	3.83961	4.21898	4.39421	4.77819	4.95107	3.97469
GSMG0039554	Ube2q2	ubiquitin-conjugating enzyme E2Q family member 2	chr9:55149368-55207528	3010021M21Rik	ENSMUSG00000032307	109161	e10.0	42475	42533	chr9	55191842	55191900	+	7.10157	7.82572	6.28411	9.41714	8.20088	9.05312	7.03607	10.8168	12.0171	7.93926	8.53878	8.4257	8.60701	8.153	8.17552	11.9121	8.68698	9.78302	8.54844	9.64353	10.3873	10.0186	9.03943
GSMG0039554	Ube2q2	ubiquitin-conjugating enzyme E2Q family member 2	chr9:55149368-55207528	3010021M21Rik	ENSMUSG00000032307	109161	e11.0	45620	45668	chr9	55194987	55195035	+	14.0387	15.2556	13.4321	17.9212	15.4236	15.8805	16.4212	22.9413	23.4201	13.961	13.9233	16.9709	16.4636	18.057	16.1568	21.5081	19.1795	18.3773	19.6487	20.453	19.3013	17.064	17.3448
GSMG0039554	Ube2q2	ubiquitin-conjugating enzyme E2Q family member 2	chr9:55149368-55207528	3010021M21Rik	ENSMUSG00000032307	109161	e1.0	1	459	chr9	55149368	55149826	+	5.8494	4.56465	4.77047	4.58471	5.41366	4.74113	4.16637	5.98228	6.38724	5.42129	5.71392	4.6496	5.03653	6.52144	4.65083	9.5356	5.44632	5.63104	5.49035	11.8616	4.90575	6.4303	4.5259
GSMG0039554	Ube2q2	ubiquitin-conjugating enzyme E2Q family member 2	chr9:55149368-55207528	3010021M21Rik	ENSMUSG00000032307	109161	e12.0	46057	46152	chr9	55195424	55195519	+	8.93814	11.9119	10.1756	13.9586	11.0972	10.1	11.1228	14.4053	13.997	9.59341	10.2864	12.3116	11.0619	11.9711	9.82652	14.2738	15.5637	11.6094	13.326	14.1355	13.1328	12.2203	12.8709
GSMG0039554	Ube2q2	ubiquitin-conjugating enzyme E2Q family member 2	chr9:55149368-55207528	3010021M21Rik	ENSMUSG00000032307	109161	e13.0	54334	54400	chr9	55203701	55203767	+	9.86517	10.829	12.7347	15.3948	12.8827	11.467	12.1553	12.8019	11.2648	13.898	12.9081	15.5346	13.1448	12.2836	11.3867	15.2888	13.9245	11.7226	14.7572	13.8355	13.7522	13.1708	14.8846
GSMG0039554	Ube2q2	ubiquitin-conjugating enzyme E2Q family member 2	chr9:55149368-55207528	3010021M21Rik	ENSMUSG00000032307	109161	e14.0	56593	58161	chr9	55205960	55207528	+	16.022	17.7862	20.6731	18.4269	19.9926	16.1344	17.7175	24.243	18.2592	18.7338	22.0586	25.2436	18.1148	15.773	18.2461	22.5018	17.8436	21.1619	22.0288	21.5543	24.2061	24.5447	26.9079
GSMG0039556	Fbxo22	F-box protein 22	chr9:55208935-55224431	0610033L19Rik,1600016C16Rik	ENSMUSG00000032309	71999	e6.0	12088	12253	chr9	55221022	55221187	+	25.5557	22.1575	23.9058	24.2061	21.2619	22.2354	20.3699	27.1777	25.354	24.6821	22.6805	25.9274	27.6337	23.436	25.9542	27.5083	28.5745	27.4827	27.6003	30.4606	28.2175	28.77	32.6946
GSMG0039556	Fbxo22	F-box protein 22	chr9:55208935-55224431	0610033L19Rik,1600016C16Rik	ENSMUSG00000032309	71999	e7.0	14306	14396	chr9	55223240	55223330	+	27.6382	24.0062	26.0538	24.3137	23.2797	23.6497	20.3059	30.8537	30.1237	24.7996	29.9814	26.4436	27.8383	26.1837	32.8901	36.9817	34.2468	27.6323	33.7508	32.7432	34.4567	30.5542	36.0903
GSMG0039556	Fbxo22	F-box protein 22	chr9:55208935-55224431	0610033L19Rik,1600016C16Rik	ENSMUSG00000032309	71999	ae7.0	14397	14611	chr9	55223331	55223545	+	28.2334	27.0257	27.8021	25.8093	25.7832	28.4985	27.5015	29.2293	33.0303	28.4585	32.0819	31.086	29.0464	29.647	31.4114	34.8681	35.2097	31.1594	35.7018	33.3394	33.3725	37.636	35.117
GSMG0039556	Fbxo22	F-box protein 22	chr9:55208935-55224431	0610033L19Rik,1600016C16Rik	ENSMUSG00000032309	71999	ae7.0	14612	14641	chr9	55223546	55223575	+	32.4068	30.8159	30.8856	29.4932	28.7838	34.7857	32.6734	30.3682	41.406	40.4338	39.2888	35.6403	31.5387	35.9482	37.5622	38.4413	37.394	41.7546	36.5033	38.7751	39.0326	41.1961	44.9249
GSMG0039556	Fbxo22	F-box protein 22	chr9:55208935-55224431	0610033L19Rik,1600016C16Rik	ENSMUSG00000032309	71999	e8.0	14642	15497	chr9	55223576	55224431	+	18.1549	17.9584	19.5794	18.3818	16.0666	17.0956	20.3915	20.3057	21.0837	19.6719	20.2571	19.7934	17.462	17.9737	20.0386	21.1964	21.0677	23.8741	22.3229	20.954	22.9905	22.5491	24.5649
GSMG0039556	Fbxo22	F-box protein 22	chr9:55208935-55224431	0610033L19Rik,1600016C16Rik	ENSMUSG00000032309	71999	e1.0	1	183	chr9	55208935	55209117	+	9.65062	6.27261	5.95373	5.77501	5.93104	7.92289	6.66631	6.66087	8.72734	7.67416	7.79861	5.56664	7.39923	9.51278	6.97817	12.2741	9.1224	8.77507	7.48357	11.6772	7.69544	8.455	7.02968
GSMG0039556	Fbxo22	F-box protein 22	chr9:55208935-55224431	0610033L19Rik,1600016C16Rik	ENSMUSG00000032309	71999	e1.0	184	254	chr9	55209118	55209188	+	16.684	12.5944	11.9879	13.278	12.5667	13.5185	13.5481	14.4519	16.8738	14.8587	13.1484	11.9326	15.2979	16.8291	13.1682	19.2936	16.0525	14.507	14.7237	16.6369	16.3471	14.7377	13.3476
GSMG0039556	Fbxo22	F-box protein 22	chr9:55208935-55224431	0610033L19Rik,1600016C16Rik	ENSMUSG00000032309	71999	ae2.0	337	418	chr9	55209271	55209352	+	NA	NA	NA	NA	NA	NA	NA	NA	NA	NA	NA	NA	NA	NA	NA	NA	NA	0.91127	0.949757	NA	NA	NA	NA
GSMG0039556	Fbxo22	F-box protein 22	chr9:55208935-55224431	0610033L19Rik,1600016C16Rik	ENSMUSG00000032309	71999	e3.0	4975	5062	chr9	55213909	55213996	+	20.4529	19.4782	16.7945	16.7594	16.0365	21.5713	22.1144	22.4913	20.9791	24.0555	24.6216	25.0415	22.4084	23.939	26.3091	24.0698	23.2545	30.1534	21.2001	24.5986	25.1939	23.0287	21.393
GSMG0039556	Fbxo22	F-box protein 22	chr9:55208935-55224431	0610033L19Rik,1600016C16Rik	ENSMUSG00000032309	71999	e2.0	419	557	chr9	55209353	55209491	+	17.4577	14.5014	14.9904	16.5886	13.4253	14.4857	15.3735	16.6508	17.6329	16.9189	15.2708	18.7822	17.5276	19.4198	17.502	22.281	20.9533	20.6601	17.8052	19.2073	17.016	16.7997	17.8527
GSMG0039556	Fbxo22	F-box protein 22	chr9:55208935-55224431	0610033L19Rik,1600016C16Rik	ENSMUSG00000032309	71999	e4.0	5969	6064	chr9	55214903	55214998	+	26.5089	22.5823	24.1945	23.7712	22.0945	24.9122	27.858	25.3205	25.0324	28.7724	25.805	29.0384	26.892	26.9856	30.2133	30.6185	26.9436	33.6512	30.5246	30.5708	33.5885	28.68	28.3671
GSMG0039556	Fbxo22	F-box protein 22	chr9:55208935-55224431	0610033L19Rik,1600016C16Rik	ENSMUSG00000032309	71999	e5.0	9381	9545	chr9	55218315	55218479	+	20.6265	18.5498	19.5757	20.6257	20.1696	19.6068	21.3136	26.2703	22.2922	22.5751	22.4079	30.0007	23.1744	21.0014	24.9336	25.3504	27.4155	24.4768	23.8583	27.1967	28.2708	27.0342	26.755
GSMG0039557	Tmem266	transmembrane protein 266	chr9:55326913-55438344	AI118078	ENSMUSG00000032313	244886	e10.0	103363	103552	chr9	55430275	55430464	+	NA	NA	NA	NA	NA	NA	1.16553	0.84645	NA	0.807982	1.08753	NA	0.831821	1.15626	0.925118	2.97822	1.83212	2.36461	2.20479	2.20806	1.21683	1.68077	1.30816
GSMG0039557	Tmem266	transmembrane protein 266	chr9:55326913-55438344	AI118078	ENSMUSG00000032313	244886	e11.0	108279	108341	chr9	55435191	55435253	+	1.32156	NA	NA	1.11073	NA	NA	0.89509	1.08774	0.929722	1.27141	1.76046	0.888777	1.12344	1.6447	1.03324	3.30018	2.67417	4.27878	1.8582	3.30666	1.63291	4.11104	3.22823
GSMG0039557	Tmem266	transmembrane protein 266	chr9:55326913-55438344	AI118078	ENSMUSG00000032313	244886	e12.0	110195	111432	chr9	55437107	55438344	+	1.01296	0.873051	1.1927	0.981982	NA	NA	NA	1.36923	1.23301	1.31063	1.26807	1.03228	1.25096	1.08063	1.20704	3.3241	2.81673	3.39273	3.50491	2.79031	2.58448	3.12716	2.4831
GSMG0039557	Tmem266	transmembrane protein 266	chr9:55326913-55438344	AI118078	ENSMUSG00000032313	244886	e2.0	50568	50701	chr9	55377480	55377613	+	1.01843	NA	1.37439	0.960821	NA	NA	0.988075	1.56347	NA	1.11605	1.97145	NA	1.13126	0.999319	NA	2.86247	4.12495	2.99306	3.85094	1.58521	2.92259	2.79741	2.75796
GSMG0039557	Tmem266	transmembrane protein 266	chr9:55326913-55438344	AI118078	ENSMUSG00000032313	244886	e3.0	53767	53955	chr9	55380679	55380867	+	1.31859	1.5141	1.88387	1.16747	NA	NA	0.994145	1.77621	1.48522	2.05677	2.19526	1.00936	1.91265	1.21286	1.65097	3.48858	2.55012	2.5802	3.5592	2.54578	2.72069	3.38692	2.96224
GSMG0039557	Tmem266	transmembrane protein 266	chr9:55326913-55438344	AI118078	ENSMUSG00000032313	244886	e5.0	70829	70983	chr9	55397741	55397895	+	1.11675	0.989924	1.88305	NA	NA	NA	0.994178	1.11554	1.41081	1.65446	1.21786	1.12167	NA	NA	1.09163	3.30232	1.88127	2.44711	3.15104	2.08057	2.13908	2.7332	2.7653
GSMG0039557	Tmem266	transmembrane protein 266	chr9:55326913-55438344	AI118078	ENSMUSG00000032313	244886	e6.0	73662	73735	chr9	55400574	55400647	+	0.969538	1.09835	1.33133	NA	NA	NA	NA	1.22487	NA	2.58828	1.96033	2.59852	0.766354	0.817042	0.931481	2.90051	3.35332	3.16722	3.18883	3.10465	2.47381	2.29375	2.38185
GSMG0039557	Tmem266	transmembrane protein 266	chr9:55326913-55438344	AI118078	ENSMUSG00000032313	244886	e7.0	86952	87008	chr9	55413864	55413920	+	1.36434	NA	2.06422	1.12264	NA	NA	1.74333	1.82941	1.24511	1.48309	1.82653	3.15286	1.21437	1.24141	0.944798	3.06148	4.06254	3.74368	4.86422	3.20971	3.40146	3.60722	2.63487
GSMG0039557	Tmem266	transmembrane protein 266	chr9:55326913-55438344	AI118078	ENSMUSG00000032313	244886	e1.0	1	88	chr9	55326913	55327000	+	NA	NA	NA	NA	NA	NA	NA	NA	NA	NA	NA	NA	NA	NA	NA	NA	0.975828	NA	NA	NA	NA	NA	NA
GSMG0039557	Tmem266	transmembrane protein 266	chr9:55326913-55438344	AI118078	ENSMUSG00000032313	244886	e8.0	88028	88166	chr9	55414940	55415078	+	1.1314	NA	1.41401	NA	NA	NA	2.05732	2.0683	1.61579	1.46759	1.551	1.50887	NA	0.965722	1.04318	2.98466	3.7223	4.40692	3.92681	3.24557	2.2284	3.23698	2.77738
GSMG0039557	Tmem266	transmembrane protein 266	chr9:55326913-55438344	AI118078	ENSMUSG00000032313	244886	e9.0	91096	91211	chr9	55418008	55418123	+	1.50598	NA	2.05776	NA	NA	NA	1.29628	1.66173	1.00875	1.17248	1.45559	1.14768	0.870475	1.39658	2.11756	3.37696	3.6097	3.01263	3.22389	2.49076	2.498	1.88617	2.20318
GSMG0039560	Rcn2	reticulocalbin 2	chr9:56041844-56061882	taipoxin-associatedcalciumbindingprotein49,TCBP-49	ENSMUSG00000032320	26611	e4.0	11064	11177	chr9	56052907	56053020	+	37.3604	40.6826	37.4432	35.4967	40.0742	34.6707	42.6831	41.4173	43.4676	42.3206	37.3713	37.907	35.0241	37.4762	44.9221	72.3126	67.4121	81.2425	74.5409	51.7313	70.5922	53.6424	75.7915
GSMG0039560	Rcn2	reticulocalbin 2	chr9:56041844-56061882	taipoxin-associatedcalciumbindingprotein49,TCBP-49	ENSMUSG00000032320	26611	e5.0	14316	14412	chr9	56056159	56056255	+	47.5444	47.9324	45.449	35.2707	42.3714	39.3016	54.0219	49.576	50.9323	50.991	45.7097	41.7122	40.3922	47.9901	51.4435	77.9216	83.3361	96.8226	84.1972	59.0218	89.7044	69.9757	91.5917
GSMG0039560	Rcn2	reticulocalbin 2	chr9:56041844-56061882	taipoxin-associatedcalciumbindingprotein49,TCBP-49	ENSMUSG00000032320	26611	e6.0	15584	15726	chr9	56057427	56057569	+	35.5626	37.8584	33.6906	30.5487	33.0945	28.9284	41.0133	37.3201	38.6466	39.8583	36.9364	30.5835	32.3367	40.2815	41.8743	59.0379	61.8844	75.8844	71.6826	46.2708	65.0444	52.8214	69.6377
GSMG0039560	Rcn2	reticulocalbin 2	chr9:56041844-56061882	taipoxin-associatedcalciumbindingprotein49,TCBP-49	ENSMUSG00000032320	26611	e7.0	16216	17525	chr9	56058059	56059368	+	11.275	12.6691	12.8184	11.0655	11.4163	10.0753	13.8203	13.4817	11.743	12.8816	13.3959	12.2661	11.2903	11.8472	12.9645	21.2889	19.5637	23.8439	22.723	16.3586	21.8578	18.5925	24.8636
GSMG0039560	Rcn2	reticulocalbin 2	chr9:56041844-56061882	taipoxin-associatedcalciumbindingprotein49,TCBP-49	ENSMUSG00000032320	26611	e3.0	3289	3485	chr9	56045132	56045328	+	31.2313	33.4817	31.4025	28.5085	34.2959	27.2502	36.7406	32.8465	35.9564	35.0896	35.4943	31.616	30.2933	31.7586	33.2089	54.7822	51.0618	62.8239	59.0463	44.3385	58.4191	48.7187	59.8467
GSMG0039560	Rcn2	reticulocalbin 2	chr9:56041844-56061882	taipoxin-associatedcalciumbindingprotein49,TCBP-49	ENSMUSG00000032320	26611	e1.0	1	361	chr9	56041844	56042204	+	6.35116	4.51177	5.0664	3.88114	4.82388	4.01088	5.14557	5.76006	5.29382	5.48575	4.43474	2.99856	4.58891	5.15807	5.01405	30.3227	9.0929	9.41058	10.7193	24.9211	10.1649	10.5016	8.56913
GSMG0039560	Rcn2	reticulocalbin 2	chr9:56041844-56061882	taipoxin-associatedcalciumbindingprotein49,TCBP-49	ENSMUSG00000032320	26611	e2.0	732	736	chr9	56042575	56042579	+	21.5109	17.9985	20.1115	15.7976	17.7956	17.3894	19.7257	22.008	26.7453	21.8812	16.0452	17.6525	18.8305	22.792	18.7812	47.1587	36.8846	38.3834	38.1567	38.3794	41.9401	30.0779	33.0164
GSMG0039560	Rcn2	reticulocalbin 2	chr9:56041844-56061882	taipoxin-associatedcalciumbindingprotein49,TCBP-49	ENSMUSG00000032320	26611	e2.0	737	837	chr9	56042580	56042680	+	20.5582	21.8011	23.136	19.2236	21.0537	17.7041	22.3149	25.7235	26.3515	23.791	19.6275	23.1765	20.2991	25.6146	21.7002	46.3554	35.2694	45.6195	42.4566	36.0279	44.3487	32.7527	40.0468
GSMG0039561	Pstpip1	proline-serine-threonine phosphatase-interacting protein 1	chr9:56089972-56128890	CD2BP1,def-2	ENSMUSG00000032322	19200	e2.0	24259	24359	chr9	56114230	56114330	+	NA	NA	NA	NA	NA	NA	NA	0.940645	1.18679	1.02783	1.31409	0.819767	1.42071	1.35553	1.45716	NA	NA	NA	NA	NA	NA	NA	NA
GSMG0039561	Pstpip1	proline-serine-threonine phosphatase-interacting protein 1	chr9:56089972-56128890	CD2BP1,def-2	ENSMUSG00000032322	19200	e3.0	25092	25166	chr9	56115063	56115137	+	NA	NA	NA	NA	NA	NA	NA	1.0567	1.42923	NA	NA	NA	1.15237	1.61679	1.17507	NA	NA	NA	NA	NA	NA	NA	NA
GSMG0039561	Pstpip1	proline-serine-threonine phosphatase-interacting protein 1	chr9:56089972-56128890	CD2BP1,def-2	ENSMUSG00000032322	19200	e4.0	30330	30364	chr9	56120301	56120335	+	NA	NA	NA	NA	NA	NA	NA	1.03738	1.00267	NA	NA	NA	2.64929	1.6217	1.08901	NA	NA	NA	NA	NA	NA	NA	NA
GSMG0039561	Pstpip1	proline-serine-threonine phosphatase-interacting protein 1	chr9:56089972-56128890	CD2BP1,def-2	ENSMUSG00000032322	19200	e5.0	30576	30682	chr9	56120547	56120653	+	NA	NA	NA	NA	NA	NA	NA	1.31686	NA	NA	1.04072	NA	2.78236	1.35951	1.40149	NA	NA	NA	NA	NA	NA	NA	NA
GSMG0039561	Pstpip1	proline-serine-threonine phosphatase-interacting protein 1	chr9:56089972-56128890	CD2BP1,def-2	ENSMUSG00000032322	19200	e6.0	32788	32850	chr9	56122759	56122821	+	NA	NA	NA	NA	NA	NA	NA	1.54432	0.864134	1.02361	0.942662	1.09448	1.61984	1.61898	1.97193	NA	NA	NA	NA	NA	NA	NA	NA
GSMG0039561	Pstpip1	proline-serine-threonine phosphatase-interacting protein 1	chr9:56089972-56128890	CD2BP1,def-2	ENSMUSG00000032322	19200	e7.0	33291	33389	chr9	56123262	56123360	+	NA	NA	NA	NA	NA	NA	NA	1.86913	1.93802	1.35121	1.53189	1.50279	1.85757	1.60282	2.31047	NA	NA	NA	NA	NA	NA	NA	NA
GSMG0039561	Pstpip1	proline-serine-threonine phosphatase-interacting protein 1	chr9:56089972-56128890	CD2BP1,def-2	ENSMUSG00000032322	19200	e8.0	33777	33822	chr9	56123748	56123793	+	NA	NA	NA	NA	NA	NA	NA	1.69512	1.90044	2.04476	1.6839	2.58026	2.94698	1.4331	2.80175	NA	NA	NA	NA	NA	NA	NA	NA
GSMG0039561	Pstpip1	proline-serine-threonine phosphatase-interacting protein 1	chr9:56089972-56128890	CD2BP1,def-2	ENSMUSG00000032322	19200	e9.0	34623	34702	chr9	56124594	56124673	+	NA	NA	NA	NA	NA	NA	NA	1.52465	1.25798	2.67793	1.75175	1.48819	2.55808	1.15002	2.26338	NA	NA	NA	NA	NA	NA	NA	NA
GSMG0039561	Pstpip1	proline-serine-threonine phosphatase-interacting protein 1	chr9:56089972-56128890	CD2BP1,def-2	ENSMUSG00000032322	19200	e10.0	35153	35251	chr9	56125124	56125222	+	NA	NA	NA	NA	NA	NA	NA	1.39119	2.53166	1.95245	1.96635	1.64088	2.37202	1.97595	2.21236	NA	NA	NA	NA	NA	NA	NA	NA
GSMG0039561	Pstpip1	proline-serine-threonine phosphatase-interacting protein 1	chr9:56089972-56128890	CD2BP1,def-2	ENSMUSG00000032322	19200	e11.0	35956	36052	chr9	56125927	56126023	+	NA	NA	NA	NA	NA	NA	NA	1.58527	2.08661	0.850646	2.05689	1.85008	2.47945	2.17445	2.60303	NA	NA	NA	NA	NA	NA	NA	NA
GSMG0039561	Pstpip1	proline-serine-threonine phosphatase-interacting protein 1	chr9:56089972-56128890	CD2BP1,def-2	ENSMUSG00000032322	19200	e12.0	36611	36701	chr9	56126582	56126672	+	NA	NA	NA	NA	NA	NA	NA	1.79544	2.11588	0.935586	2.49426	2.12325	2.68816	2.51973	2.05748	NA	NA	NA	NA	NA	NA	NA	NA
GSMG0039561	Pstpip1	proline-serine-threonine phosphatase-interacting protein 1	chr9:56089972-56128890	CD2BP1,def-2	ENSMUSG00000032322	19200	e13.0	37514	37566	chr9	56127485	56127537	+	NA	NA	NA	NA	NA	NA	NA	2.3999	2.1382	1.48884	2.4307	2.54372	2.25742	2.44032	1.48393	NA	NA	NA	NA	NA	NA	NA	NA
GSMG0039561	Pstpip1	proline-serine-threonine phosphatase-interacting protein 1	chr9:56089972-56128890	CD2BP1,def-2	ENSMUSG00000032322	19200	e14.0	37756	37889	chr9	56127727	56127860	+	NA	NA	NA	NA	NA	NA	NA	2.02174	2.30077	2.56347	1.75239	2.15729	1.5773	1.85399	1.81108	NA	NA	NA	NA	NA	NA	NA	NA
GSMG0039561	Pstpip1	proline-serine-threonine phosphatase-interacting protein 1	chr9:56089972-56128890	CD2BP1,def-2	ENSMUSG00000032322	19200	e15.0	38618	38919	chr9	56128589	56128890	+	NA	NA	NA	NA	NA	NA	NA	1.01703	0.84969	1.436	0.804322	1.13422	1.29092	1.60131	0.921186	NA	NA	NA	NA	NA	NA	NA	NA
GSMG0039564	Hmg20a	high mobility group 20A	chr9:56418643-56496934	1200004E06Rik,5730490E10Rik,Hmgxb1	ENSMUSG00000032329	66867	e1.0	1	289	chr9	56418643	56418931	+	22.3591	21.5601	20.6633	24.5957	27.9017	21.3354	16.162	26.6111	25.566	24.5757	29.0472	26.7147	24.2008	26.3345	26.035	18.1188	18.0847	18.5698	17.5607	19.0571	18.2827	21.1743	17.8278
GSMG0039564	Hmg20a	high mobility group 20A	chr9:56418643-56496934	1200004E06Rik,5730490E10Rik,Hmgxb1	ENSMUSG00000032329	66867	e2.0	48716	48808	chr9	56467358	56467450	+	39.0676	31.2716	32.2885	38.4566	42.6664	38.3642	31.7799	38.1311	37.6481	44.4531	38.1769	35.5699	38.5897	42.9923	38.8825	33.4255	35.4645	33.5542	30.4631	26.4276	31.1821	32.748	29.495
GSMG0039564	Hmg20a	high mobility group 20A	chr9:56418643-56496934	1200004E06Rik,5730490E10Rik,Hmgxb1	ENSMUSG00000032329	66867	e3.0	55889	56033	chr9	56474531	56474675	+	45.8697	34.7519	38.7695	41.3412	42.2076	40.371	34.7739	43.4994	44.1383	44.202	41.8088	42.3719	44.8983	43.7951	42.8103	34.1734	36.316	38.0826	30.0174	28.7169	31.7061	36.3458	36.156
GSMG0039564	Hmg20a	high mobility group 20A	chr9:56418643-56496934	1200004E06Rik,5730490E10Rik,Hmgxb1	ENSMUSG00000032329	66867	e4.0	58540	58752	chr9	56477182	56477394	+	61.3896	40.3525	49.7666	60.3839	59.1271	49.961	41.8241	54.7338	58.0798	53.4636	52.2437	56.1912	53.9037	52.9167	52.6837	41.8129	43.5223	42.1765	42.4169	38.5001	39.7695	43.5419	39.3468
GSMG0039564	Hmg20a	high mobility group 20A	chr9:56418643-56496934	1200004E06Rik,5730490E10Rik,Hmgxb1	ENSMUSG00000032329	66867	e5.0	62956	63088	chr9	56481598	56481730	+	50.6974	38.3515	42.202	55.7528	55.1701	40.9816	42.9028	51.8488	47.1295	48.5159	47.128	46.7983	44.9007	50.5807	47.6107	38.6589	39.5497	38.4181	40.8447	35.5562	32.9401	39.1817	35.4586
GSMG0039564	Hmg20a	high mobility group 20A	chr9:56418643-56496934	1200004E06Rik,5730490E10Rik,Hmgxb1	ENSMUSG00000032329	66867	e6.0	63966	63997	chr9	56482608	56482639	+	47.4359	35.0833	41.1657	58.1848	50.8986	37.6744	36.3273	46.4957	39.9701	42.7439	46.6371	41.4095	44.168	41.7838	45.0402	33.3194	34.2828	34.1149	35.4978	29.5178	27.2672	41.8531	39.0777
GSMG0039564	Hmg20a	high mobility group 20A	chr9:56418643-56496934	1200004E06Rik,5730490E10Rik,Hmgxb1	ENSMUSG00000032329	66867	e7.0	68974	69049	chr9	56487616	56487691	+	43.666	33.6232	35.4356	49.7728	41.4015	34.5205	32.7847	40.6784	37.9701	34.6181	41.6425	37.4813	38.7326	36.6421	40.7251	29.7706	31.5547	30.6226	32.3405	28.4942	22.572	35.7022	33.5925
GSMG0039564	Hmg20a	high mobility group 20A	chr9:56418643-56496934	1200004E06Rik,5730490E10Rik,Hmgxb1	ENSMUSG00000032329	66867	e8.0	69972	70187	chr9	56488614	56488829	+	47.9599	37.3445	42.2709	45.08	49.278	37.6245	42.3106	41.6668	48.1722	44.8852	44.2877	39.581	42.255	42.3086	44.0081	38.3714	40.2972	37.1238	33.978	35.5735	25.7852	37.4565	29.667
GSMG0039564	Hmg20a	high mobility group 20A	chr9:56418643-56496934	1200004E06Rik,5730490E10Rik,Hmgxb1	ENSMUSG00000032329	66867	e9.0	71180	71322	chr9	56489822	56489964	+	44.0851	34.9257	36.6278	48.3512	45.1943	34.2545	38.1108	39.6093	42.791	41.8898	43.2484	39.3282	42.9018	41.1852	41.7282	33.5989	34.1078	33.7701	36.2778	32.4552	29.9921	32.3283	35.6659
GSMG0039564	Hmg20a	high mobility group 20A	chr9:56418643-56496934	1200004E06Rik,5730490E10Rik,Hmgxb1	ENSMUSG00000032329	66867	ae9.0	71323	71681	chr9	56489965	56490323	+	NA	NA	NA	NA	NA	NA	NA	NA	NA	NA	NA	NA	NA	NA	0.744578	0.900572	1.0103	NA	0.981912	NA	1.79971	1.25229	1.18654
GSMG0039564	Hmg20a	high mobility group 20A	chr9:56418643-56496934	1200004E06Rik,5730490E10Rik,Hmgxb1	ENSMUSG00000032329	66867	e10.0	75891	78292	chr9	56494533	56496934	+	38.3139	34.0792	38.844	42.0217	40.9437	35.2211	35.5041	37.5128	39.2575	37.6226	38.5074	38.9389	38.743	36.309	37.7828	30.9441	29.5434	31.2234	32.79	28.7913	28.4259	32.7805	31.6337
GSMG0039571	Imp3	IMP3, U3 small nucleolar ribonucleoprotein	chr9:56937479-56938397	1190002L16Rik,Imp3	ENSMUSG00000032288	102462	e1.0	1	919	chr9	56937479	56938397	+	34.2316	31.8914	32.1495	34.2957	33.0845	35.5477	36.6908	28.2444	26.4753	26.6527	25.5939	25.5005	24.7791	28.9441	29.5841	21.7521	16.9258	19.0471	21.3274	20.7417	17.1706	17.8599	20.2544
GSMG0039572	Snupn	snurportin 1	chr9:56950905-56986099	0610031A09Rik,Rnut1	ENSMUSG00000055334	66069	e3.0	12092	12239	chr9	56962996	56963143	+	11.2591	12.6538	9.11277	13.5876	9.91964	10.6942	11.1149	10.9854	14.3411	12.1882	11.12	12.8067	12.4143	10.4006	13.1176	11.1152	10.1966	12.8262	12.2299	12.6999	8.25057	11.2586	12.3807
GSMG0039572	Snupn	snurportin 1	chr9:56950905-56986099	0610031A09Rik,Rnut1	ENSMUSG00000055334	66069	e4.0	19350	19454	chr9	56970254	56970358	+	12.175	15.076	10.071	14.0628	13.0211	12.704	10.8168	10.9967	11.3532	12.4816	12.8998	14.1226	14.1795	11.7971	14.1646	12.3788	11.5074	12.06	13.8505	11.3715	9.98405	10.0935	12.9588
GSMG0039572	Snupn	snurportin 1	chr9:56950905-56986099	0610031A09Rik,Rnut1	ENSMUSG00000055334	66069	e5.0	19686	19782	chr9	56970590	56970686	+	11.1257	14.4522	11.607	14.947	11.2266	14.0312	11.1287	13.6532	14.4222	12.1916	13.7508	15.3504	13.3928	10.7692	13.7098	10.8064	11.3282	12.221	12.116	11.7866	10.2948	10.8671	10.0974
GSMG0039572	Snupn	snurportin 1	chr9:56950905-56986099	0610031A09Rik,Rnut1	ENSMUSG00000055334	66069	e6.0	24309	24406	chr9	56975213	56975310	+	12.1881	14.4376	13.3251	16.5466	12.6635	12.701	9.92877	13.2278	14.0983	13.3369	12.9482	15.0614	14.9695	10.6322	11.1011	11.6708	12.5819	10.7549	12.5068	12.6275	12.8807	12.2969	12.0234
GSMG0039572	Snupn	snurportin 1	chr9:56950905-56986099	0610031A09Rik,Rnut1	ENSMUSG00000055334	66069	e7.0	27115	27192	chr9	56978019	56978096	+	11.7569	12.9087	11.359	17.6571	12.2858	11.7618	12.6124	10.563	13.2679	12.9245	12.7613	13.0782	11.3062	9.36896	9.21137	10.6939	10.1285	10.5032	11.6804	12.5349	12.0571	11.5658	11.4594
GSMG0039572	Snupn	snurportin 1	chr9:56950905-56986099	0610031A09Rik,Rnut1	ENSMUSG00000055334	66069	e8.0	29941	30021	chr9	56980845	56980925	+	10.5735	18.3864	13.9953	18.2833	12.9582	14.1999	13.7512	12.7683	14.3067	14.9204	13.3559	11.3849	11.4103	12.0357	11.2761	12.0582	11.8836	10.5454	13.5702	12.1661	13.5563	14.1793	10.8454
GSMG0039572	Snupn	snurportin 1	chr9:56950905-56986099	0610031A09Rik,Rnut1	ENSMUSG00000055334	66069	e9.0	31758	32299	chr9	56982662	56983203	+	12.7958	13.3621	12.7644	14.5558	12.4511	12.8873	13.6345	12.6121	14.6976	12.8028	11.7207	11.719	11.5235	11.4268	11.0443	12.4965	11.9659	9.1605	12.3582	12.4294	11.6117	11.9031	10.6812
GSMG0039572	Snupn	snurportin 1	chr9:56950905-56986099	0610031A09Rik,Rnut1	ENSMUSG00000055334	66069	e10.0	33928	35195	chr9	56984832	56986099	+	2.98667	3.089	2.90617	3.06675	3.34193	2.7501	3.63209	3.20118	3.0373	3.35212	3.51837	3.05713	2.90204	2.87305	2.66278	2.87625	2.3337	3.27855	3.14549	3.35125	2.81651	3.44286	2.97006
GSMG0039572	Snupn	snurportin 1	chr9:56950905-56986099	0610031A09Rik,Rnut1	ENSMUSG00000055334	66069	e1.0	1	49	chr9	56950905	56950953	+	1.98203	3.00399	1.19584	3.18305	1.29862	2.04864	1.78208	2.55504	2.32709	2.00594	2.61992	2.03521	2.47012	2.32005	2.32285	2.70713	2.04536	2.13608	1.57483	2.96955	2.00171	2.74302	2.43458
GSMG0039572	Snupn	snurportin 1	chr9:56950905-56986099	0610031A09Rik,Rnut1	ENSMUSG00000055334	66069	e2.0	6110	6272	chr9	56957014	56957176	+	8.20615	11.6682	8.56504	10.2875	7.28511	8.6781	10.5266	9.45832	11.6038	10.0042	10.4307	8.16329	8.81009	9.83714	9.80735	9.86997	9.74669	8.61271	7.48972	10.0001	9.53213	9.16264	9.07556
GSMG0039574	Ptpn9	protein tyrosine phosphatase, non-receptor type 9	chr9:56994968-57062805	Meg2	ENSMUSG00000032290	56294	e2.0	24937	25080	chr9	57019904	57020047	+	9.83012	7.57049	8.20874	8.65818	9.95284	9.0547	9.17373	11.4003	10.2651	10.5259	11.8726	13.0902	10.847	11.5044	9.34096	14.7928	16.5057	13.1365	11.7185	14.2874	14.2829	16.1904	11.0086
GSMG0039574	Ptpn9	protein tyrosine phosphatase, non-receptor type 9	chr9:56994968-57062805	Meg2	ENSMUSG00000032290	56294	e3.0	27241	27330	chr9	57022208	57022297	+	13.7097	9.49597	11.8485	13.1059	11.8908	11.713	11.3346	15.9271	15.2897	15.2585	16.9822	14.8664	14.9038	16.0058	15.8462	16.3816	19.3995	14.8129	14.8772	18.9056	13.7971	19.7706	18.7761
GSMG0039574	Ptpn9	protein tyrosine phosphatase, non-receptor type 9	chr9:56994968-57062805	Meg2	ENSMUSG00000032290	56294	e4.0	27992	28116	chr9	57022959	57023083	+	12.2845	12.4722	12.4774	15.674	11.8697	15.9437	11.3173	14.6561	15.3758	13.5746	15.1616	15.4391	16.8094	16.9766	18.3448	17.643	16.1996	18.0171	15.5106	20.3403	15.1311	18.7558	17.9781
GSMG0039574	Ptpn9	protein tyrosine phosphatase, non-receptor type 9	chr9:56994968-57062805	Meg2	ENSMUSG00000032290	56294	e5.0	32409	32514	chr9	57027376	57027481	+	14.7891	14.2644	14.291	14.7765	15.9843	14.2957	15.1209	16.2364	16.0128	13.432	15.496	17.3382	14.8134	17.9881	14.7376	18.7388	14.2104	18.3666	19.4574	20.115	20.7019	18.6444	16.7711
GSMG0039574	Ptpn9	protein tyrosine phosphatase, non-receptor type 9	chr9:56994968-57062805	Meg2	ENSMUSG00000032290	56294	e6.0	38139	38249	chr9	57033106	57033216	+	15.8688	13.4878	14.4796	10.7853	13.7192	12.2897	12.2066	13.5213	15.5515	13.5173	14.0582	15.7966	16.4339	16.1315	12.6014	18.1276	17.8348	18.826	17.1482	15.9033	16.499	19.7098	15.3077
GSMG0039574	Ptpn9	protein tyrosine phosphatase, non-receptor type 9	chr9:56994968-57062805	Meg2	ENSMUSG00000032290	56294	e7.0	41516	41844	chr9	57036483	57036811	+	17.5167	17.4277	16.1839	18.6682	14.0702	17.008	18.1986	19.606	22.7459	19.5176	17.4875	19.4755	20.0114	21.6206	18.4649	20.5999	21.3673	21.5099	21.5846	24.0486	22.134	20.7283	24.0449
GSMG0039574	Ptpn9	protein tyrosine phosphatase, non-receptor type 9	chr9:56994968-57062805	Meg2	ENSMUSG00000032290	56294	e8.0	49408	49501	chr9	57044375	57044468	+	18.9129	17.1852	16.166	18.8425	15.2495	18.3359	20.902	21.2656	24.6355	20.1834	19.3137	22.0939	20.573	20.972	22.7655	25.7835	24.208	23.9507	21.6333	27.6787	24.6028	20.7757	26.2572
GSMG0039574	Ptpn9	protein tyrosine phosphatase, non-receptor type 9	chr9:56994968-57062805	Meg2	ENSMUSG00000032290	56294	e9.0	53224	53290	chr9	57048191	57048257	+	16.5875	16.2595	19.62	14.3315	14.4555	16.1429	18.1317	18.2608	22.6488	22.7816	18.306	19.4793	22.0422	22.1497	21.6977	27.2178	27.0569	25.9632	23.4108	25.0752	30.2137	23.9224	27.1185
GSMG0039574	Ptpn9	protein tyrosine phosphatase, non-receptor type 9	chr9:56994968-57062805	Meg2	ENSMUSG00000032290	56294	e10.0	61747	61825	chr9	57056714	57056792	+	17.126	13.2248	16.6494	13.5413	15.2319	14.967	16.1763	15.5712	18.75	21.1577	17.1502	16.8222	16.4731	18.8906	15.4961	24.1301	25.5581	21.9243	19.2925	21.8246	24.332	20.7671	17.8212
GSMG0039574	Ptpn9	protein tyrosine phosphatase, non-receptor type 9	chr9:56994968-57062805	Meg2	ENSMUSG00000032290	56294	e11.0	62744	62894	chr9	57057711	57057861	+	15.742	15.239	13.8754	15.3955	14.2128	13.7294	15.1614	15.7293	17.3629	15.4709	16.238	17.1355	15.9624	17.4442	17.3293	22.5391	22.2627	17.4713	19.0943	21.7676	18.1979	18.8131	19.233
GSMG0039574	Ptpn9	protein tyrosine phosphatase, non-receptor type 9	chr9:56994968-57062805	Meg2	ENSMUSG00000032290	56294	e12.0	64887	65094	chr9	57059854	57060061	+	14.7149	15.7485	14.7126	16.3619	13.4722	17.4828	17.9047	16.6966	18.4076	15.2996	16.0781	15.7294	13.8565	18.5958	15.4759	22.1968	18.0536	18.6482	14.5174	22.0647	17.4161	17.5624	18.4009
GSMG0039574	Ptpn9	protein tyrosine phosphatase, non-receptor type 9	chr9:56994968-57062805	Meg2	ENSMUSG00000032290	56294	e13.0	65978	67838	chr9	57060945	57062805	+	14.2098	14.5158	14.8627	16.3456	13.6675	15.6663	15.1177	15.5186	15.4714	15.1925	16.2301	17.0686	14.6173	15.6617	13.5724	20.0905	16.3023	18.3005	17.156	20.2279	20.2612	18.5524	19.3591
GSMG0039574	Ptpn9	protein tyrosine phosphatase, non-receptor type 9	chr9:56994968-57062805	Meg2	ENSMUSG00000032290	56294	e1.0	1	689	chr9	56994968	56995656	+	1.78376	1.92946	1.74088	1.86469	1.75572	2.02726	1.93488	2.29097	2.97351	1.88888	1.86065	1.38524	2.48311	2.35922	1.67967	7.1132	2.27342	2.62727	2.57404	9.16681	2.17359	3.15102	2.28168
GSMG0039576	Sin3a	transcriptional regulator, SIN3A (yeast)	chr9:57072040-57128366	mSin3A,Sin3	ENSMUSG00000042557	20466	e4.0	14542	14762	chr9	57086581	57086801	+	4.67532	4.75566	5.7361	4.35954	4.63243	3.36234	4.08475	3.24701	4.92107	4.11062	4.8073	5.19204	4.65918	5.55246	4.04124	4.45291	5.23211	5.79214	3.02028	4.15334	5.80123	4.34878	4.0952
GSMG0039576	Sin3a	transcriptional regulator, SIN3A (yeast)	chr9:57072040-57128366	mSin3A,Sin3	ENSMUSG00000042557	20466	e5.0	17339	17515	chr9	57089378	57089554	+	5.97924	4.83812	4.3972	4.4615	4.27552	5.54978	4.41218	4.09759	4.84296	5.00739	5.43861	4.6758	6.6353	5.82794	3.83824	5.25928	4.5808	4.37497	3.33342	4.90564	5.39052	4.72478	3.84849
GSMG0039576	Sin3a	transcriptional regulator, SIN3A (yeast)	chr9:57072040-57128366	mSin3A,Sin3	ENSMUSG00000042557	20466	e6.0	22398	22504	chr9	57094437	57094543	+	4.32354	5.84566	6.39664	4.25295	4.88295	4.3928	4.17966	4.67601	4.30461	4.63535	4.91605	6.37829	5.51035	5.74016	5.0668	5.37788	5.66027	5.34261	3.6305	4.86088	4.33054	6.18272	3.51693
GSMG0039576	Sin3a	transcriptional regulator, SIN3A (yeast)	chr9:57072040-57128366	mSin3A,Sin3	ENSMUSG00000042557	20466	e7.0	23260	23542	chr9	57095299	57095581	+	4.93276	5.03973	5.5602	3.63592	4.7957	4.57426	4.23796	5.24273	5.22372	5.16887	5.35891	6.31109	5.55139	6.4299	4.70262	5.28709	4.65473	4.09605	3.64407	5.37463	5.72559	5.42914	4.32384
GSMG0039576	Sin3a	transcriptional regulator, SIN3A (yeast)	chr9:57072040-57128366	mSin3A,Sin3	ENSMUSG00000042557	20466	e8.0	24683	24934	chr9	57096722	57096973	+	6.29961	5.77046	6.49357	7.33575	6.69295	5.30381	5.28078	6.07695	5.63891	5.4517	6.09864	6.1338	6.54991	6.50742	5.74622	4.36273	5.79178	5.6053	4.60763	5.43923	7.04093	5.45777	4.01349
GSMG0039576	Sin3a	transcriptional regulator, SIN3A (yeast)	chr9:57072040-57128366	mSin3A,Sin3	ENSMUSG00000042557	20466	e9.0	25787	25939	chr9	57097826	57097978	+	7.31384	7.04282	7.88221	4.21433	4.50998	5.47231	5.61974	5.15502	6.39408	5.60036	6.41395	4.32594	5.63039	5.73562	5.14731	5.63901	5.63086	4.23734	5.54667	3.91843	7.88151	5.29216	5.0014
GSMG0039576	Sin3a	transcriptional regulator, SIN3A (yeast)	chr9:57072040-57128366	mSin3A,Sin3	ENSMUSG00000042557	20466	e10.0	26067	26225	chr9	57098106	57098264	+	5.87796	7.08425	8.63178	5.06018	5.54527	5.33634	7.10468	6.59315	5.71873	5.21023	5.79403	6.75805	5.10291	6.07365	4.85571	5.74176	5.46591	4.92133	5.91071	5.46862	8.64884	6.32582	4.87335
GSMG0039576	Sin3a	transcriptional regulator, SIN3A (yeast)	chr9:57072040-57128366	mSin3A,Sin3	ENSMUSG00000042557	20466	e11.0	29079	29168	chr9	57101118	57101207	+	3.99463	6.08572	5.87784	5.93537	5.42551	3.37671	5.76199	4.85874	6.25489	4.66266	3.71275	7.09577	4.61641	6.9098	4.15833	4.59811	7.65471	5.26405	4.95609	3.7977	5.57779	6.25811	5.21584
GSMG0039576	Sin3a	transcriptional regulator, SIN3A (yeast)	chr9:57072040-57128366	mSin3A,Sin3	ENSMUSG00000042557	20466	e12.0	31832	31950	chr9	57103871	57103989	+	3.89024	5.36575	4.25792	5.24263	4.69257	3.78579	3.96303	5.33386	6.14927	5.53263	4.21197	6.01643	4.83355	4.33007	3.98019	4.62124	5.40578	4.35523	4.16698	3.97493	4.13541	5.0283	6.02149
GSMG0039576	Sin3a	transcriptional regulator, SIN3A (yeast)	chr9:57072040-57128366	mSin3A,Sin3	ENSMUSG00000042557	20466	e13.0	32556	32766	chr9	57104595	57104805	+	6.30434	6.67707	7.45559	7.14747	7.27496	5.53801	4.11592	6.56851	4.88199	5.06536	6.62408	6.23931	7.0154	6.44885	4.95436	5.41077	5.71216	5.50978	6.56781	5.11638	6.89212	6.01137	5.40076
GSMG0039576	Sin3a	transcriptional regulator, SIN3A (yeast)	chr9:57072040-57128366	mSin3A,Sin3	ENSMUSG00000042557	20466	e14.0	33540	33656	chr9	57105579	57105695	+	6.28137	5.23051	8.25189	6.56637	4.24575	4.29966	4.36118	4.55097	3.41195	4.20517	5.75136	5.67109	7.76357	5.31288	4.93353	5.80506	5.26699	4.26356	5.02206	4.339	6.79831	5.96059	5.23046
GSMG0039576	Sin3a	transcriptional regulator, SIN3A (yeast)	chr9:57072040-57128366	mSin3A,Sin3	ENSMUSG00000042557	20466	e15.0	35315	35553	chr9	57107354	57107592	+	7.24172	7.32946	7.68462	7.605	4.41917	7.52089	6.8104	6.1503	6.10509	5.80037	7.07553	6.4286	7.07732	5.95964	7.98522	6.15576	7.18921	4.92883	3.65421	7.04522	7.31783	5.98285	5.73986
GSMG0039576	Sin3a	transcriptional regulator, SIN3A (yeast)	chr9:57072040-57128366	mSin3A,Sin3	ENSMUSG00000042557	20466	e16.0	36669	36852	chr9	57108708	57108891	+	8.56996	10.2777	9.06187	8.88771	7.52457	7.16894	11.355	7.03246	6.74462	6.49948	7.83203	7.65065	6.8557	7.35233	7.61733	7.88203	10.2799	8.1089	6.04104	6.65785	6.08677	6.78259	6.21857
GSMG0039576	Sin3a	transcriptional regulator, SIN3A (yeast)	chr9:57072040-57128366	mSin3A,Sin3	ENSMUSG00000042557	20466	e17.0	38540	39113	chr9	57110579	57111152	+	7.36506	7.69937	8.30184	7.22814	7.75684	6.88981	7.27665	6.7167	6.64811	6.22251	6.86728	7.0356	6.93309	6.53908	5.61217	6.58255	7.74885	5.00014	6.31332	5.32811	7.01825	6.02895	5.62492
GSMG0039576	Sin3a	transcriptional regulator, SIN3A (yeast)	chr9:57072040-57128366	mSin3A,Sin3	ENSMUSG00000042557	20466	e18.0	41507	41676	chr9	57113546	57113715	+	6.31555	7.50726	8.09368	8.20899	6.32063	6.66274	6.32085	7.62415	8.11001	7.02116	5.98336	6.25677	7.11566	5.56774	5.55059	7.59057	6.4091	5.87875	6.03696	4.78402	6.59179	5.57008	6.58671
GSMG0039576	Sin3a	transcriptional regulator, SIN3A (yeast)	chr9:57072040-57128366	mSin3A,Sin3	ENSMUSG00000042557	20466	e19.0	45343	45516	chr9	57117382	57117555	+	8.40329	8.39708	10.3916	7.71513	8.38491	6.99439	8.52483	6.01837	7.06207	8.17708	7.00798	7.3683	8.3708	6.55482	5.67361	6.89968	10.1535	6.83803	6.3774	6.63157	6.54793	6.92638	7.42148
GSMG0039576	Sin3a	transcriptional regulator, SIN3A (yeast)	chr9:57072040-57128366	mSin3A,Sin3	ENSMUSG00000042557	20466	e2.0	4337	4591	chr9	57076376	57076630	+	NA	NA	NA	NA	NA	NA	NA	NA	NA	0.783248	NA	NA	NA	NA	NA	1.3354	NA	NA	NA	NA	NA	NA	NA
GSMG0039576	Sin3a	transcriptional regulator, SIN3A (yeast)	chr9:57072040-57128366	mSin3A,Sin3	ENSMUSG00000042557	20466	e20.0	46031	46123	chr9	57118070	57118162	+	9.78104	9.15046	12.7196	9.42312	8.89878	8.71971	9.50656	7.08224	7.24761	8.59103	8.02295	8.60298	7.32264	9.14497	8.49929	6.41901	9.07411	9.02496	8.29572	7.87026	7.38137	10.6163	9.61094
GSMG0039576	Sin3a	transcriptional regulator, SIN3A (yeast)	chr9:57072040-57128366	mSin3A,Sin3	ENSMUSG00000042557	20466	ae20.0	46124	46132	chr9	57118163	57118171	+	1.57029	NA	NA	NA	NA	NA	1.45863	NA	1.1587	NA	NA	NA	0.87771	NA	0.915485	NA	NA	NA	NA	NA	NA	1.02673	NA
GSMG0039576	Sin3a	transcriptional regulator, SIN3A (yeast)	chr9:57072040-57128366	mSin3A,Sin3	ENSMUSG00000042557	20466	e21.0	47054	47148	chr9	57119093	57119187	+	11.2831	11.8554	12.7858	10.8502	7.68383	9.33255	13.181	7.92238	9.11503	10.7188	8.69536	7.32781	8.91972	9.0919	8.48103	7.36412	7.79483	7.6623	10.629	8.46601	8.09443	11.1105	7.8717
GSMG0039576	Sin3a	transcriptional regulator, SIN3A (yeast)	chr9:57072040-57128366	mSin3A,Sin3	ENSMUSG00000042557	20466	e22.0	53130	53226	chr9	57125169	57125265	+	12.4427	11.1819	11.1089	11.3663	8.29326	13.4571	14.6082	9.36375	11.6219	10.4242	10.7158	8.81779	9.4187	10.9064	8.78332	7.40514	10.7514	7.06303	12.2797	8.07035	9.94138	9.19666	10.2978
GSMG0039576	Sin3a	transcriptional regulator, SIN3A (yeast)	chr9:57072040-57128366	mSin3A,Sin3	ENSMUSG00000042557	20466	e22.0	53227	53337	chr9	57125266	57125376	+	11.6302	12.0801	12.1051	10.15	10.5168	14.1866	9.71062	10.0659	8.84145	8.41421	9.20892	8.11693	10.6665	10.3259	6.99648	9.05233	8.23721	7.43325	10.1844	7.12983	10.4202	6.30846	8.95117
GSMG0039576	Sin3a	transcriptional regulator, SIN3A (yeast)	chr9:57072040-57128366	mSin3A,Sin3	ENSMUSG00000042557	20466	e23.0	55109	55238	chr9	57127148	57127277	+	10.3157	9.41368	10.7708	7.80878	9.52228	8.24396	9.03272	7.0568	6.39794	7.47207	6.76177	8.01991	8.25775	8.36285	5.73202	7.95187	8.41782	5.41867	8.90408	7.31241	9.12936	9.33829	7.92081
GSMG0039576	Sin3a	transcriptional regulator, SIN3A (yeast)	chr9:57072040-57128366	mSin3A,Sin3	ENSMUSG00000042557	20466	e23.0	55239	56327	chr9	57127278	57128366	+	7.32465	7.66174	7.97723	6.4175	7.04998	5.84539	7.41473	5.71648	5.60018	5.24297	4.75129	6.27258	5.7171	5.40517	5.39012	5.78919	6.94452	5.51748	5.79331	5.62201	7.03688	5.83704	5.20253
GSMG0039576	Sin3a	transcriptional regulator, SIN3A (yeast)	chr9:57072040-57128366	mSin3A,Sin3	ENSMUSG00000042557	20466	e3.0	9056	9163	chr9	57081095	57081202	+	2.31858	1.62842	1.97956	1.72298	1.90147	1.09555	3.06378	2.21733	2.38158	2.10553	2.46694	3.8825	2.23044	2.24268	1.35695	1.90793	2.57368	2.21879	1.7767	1.33518	1.36473	2.18273	1.67111
GSMG0039577	Man2c1	mannosidase, alpha, class 2C, member 1	chr9:57130747-57142722	1110025H24Rik	ENSMUSG00000032295	73744	e23.0	9889	10032	chr9	57140635	57140778	+	10.8408	9.07773	11.3104	5.67851	8.35444	12.5976	10.1716	7.43631	7.31913	7.34521	6.44583	7.1957	6.76212	7.16568	7.28863	12.7656	9.05225	10.8453	13.7966	10.5998	9.8095	9.29396	6.29865
GSMG0039577	Man2c1	mannosidase, alpha, class 2C, member 1	chr9:57130747-57142722	1110025H24Rik	ENSMUSG00000032295	73744	e24.0	10355	10464	chr9	57141101	57141210	+	9.15292	9.19857	9.41691	7.60932	7.63621	9.38966	8.83942	5.38781	7.8228	7.64389	6.58378	6.87344	6.61054	9.07323	7.94732	13.222	10.4786	9.86512	14.0001	11.4297	9.90462	10.5613	7.26675
GSMG0039577	Man2c1	mannosidase, alpha, class 2C, member 1	chr9:57130747-57142722	1110025H24Rik	ENSMUSG00000032295	73744	e25.0	10560	10639	chr9	57141306	57141385	+	9.56141	8.07125	11.0735	6.84283	9.28619	9.24598	7.18507	6.05356	7.62588	9.78555	6.6927	8.30568	7.70931	7.54016	6.50942	12.291	8.60895	7.45225	12.6731	11.9129	9.34964	9.88773	6.92517
GSMG0039577	Man2c1	mannosidase, alpha, class 2C, member 1	chr9:57130747-57142722	1110025H24Rik	ENSMUSG00000032295	73744	e26.0	10818	10966	chr9	57141564	57141712	+	10.4225	10.1584	12.4681	7.88228	10.9765	9.91311	10.2223	7.9458	8.27161	10.1707	5.69098	9.14477	7.43231	8.2874	6.6171	11.9644	8.71285	8.10099	13.4821	12.3801	10.0825	11.4009	7.02537
GSMG0039577	Man2c1	mannosidase, alpha, class 2C, member 1	chr9:57130747-57142722	1110025H24Rik	ENSMUSG00000032295	73744	e27.0	11060	11169	chr9	57141806	57141915	+	9.78186	10.5138	10.6585	7.42096	8.30631	9.23777	9.35061	5.04967	5.77864	7.88407	4.65328	6.47072	6.76837	8.25757	6.06633	10.8173	8.44306	8.96462	10.7038	11.9933	10.0505	9.7776	7.52283
GSMG0039577	Man2c1	mannosidase, alpha, class 2C, member 1	chr9:57130747-57142722	1110025H24Rik	ENSMUSG00000032295	73744	e28.0	11249	11976	chr9	57141995	57142722	+	2.09391	2.26549	2.20072	1.68433	1.9355	2.12999	1.94431	1.14042	1.63593	1.41668	1.281	1.42464	1.58942	2.01529	1.15716	2.5561	1.89769	2.09337	2.1376	2.74335	2.00427	2.17853	2.15054
GSMG0039577	Man2c1	mannosidase, alpha, class 2C, member 1	chr9:57130747-57142722	1110025H24Rik	ENSMUSG00000032295	73744	e1.0	1	143	chr9	57130747	57130889	+	5.66635	5.9718	4.12645	4.01546	4.62177	4.44149	3.81075	2.88145	4.22587	3.96947	3.396	3.22131	3.80747	3.99306	2.37341	6.17303	5.1598	5.13135	4.92351	4.79795	4.76064	5.22611	2.45157
GSMG0039577	Man2c1	mannosidase, alpha, class 2C, member 1	chr9:57130747-57142722	1110025H24Rik	ENSMUSG00000032295	73744	e4.0	2776	2846	chr9	57133522	57133592	+	9.93369	8.29005	7.30117	6.27478	7.89119	8.87005	9.62002	7.25977	7.39045	6.70993	5.69274	6.20049	5.99687	6.61087	6.62091	10.2288	11.9495	6.06566	8.14676	10.199	9.1882	8.51586	6.65746
GSMG0039577	Man2c1	mannosidase, alpha, class 2C, member 1	chr9:57130747-57142722	1110025H24Rik	ENSMUSG00000032295	73744	e5.0	4344	4521	chr9	57135090	57135267	+	6.51735	6.15674	5.49517	6.47728	6.16866	7.28909	8.89823	6.29137	6.22201	5.3808	5.41368	5.64914	5.51497	5.83228	5.1334	9.36338	8.92741	6.93104	8.29077	9.10439	8.05297	8.1212	4.75062
GSMG0039577	Man2c1	mannosidase, alpha, class 2C, member 1	chr9:57130747-57142722	1110025H24Rik	ENSMUSG00000032295	73744	e6.0	4699	4888	chr9	57135445	57135634	+	7.80856	9.63345	8.85172	9.13564	7.82356	8.61116	8.26108	7.99241	7.00771	8.06313	5.44553	5.1444	7.07936	8.54235	6.41517	11.8461	9.67091	9.01564	8.99737	9.92331	9.99636	10.2703	6.2124
GSMG0039577	Man2c1	mannosidase, alpha, class 2C, member 1	chr9:57130747-57142722	1110025H24Rik	ENSMUSG00000032295	73744	e2.0	413	535	chr9	57131159	57131281	+	7.09294	9.05865	8.3809	5.66412	9.24111	7.47267	6.89289	6.18253	5.6431	5.18601	5.95575	5.05609	6.65625	6.94076	4.82898	10.4617	9.15391	8.08967	8.30324	8.10268	7.64317	9.45265	5.4648
GSMG0039577	Man2c1	mannosidase, alpha, class 2C, member 1	chr9:57130747-57142722	1110025H24Rik	ENSMUSG00000032295	73744	e8.0	5947	6053	chr9	57136693	57136799	+	6.66823	10.4537	8.56583	6.48176	6.37356	11.078	8.34044	7.46007	5.96285	6.84161	5.48239	5.60097	7.10962	7.53528	5.23894	8.38096	8.50764	7.48521	10.2573	7.15507	6.48448	8.4412	8.70976
GSMG0039577	Man2c1	mannosidase, alpha, class 2C, member 1	chr9:57130747-57142722	1110025H24Rik	ENSMUSG00000032295	73744	e9.0	6212	6322	chr9	57136958	57137068	+	6.89655	9.14462	7.16944	9.27544	7.27708	10.5636	7.83279	6.04596	6.35697	6.88293	7.3309	6.12745	6.61252	7.39607	6.19464	9.84757	7.63542	8.72858	10.746	8.53915	7.49916	9.1633	8.34197
GSMG0039577	Man2c1	mannosidase, alpha, class 2C, member 1	chr9:57130747-57142722	1110025H24Rik	ENSMUSG00000032295	73744	e10.0	6536	6628	chr9	57137282	57137374	+	7.97636	6.84641	6.06441	8.21973	7.79714	6.45139	6.58378	5.3152	4.82819	5.77385	6.36975	6.13924	6.17883	6.42565	5.61778	9.44365	8.91376	7.27192	8.09901	8.98572	7.13362	8.20004	6.1393
GSMG0039577	Man2c1	mannosidase, alpha, class 2C, member 1	chr9:57130747-57142722	1110025H24Rik	ENSMUSG00000032295	73744	e11.0	6723	6839	chr9	57137469	57137585	+	10.0057	10.3426	7.42245	7.33886	7.65057	8.39308	10.4958	7.63635	7.15919	7.42973	7.77819	6.35317	7.87549	8.3245	8.1896	10.2728	10.7927	8.87323	12.0635	10.165	10.1503	10.2839	6.72162
GSMG0039577	Man2c1	mannosidase, alpha, class 2C, member 1	chr9:57130747-57142722	1110025H24Rik	ENSMUSG00000032295	73744	e12.0	6999	7094	chr9	57137745	57137840	+	8.52757	11.911	8.55829	6.72464	10.6508	8.51857	11.2322	8.64236	8.33683	8.60509	8.09568	7.50294	7.8415	8.46641	7.1689	9.16222	10.3348	11.1991	9.694	10.8419	9.75249	9.86404	6.69459
GSMG0039577	Man2c1	mannosidase, alpha, class 2C, member 1	chr9:57130747-57142722	1110025H24Rik	ENSMUSG00000032295	73744	e13.0	7174	7319	chr9	57137920	57138065	+	8.79211	9.19561	7.31412	5.71038	9.86315	6.71709	11.1955	8.00007	6.7006	6.03287	6.39955	6.917	6.43663	6.56975	7.22116	8.97979	7.56801	9.67482	7.66608	11.0564	8.26151	9.60502	4.63986
GSMG0039577	Man2c1	mannosidase, alpha, class 2C, member 1	chr9:57130747-57142722	1110025H24Rik	ENSMUSG00000032295	73744	e14.0	7651	7774	chr9	57138397	57138520	+	10.734	9.46767	8.35114	9.34257	9.58547	9.29307	7.62347	8.55436	7.43731	7.84659	5.61021	8.4291	7.67452	7.08379	10.1974	11.0133	11.3476	10.1029	12.1423	9.47917	8.96602	10.4707	8.07588
GSMG0039577	Man2c1	mannosidase, alpha, class 2C, member 1	chr9:57130747-57142722	1110025H24Rik	ENSMUSG00000032295	73744	e15.0	8102	8108	chr9	57138848	57138854	+	11.4926	12.5899	11.2515	8.83179	7.97508	10.1072	7.73414	8.72419	7.94196	8.87091	7.01847	10.2302	8.06392	9.17578	8.52883	15.3737	15.0838	10.7442	10.8374	12.5189	10.1105	12.7509	10.6998
GSMG0039577	Man2c1	mannosidase, alpha, class 2C, member 1	chr9:57130747-57142722	1110025H24Rik	ENSMUSG00000032295	73744	e15.0	8109	8144	chr9	57138855	57138890	+	10.2295	10.9344	10.6176	7.65864	7.20996	10.6001	8.77133	8.36694	7.05449	8.17966	6.38311	9.5417	7.61591	8.46831	7.23649	15.0433	15.5944	10.6907	9.62927	12.0227	10.1077	10.3316	8.97066
GSMG0039577	Man2c1	mannosidase, alpha, class 2C, member 1	chr9:57130747-57142722	1110025H24Rik	ENSMUSG00000032295	73744	ae15.0	8145	8195	chr9	57138891	57138941	+	8.51944	8.38191	9.56307	6.25729	6.21131	9.16824	8.50311	7.87659	6.11154	7.12066	5.74949	7.74398	6.48185	6.88613	5.92198	14.1316	12.7844	10.0794	9.79982	11.115	8.82705	8.42548	8.09511
GSMG0039577	Man2c1	mannosidase, alpha, class 2C, member 1	chr9:57130747-57142722	1110025H24Rik	ENSMUSG00000032295	73744	e16.0	8196	8223	chr9	57138942	57138969	+	5.80324	6.26267	7.36063	4.89929	4.59589	7.86773	6.98958	5.78606	5.34942	5.91288	4.70861	5.93165	5.61912	5.71705	5.40021	11.7393	8.24029	8.6366	9.76002	8.71111	6.62928	7.30225	5.8019
GSMG0039577	Man2c1	mannosidase, alpha, class 2C, member 1	chr9:57130747-57142722	1110025H24Rik	ENSMUSG00000032295	73744	e17.0	8323	8408	chr9	57139069	57139154	+	4.918	6.50549	7.65564	5.36872	5.38694	6.79332	5.82623	5.25671	4.43731	4.54526	4.35534	5.24975	6.32978	5.66411	5.08965	10.1493	7.11229	8.65843	9.24675	7.77621	5.69876	8.18352	4.65776
GSMG0039577	Man2c1	mannosidase, alpha, class 2C, member 1	chr9:57130747-57142722	1110025H24Rik	ENSMUSG00000032295	73744	e18.0	8500	8655	chr9	57139246	57139401	+	7.20924	8.19361	8.24979	6.41611	7.87624	6.74575	5.42889	4.62841	5.21364	7.06585	3.89599	5.07097	7.56907	6.1541	6.74591	9.91087	5.95197	9.00363	6.55855	8.44548	7.13415	8.18994	5.75949
GSMG0039577	Man2c1	mannosidase, alpha, class 2C, member 1	chr9:57130747-57142722	1110025H24Rik	ENSMUSG00000032295	73744	e19.0	8865	8962	chr9	57139611	57139708	+	8.56823	9.5524	7.89471	10.4861	10.3492	7.0798	9.01461	7.48641	7.28199	8.15652	4.2824	6.26525	7.12082	7.00999	5.08058	8.56149	8.85726	8.52687	10.64	9.72721	7.98803	8.95219	7.49724
GSMG0039577	Man2c1	mannosidase, alpha, class 2C, member 1	chr9:57130747-57142722	1110025H24Rik	ENSMUSG00000032295	73744	e3.0	786	909	chr9	57131532	57131655	+	9.15233	7.5876	8.60102	5.15625	7.45898	9.39438	6.66862	7.16014	7.00904	6.49029	6.06816	7.7167	5.67804	8.52038	7.50041	8.29129	12.5333	7.52973	8.62203	9.07171	9.1599	8.50409	7.94547
GSMG0039577	Man2c1	mannosidase, alpha, class 2C, member 1	chr9:57130747-57142722	1110025H24Rik	ENSMUSG00000032295	73744	e20.0	9124	9218	chr9	57139870	57139964	+	7.19609	6.62274	10.0112	9.82174	10.0236	7.73555	8.20432	6.07536	6.98763	7.88806	4.29835	6.1692	7.12555	6.13447	5.55499	8.22036	8.66157	7.55132	8.17935	8.25822	8.75176	7.98103	8.72604
GSMG0039577	Man2c1	mannosidase, alpha, class 2C, member 1	chr9:57130747-57142722	1110025H24Rik	ENSMUSG00000032295	73744	e21.0	9453	9557	chr9	57140199	57140303	+	6.31233	6.27119	9.53575	8.35903	10.0085	8.24591	9.03893	6.26329	7.74433	7.38192	4.55659	7.15412	6.42825	5.95352	5.01029	9.14557	6.22086	7.07934	8.60456	7.85572	9.29652	8.69528	6.69551
GSMG0039577	Man2c1	mannosidase, alpha, class 2C, member 1	chr9:57130747-57142722	1110025H24Rik	ENSMUSG00000032295	73744	e22.0	9636	9792	chr9	57140382	57140538	+	8.25631	7.85678	8.16345	6.77575	9.21564	9.69528	9.56993	6.46339	5.98501	5.68707	5.48663	5.01657	5.65045	6.47345	5.63876	9.30712	6.36773	8.02709	7.285	9.73194	7.03024	7.47261	4.60755
GSMG0039582	Rpp25	ribonuclease P/MRP 25 subunit	chr9:57504026-57505448	NULL	ENSMUSG00000062309	102614	e1.0	1	1423	chr9	57504026	57505448	+	2.99608	1.72462	3.11185	1.58356	2.39319	2.4629	2.28119	NA	0.92906	1.25065	1.1972	1.0088	0.931106	0.929017	1.48711	132.735	96.8963	104.985	112.953	122.011	102.093	99.3467	95.1002
GSMG0039583	Cox5a	cytochrome c oxidase subunit Va	chr9:57521232-57532424	CcOX	ENSMUSG00000000088	12858	e4.0	10438	10561	chr9	57531669	57531792	+	515.113	509.89	526.04	523.255	495.666	517.364	591.8	432.628	481.05	469.392	442.916	471.828	415.952	436.125	487.027	834.24	744.81	815.006	874.816	781.52	794.061	748.574	878.871
GSMG0039583	Cox5a	cytochrome c oxidase subunit Va	chr9:57521232-57532424	CcOX	ENSMUSG00000000088	12858	e5.0	11051	11193	chr9	57532282	57532424	+	170.382	176.437	179.893	188.003	171.719	178.375	198.84	154.971	161.717	162.921	151.318	174.866	146.292	148.466	161.751	292.99	281.51	281.918	302.045	271.452	288.504	272.109	309.749
GSMG0039583	Cox5a	cytochrome c oxidase subunit Va	chr9:57521232-57532424	CcOX	ENSMUSG00000000088	12858	e1.0	1	184	chr9	57521232	57521415	+	68.6462	54.4648	60.3482	53.0103	57.7709	69.2283	59.4838	56.2832	55.5858	52.9488	55.2413	36.6453	48.9564	62.6109	44.0082	355.92	76.5804	78.7619	85.1955	365.7	91.3999	100.84	74.2938
GSMG0039583	Cox5a	cytochrome c oxidase subunit Va	chr9:57521232-57532424	CcOX	ENSMUSG00000000088	12858	e2.0	7725	7841	chr9	57528956	57529072	+	316.878	295.844	312.388	300.114	284.242	304.382	324.584	268.362	290.687	313.749	271.827	263.593	258.222	297.511	310.335	584.703	430.639	479.358	507.473	578.717	470.753	464.826	487.995
GSMG0039583	Cox5a	cytochrome c oxidase subunit Va	chr9:57521232-57532424	CcOX	ENSMUSG00000000088	12858	e3.0	9010	9131	chr9	57530241	57530362	+	506.904	474.938	503.015	490.416	465.765	457.512	536.418	425.204	462.931	486.913	440.145	456.142	412.066	439.109	488.044	775.243	648.257	769.42	803.782	744.472	765.877	720.636	820.822
GSMG0039585	Fam219b	family with sequence similarity 219, member B	chr9:57537527-57543187	2310046O06Rik	ENSMUSG00000032305	78323	e3.0	1285	1362	chr9	57538811	57538888	+	10.8484	9.31725	12.8491	11.314	12.7642	10.6528	13.715	9.62695	10.0143	10.9005	8.01695	8.44179	7.80616	8.05423	8.4546	15.9146	15.6463	13.6121	14.2651	12.4063	14.2613	16.1471	12.2484
GSMG0039585	Fam219b	family with sequence similarity 219, member B	chr9:57537527-57543187	2310046O06Rik	ENSMUSG00000032305	78323	e4.0	1720	1767	chr9	57539246	57539293	+	6.28807	4.72021	7.42503	7.34536	8.29695	7.4377	8.58992	5.51559	5.19981	6.81518	4.95626	6.37591	5.7801	5.24294	4.85379	9.45665	10.0306	7.63094	8.91396	5.70108	9.93039	8.36578	7.03715
GSMG0039585	Fam219b	family with sequence similarity 219, member B	chr9:57537527-57543187	2310046O06Rik	ENSMUSG00000032305	78323	e4.0	1768	1772	chr9	57539294	57539298	+	1.24381	1.08574	1.58557	1.55921	1.81924	1.85535	2.09859	1.39008	0.931123	1.8209	1.04772	1.57114	1.2107	1.36281	0.975888	2.37811	2.52525	2.16084	3.30972	1.33046	2.85479	2.07034	1.87613
GSMG0039585	Fam219b	family with sequence similarity 219, member B	chr9:57537527-57543187	2310046O06Rik	ENSMUSG00000032305	78323	e1.0	1	308	chr9	57537527	57537834	+	1.74235	2.18487	2.49509	2.44679	2.04158	2.50817	2.94546	2.31775	2.18153	2.01676	2.65178	1.44496	2.26835	2.01946	1.52461	7.92726	2.49972	2.98852	3.44781	7.68623	3.32687	3.62873	3.37431
GSMG0039585	Fam219b	family with sequence similarity 219, member B	chr9:57537527-57543187	2310046O06Rik	ENSMUSG00000032305	78323	e5.0	3132	5661	chr9	57540658	57543187	+	7.22175	7.096	8.05114	8.49448	7.733	8.57628	8.11476	7.04251	6.74079	7.59002	6.61416	6.55603	6.54502	6.41547	6.77788	9.16084	8.64248	9.35706	11.0113	7.55251	8.00042	8.07132	7.87083
GSMG0039585	Fam219b	family with sequence similarity 219, member B	chr9:57537527-57543187	2310046O06Rik	ENSMUSG00000032305	78323	e2.0	498	585	chr9	57538024	57538111	+	7.33421	8.13197	7.18152	8.5432	7.19712	8.20174	11.296	5.66715	5.78161	8.84773	6.57739	5.62726	5.96693	5.69839	6.62727	12.9372	11.0793	9.94261	13.6792	9.16892	10.36	13.1643	7.87413
GSMG0039588	Scamp2	secretory carrier membrane protein 2	chr9:57560943-57588797	Sc2	ENSMUSG00000040188	24044	e2.0	16251	16319	chr9	57577193	57577261	+	2.49668	2.19773	1.25417	2.09248	1.32712	0.907027	1.39368	1.74854	3.87243	3.48752	1.51037	2.52032	2.09004	3.22894	2.48148	2.33437	2.00816	1.99868	1.22953	2.38696	2.31833	1.76879	2.17001
GSMG0039588	Scamp2	secretory carrier membrane protein 2	chr9:57560943-57588797	Sc2	ENSMUSG00000040188	24044	e3.0	16697	16795	chr9	57577639	57577737	+	2.15218	2.94992	1.82915	1.60973	1.99513	1.39847	2.97653	1.94159	1.84124	2.75469	1.89614	2.04571	2.03685	3.22434	3.24913	2.6868	1.72138	2.05635	2.33493	1.93111	1.77794	1.49107	1.53393
GSMG0039588	Scamp2	secretory carrier membrane protein 2	chr9:57560943-57588797	Sc2	ENSMUSG00000040188	24044	e1.0	1	168	chr9	57560943	57561110	+	2.16032	2.05113	1.30138	1.6927	1.42813	NA	1.40901	1.10656	2.61758	2.05831	1.34333	1.51751	1.45564	1.76781	2.11975	1.54753	2.26977	2.46259	1.23587	2.07561	1.35121	1.14154	1.23133
GSMG0039588	Scamp2	secretory carrier membrane protein 2	chr9:57560943-57588797	Sc2	ENSMUSG00000040188	24044	e4.0	18491	18608	chr9	57579433	57579550	+	1.97525	2.49266	1.37844	0.934899	2.01265	2.10084	2.01566	1.77272	1.39256	1.93328	2.23668	1.85164	1.2056	1.82579	2.10628	2.21411	1.31125	1.66069	1.48761	1.59902	1.53016	1.36212	1.4045
GSMG0039588	Scamp2	secretory carrier membrane protein 2	chr9:57560943-57588797	Sc2	ENSMUSG00000040188	24044	e5.0	19842	19970	chr9	57580784	57580912	+	1.74958	2.89106	1.60738	1.59829	1.30729	1.46809	2.16962	1.31415	1.12358	1.72831	2.44501	1.55271	1.25339	1.71471	1.92934	2.1054	1.10804	1.69299	1.80319	2.27076	1.36869	2.44996	1.50324
GSMG0039588	Scamp2	secretory carrier membrane protein 2	chr9:57560943-57588797	Sc2	ENSMUSG00000040188	24044	e6.0	20548	20707	chr9	57581490	57581649	+	2.13528	2.60446	3.21696	3.85703	1.75117	1.16721	2.05286	2.98013	1.03515	2.13388	2.54605	1.77796	2.64935	2.72648	3.15904	2.10093	1.25085	2.61328	2.14115	1.70006	1.96505	2.13545	1.8823
GSMG0039588	Scamp2	secretory carrier membrane protein 2	chr9:57560943-57588797	Sc2	ENSMUSG00000040188	24044	e7.0	21910	22011	chr9	57582852	57582953	+	1.1626	1.8925	2.65954	1.83723	1.31613	2.02844	1.62808	3.01787	2.00828	1.29836	3.34994	1.26609	1.07394	1.41356	2.64852	1.38686	NA	1.84871	1.94603	2.01751	1.82897	1.39403	1.09191
GSMG0039588	Scamp2	secretory carrier membrane protein 2	chr9:57560943-57588797	Sc2	ENSMUSG00000040188	24044	e8.0	26138	26258	chr9	57587080	57587200	+	1.51789	1.40768	1.4653	1.54838	1.4962	1.9307	1.47651	2.20126	1.65539	1.99315	2.77566	1.06877	1.64702	2.12531	2.46856	2.14567	1.1156	2.00372	2.53562	1.70393	2.09434	1.55814	0.884679
GSMG0039588	Scamp2	secretory carrier membrane protein 2	chr9:57560943-57588797	Sc2	ENSMUSG00000040188	24044	e9.0	26480	27855	chr9	57587422	57588797	+	1.95907	2.36541	1.8037	1.8577	1.69543	1.50532	1.9295	1.7037	1.72265	2.14451	1.84046	1.74718	2.07835	1.97611	2.12842	1.8555	1.52609	1.84118	2.26028	1.95711	1.61498	1.67965	1.58688
GSMG0039590	Ulk3	unc-51-like kinase 3	chr9:57589446-57596233	1200015E14Rik	ENSMUSG00000032308	71742	e2.0	879	1019	chr9	57590324	57590464	+	4.20216	4.79924	4.77792	5.10698	3.92594	5.11455	5.14888	2.78854	2.96962	4.13836	3.26351	2.97358	2.85074	3.38713	3.87616	5.50903	5.3993	4.75241	7.43974	5.11615	7.00785	5.41443	4.84905
GSMG0039590	Ulk3	unc-51-like kinase 3	chr9:57589446-57596233	1200015E14Rik	ENSMUSG00000032308	71742	e3.0	1216	1336	chr9	57590661	57590781	+	5.43942	4.58849	5.24132	2.91033	4.3791	5.03559	4.46584	2.29679	3.26171	4.26631	3.76414	3.52095	2.84827	3.0689	3.1399	7.45251	5.73137	6.01933	6.50903	5.37723	6.53499	5.80272	5.36757
GSMG0039590	Ulk3	unc-51-like kinase 3	chr9:57589446-57596233	1200015E14Rik	ENSMUSG00000032308	71742	e4.0	1769	1873	chr9	57591214	57591318	+	6.1337	4.35496	7.27709	5.03812	5.52196	5.89957	5.1158	3.42773	2.27447	4.28968	3.53139	4.16876	3.32282	2.55796	4.35169	7.28883	5.37726	7.91137	6.02671	6.79136	6.79204	6.95308	6.03275
GSMG0039590	Ulk3	unc-51-like kinase 3	chr9:57589446-57596233	1200015E14Rik	ENSMUSG00000032308	71742	e1.0	1	241	chr9	57589446	57589686	+	1.25223	2.18208	1.57196	1.51502	1.43551	1.85734	1.01454	1.25612	1.42758	1.12231	1.21324	NA	1.04934	1.15169	0.938516	1.89886	1.89931	1.71438	2.50409	2.14373	1.87095	1.33089	1.45917
GSMG0039590	Ulk3	unc-51-like kinase 3	chr9:57589446-57596233	1200015E14Rik	ENSMUSG00000032308	71742	e5.0	2549	2692	chr9	57591994	57592137	+	5.69244	4.99468	6.60612	4.60431	4.46567	6.10553	4.85781	2.62538	3.13861	3.99357	2.68416	3.47939	2.75909	3.35052	3.56286	6.8134	5.17151	6.45159	5.78089	6.49152	5.51431	6.39574	4.14605
GSMG0039590	Ulk3	unc-51-like kinase 3	chr9:57589446-57596233	1200015E14Rik	ENSMUSG00000032308	71742	e6.0	2886	2968	chr9	57592331	57592413	+	5.27558	5.39957	8.37379	6.0142	5.19592	7.55513	5.98096	2.99366	4.43739	5.16531	2.76462	3.85817	3.58665	4.87275	4.00348	7.13169	6.34443	7.39567	7.37027	6.24497	7.03677	7.78441	6.77973
GSMG0039590	Ulk3	unc-51-like kinase 3	chr9:57589446-57596233	1200015E14Rik	ENSMUSG00000032308	71742	e7.0	3374	3529	chr9	57592819	57592974	+	4.92139	6.76306	7.96516	5.96618	6.80895	6.43813	6.79202	3.75426	4.32687	5.02578	3.90787	3.74799	3.16284	3.65609	3.74227	6.29011	7.70619	8.48207	8.47805	7.08618	7.72995	6.49254	5.51606
GSMG0039590	Ulk3	unc-51-like kinase 3	chr9:57589446-57596233	1200015E14Rik	ENSMUSG00000032308	71742	e8.0	3717	3822	chr9	57593162	57593267	+	5.92942	5.94648	7.43905	4.86348	5.64065	5.91678	6.67925	3.51216	3.66776	2.65235	4.44801	3.47866	3.38911	2.77738	3.71593	7.17594	6.6591	5.44397	7.22623	7.41438	5.71594	6.87672	5.73404
GSMG0039590	Ulk3	unc-51-like kinase 3	chr9:57589446-57596233	1200015E14Rik	ENSMUSG00000032308	71742	e9.0	4013	4053	chr9	57593458	57593498	+	7.38205	6.56601	6.9793	4.93792	5.29217	6.04135	5.11386	3.47592	4.34889	3.45891	4.9644	3.75432	4.39007	3.34215	5.07852	7.81309	6.80598	5.09188	7.97893	8.24398	6.58076	7.52642	5.88021
GSMG0039590	Ulk3	unc-51-like kinase 3	chr9:57589446-57596233	1200015E14Rik	ENSMUSG00000032308	71742	e10.0	4306	4408	chr9	57593751	57593853	+	7.42438	6.04388	7.63035	5.57986	6.33396	8.47303	6.47457	4.25582	5.13205	4.98659	5.70758	3.22606	4.38811	3.59716	5.23297	9.52352	6.47301	6.05243	7.5138	7.88934	7.75129	7.76009	6.96087
GSMG0039590	Ulk3	unc-51-like kinase 3	chr9:57589446-57596233	1200015E14Rik	ENSMUSG00000032308	71742	e11.0	4537	4601	chr9	57593982	57594046	+	6.73464	5.97621	6.6092	6.40413	7.26115	8.27763	6.02565	4.77214	4.30991	4.03665	4.28586	3.01005	3.77724	3.78605	4.30014	8.57049	6.92113	6.66633	6.9475	6.05539	6.54569	7.79759	7.21202
GSMG0039590	Ulk3	unc-51-like kinase 3	chr9:57589446-57596233	1200015E14Rik	ENSMUSG00000032308	71742	e12.0	4689	4767	chr9	57594134	57594212	+	6.54325	5.31062	4.68851	6.73867	6.65144	5.63006	6.51532	5.20822	4.14167	2.40678	3.18931	3.00285	4.38332	4.14221	4.2085	8.1129	8.61862	7.09305	8.405	5.82777	5.18798	8.99544	4.96274
GSMG0039590	Ulk3	unc-51-like kinase 3	chr9:57589446-57596233	1200015E14Rik	ENSMUSG00000032308	71742	e13.0	4839	4879	chr9	57594284	57594324	+	6.45186	5.44199	5.65488	7.60657	5.49826	3.80038	8.03826	5.2966	5.61156	3.2297	3.08911	4.07632	5.07849	5.48854	4.27943	9.30138	8.07395	8.01555	10.6159	6.3692	4.96652	9.17637	4.34866
GSMG0039590	Ulk3	unc-51-like kinase 3	chr9:57589446-57596233	1200015E14Rik	ENSMUSG00000032308	71742	e14.0	5162	5209	chr9	57594607	57594654	+	6.02588	5.41178	7.56819	7.46756	6.41231	4.66905	9.45362	5.1333	6.10202	3.52274	3.96517	4.62421	4.8956	6.46569	4.92016	8.82461	9.58911	7.62718	11.2958	6.63129	7.07007	9.14565	5.91793
GSMG0039590	Ulk3	unc-51-like kinase 3	chr9:57589446-57596233	1200015E14Rik	ENSMUSG00000032308	71742	e15.0	5338	5404	chr9	57594783	57594849	+	5.43757	6.11468	8.18199	5.30355	7.86874	6.45627	7.78615	5.37079	6.20449	3.64489	5.59139	4.51182	5.11408	6.743	5.79773	10.6291	8.70648	6.85603	10.9624	7.80292	9.52264	9.31356	5.6736
GSMG0039590	Ulk3	unc-51-like kinase 3	chr9:57589446-57596233	1200015E14Rik	ENSMUSG00000032308	71742	e16.0	5498	6788	chr9	57594943	57596233	+	4.54495	5.4207	5.37907	5.1422	4.73181	5.02812	4.8614	2.77276	3.16636	3.02172	3.27465	2.94933	3.16567	2.68193	2.60971	5.75618	5.24938	4.88112	5.34461	4.84913	5.06099	5.273	4.51689
GSMG0039592	Edc3	enhancer of mRNA decapping 3	chr9:57708538-57751403	Lsm16,Yjdc	ENSMUSG00000038957	353190	e1.0	1	162	chr9	57708538	57708699	+	2.85878	2.01871	3.15638	3.47855	2.14701	2.82848	3.37914	2.35872	3.24778	3.97208	2.09054	2.40447	2.45672	3.25263	1.76506	2.62681	1.81939	2.5797	3.34073	3.93934	3.56068	2.74182	2.17573
GSMG0039592	Edc3	enhancer of mRNA decapping 3	chr9:57708538-57751403	Lsm16,Yjdc	ENSMUSG00000038957	353190	e4.0	18649	18984	chr9	57727186	57727521	+	14.5464	14.5202	13.8387	14.8204	12.0944	13.4493	13.6662	12.8965	11.5291	12.5314	12.4915	12.6247	11.8212	10.2831	12.9983	11.9792	11.0034	12.1019	11.0767	13.5638	10.5283	10.6425	11.5471
GSMG0039592	Edc3	enhancer of mRNA decapping 3	chr9:57708538-57751403	Lsm16,Yjdc	ENSMUSG00000038957	353190	e5.0	31353	31506	chr9	57739890	57740043	+	13.9279	12.7835	14.0311	17.0437	11.6401	15.1138	12.6555	12.0767	13.3611	13.9455	12.032	10.7899	14.3217	13.4808	12.3548	11.2492	14.7127	12.2871	9.95897	12.3342	10.2802	10.8618	13.1945
GSMG0039592	Edc3	enhancer of mRNA decapping 3	chr9:57708538-57751403	Lsm16,Yjdc	ENSMUSG00000038957	353190	e6.0	36048	36265	chr9	57744585	57744802	+	16.2374	16.0571	17.1035	16.1682	15.5219	16.5038	16.4936	14.1143	11.7113	15.1979	12.5885	11.0092	14.8039	12.1744	14.6238	11.9374	12.2329	14.9902	11.579	11.8641	10.6246	12.9774	13.6196
GSMG0039592	Edc3	enhancer of mRNA decapping 3	chr9:57708538-57751403	Lsm16,Yjdc	ENSMUSG00000038957	353190	e7.0	39624	42866	chr9	57748161	57751403	+	8.05724	7.66615	7.87004	8.08213	7.13642	7.63324	7.28312	5.53851	6.55729	6.51836	6.15319	5.85497	6.47096	6.63083	6.93344	5.62493	4.8729	6.62277	5.15763	6.12605	5.31283	5.28501	5.63533
GSMG0039592	Edc3	enhancer of mRNA decapping 3	chr9:57708538-57751403	Lsm16,Yjdc	ENSMUSG00000038957	353190	e2.0	4844	5024	chr9	57713381	57713561	+	10.8886	11.746	10.5845	13.5198	10.9917	10.7196	10.6543	8.99488	10.9631	10.7495	10.2162	10.7425	10.9386	10.352	9.1697	8.11728	9.54763	9.94977	9.78593	9.00107	8.25263	10.3322	8.86036
GSMG0039592	Edc3	enhancer of mRNA decapping 3	chr9:57708538-57751403	Lsm16,Yjdc	ENSMUSG00000038957	353190	e3.0	7411	7730	chr9	57715948	57716267	+	14.1595	15.4107	12.7546	17.2598	13.9344	13.4413	12.9833	11.9633	11.3545	13.6083	12.9298	12.1625	12.5028	11.2232	11.7409	8.93294	11.2549	11.6695	9.09822	10.8963	7.45472	9.15974	9.80629
GSMG0039596	Ubl7	ubiquitin-like 7 (bone marrow stromal cell-derived)	chr9:57910977-57929970	2300004C15Rik	ENSMUSG00000055720	69459	e7.0	10651	10784	chr9	57921627	57921760	+	121.415	103.108	118.015	99.7365	87.4886	118.478	109.036	71.675	78.7485	80.7057	71.9604	72.8509	74.4209	84.8835	79.4201	99.9593	95.1095	103.126	100.048	98.4284	82.6929	93.3169	98.0272
GSMG0039596	Ubl7	ubiquitin-like 7 (bone marrow stromal cell-derived)	chr9:57910977-57929970	2300004C15Rik	ENSMUSG00000055720	69459	e8.0	11000	11049	chr9	57921976	57922025	+	108.686	106.585	117.098	91.2533	85.516	118.736	101.905	73.6762	83.6439	75.4775	67.8042	59.0323	70.074	78.4871	71.1703	101.065	94.7708	109.47	91.3595	95.1266	78.8748	93.0555	90.0722
GSMG0039596	Ubl7	ubiquitin-like 7 (bone marrow stromal cell-derived)	chr9:57910977-57929970	2300004C15Rik	ENSMUSG00000055720	69459	e9.0	11475	11642	chr9	57922451	57922618	+	96.7473	100.797	107.701	83.9514	89.5847	105.577	96.1879	69.101	74.7437	73.8688	70.518	55.2699	66.2824	69.4844	66.9905	94.5173	88.523	97.6171	87.3835	92.9997	84.8319	86.6224	83.0308
GSMG0039596	Ubl7	ubiquitin-like 7 (bone marrow stromal cell-derived)	chr9:57910977-57929970	2300004C15Rik	ENSMUSG00000055720	69459	e10.0	12179	12301	chr9	57923155	57923277	+	103.08	106.373	115.436	93.3446	90.6596	103.864	107.281	69.6901	72.2629	77.4314	73.0962	66.6807	67.9565	69.4275	80.4006	95.9398	91.9557	99.7796	92.4118	89.5503	97.4932	85.7711	84.7498
GSMG0039596	Ubl7	ubiquitin-like 7 (bone marrow stromal cell-derived)	chr9:57910977-57929970	2300004C15Rik	ENSMUSG00000055720	69459	e2.0	1662	1874	chr9	57912638	57912850	+	96.6461	99.9994	101.47	86.6719	86.5663	101.615	95.2271	72.8675	86.7482	79.7409	72.5757	70.9622	71.6086	73.8656	74.383	84.0474	98.2148	100.073	84.2113	78.8717	83.8682	79.0788	89.7768
GSMG0039596	Ubl7	ubiquitin-like 7 (bone marrow stromal cell-derived)	chr9:57910977-57929970	2300004C15Rik	ENSMUSG00000055720	69459	e11.0	18740	18994	chr9	57929716	57929970	+	58.7418	52.566	55.8514	45.2344	44.7527	50.5207	51.3794	36.0292	38.4732	37.4499	33.9791	29.2263	36.4431	34.8971	35.5019	47.5154	49.0072	54.2894	46.2129	45.1193	47.0474	44.4507	45.7279
GSMG0039596	Ubl7	ubiquitin-like 7 (bone marrow stromal cell-derived)	chr9:57910977-57929970	2300004C15Rik	ENSMUSG00000055720	69459	e1.0	1	31	chr9	57910977	57911007	+	7.65262	6.8317	6.49686	6.53757	5.28058	8.00405	7.23864	5.15516	5.53369	5.50839	4.68789	4.67643	4.07977	4.87252	5.59237	5.15515	7.16177	7.88034	5.37381	5.26388	4.76953	4.77832	5.16602
GSMG0039596	Ubl7	ubiquitin-like 7 (bone marrow stromal cell-derived)	chr9:57910977-57929970	2300004C15Rik	ENSMUSG00000055720	69459	e3.0	3578	3697	chr9	57914554	57914673	+	103.755	106.282	110.463	93.7541	95.8344	105.596	98.9425	70.3044	87.6848	81.8655	75.871	72.1785	76.517	77.6807	81.9506	97.2973	108.016	107.693	90.3724	88.4419	95.7793	90.5342	90.2434
GSMG0039596	Ubl7	ubiquitin-like 7 (bone marrow stromal cell-derived)	chr9:57910977-57929970	2300004C15Rik	ENSMUSG00000055720	69459	ae1.0	32	83	chr9	57911008	57911059	+	28.7854	27.5131	26.2343	26.4983	23.9091	34.1341	29.3122	22.5029	25.5917	20.941	21.3151	18.9103	18.0348	20.6863	21.1424	25.2388	32.2025	25.9743	25.0743	23.066	23.1891	18.9821	18.5265
GSMG0039596	Ubl7	ubiquitin-like 7 (bone marrow stromal cell-derived)	chr9:57910977-57929970	2300004C15Rik	ENSMUSG00000055720	69459	e4.0	8333	8415	chr9	57919309	57919391	+	109.154	105.21	120.181	102.502	95.7798	117.232	98.1777	81.6146	86.9182	89.6008	82.8961	80.8247	77.7412	85.8997	90.0621	99.467	120.125	114.272	96.3051	95.2625	100.378	99.2526	94.1943
GSMG0039596	Ubl7	ubiquitin-like 7 (bone marrow stromal cell-derived)	chr9:57910977-57929970	2300004C15Rik	ENSMUSG00000055720	69459	e5.0	9063	9147	chr9	57920039	57920123	+	90.4301	84.8192	102.13	79.615	75.5524	95.629	91.5321	64.4311	70.2918	73.631	62.6863	66.0919	61.6681	72.4887	66.8147	90.1226	92.4385	92.658	83.1102	83.2115	77.047	74.7043	80.4508
GSMG0039596	Ubl7	ubiquitin-like 7 (bone marrow stromal cell-derived)	chr9:57910977-57929970	2300004C15Rik	ENSMUSG00000055720	69459	e6.0	9528	9585	chr9	57920504	57920561	+	120.697	107.125	114.106	91.0592	91.6886	116.49	109.315	73.348	78.5338	81.2025	75.3013	77.1753	79.5991	81.134	80.6545	101.155	93.3507	108.664	97.5032	100.528	89.8288	90.9385	101.062
GSMG0039597	Sema7a	sema domain, immunoglobulin domain (Ig), and GPI membrane anchor, (semaphorin) 7A	chr9:57940112-57962864	2900057C09Rik,CDw108,Semal,SemaphorinK1	ENSMUSG00000038264	20361	e2.0	13425	13567	chr9	57953536	57953678	+	41.0082	32.316	40.5275	31.6708	35.7611	36.4623	33.1891	26.6619	28.4873	25.9711	26.3267	21.7568	23.4049	26.6024	26.8467	17.7668	18.539	16.8609	23.9942	18.1573	19.2587	17.0387	13.0322
GSMG0039597	Sema7a	sema domain, immunoglobulin domain (Ig), and GPI membrane anchor, (semaphorin) 7A	chr9:57940112-57962864	2900057C09Rik,CDw108,Semal,SemaphorinK1	ENSMUSG00000038264	20361	e3.0	14059	14100	chr9	57954170	57954211	+	50.098	37.8049	46.6918	35.7736	38.3841	44.6529	39.0944	34.327	31.357	35.0744	30.3152	26.1513	26.8137	29.6002	29.541	18.0898	21.157	20.6956	24.9121	17.3434	22.8158	20.0039	15.9799
GSMG0039597	Sema7a	sema domain, immunoglobulin domain (Ig), and GPI membrane anchor, (semaphorin) 7A	chr9:57940112-57962864	2900057C09Rik,CDw108,Semal,SemaphorinK1	ENSMUSG00000038264	20361	e4.0	14414	14506	chr9	57954525	57954617	+	48.829	39.5025	48.1229	36.2298	39.9294	43.4596	39.6301	30.7843	33.0904	34.0942	29.7339	27.7958	28.6014	31.5049	27.5149	18.3946	14.7777	21.1163	19.7026	17.4311	22.1889	20.2533	17.3249
GSMG0039597	Sema7a	sema domain, immunoglobulin domain (Ig), and GPI membrane anchor, (semaphorin) 7A	chr9:57940112-57962864	2900057C09Rik,CDw108,Semal,SemaphorinK1	ENSMUSG00000038264	20361	e5.0	14713	14800	chr9	57954824	57954911	+	52.5656	49.5589	47.2479	42.2485	41.9884	47.0162	45.0662	33.0978	35.5571	39.0756	32.8835	34.3728	30.0577	33.27	32.6617	20.0062	15.0718	20.8645	25.2548	18.1257	24.8374	21.568	19.8991
GSMG0039597	Sema7a	sema domain, immunoglobulin domain (Ig), and GPI membrane anchor, (semaphorin) 7A	chr9:57940112-57962864	2900057C09Rik,CDw108,Semal,SemaphorinK1	ENSMUSG00000038264	20361	e6.0	14949	15059	chr9	57955060	57955170	+	63.0971	64.0512	62.153	53.2345	52.4053	63.9015	57.6419	38.9755	42.946	45.113	40.4051	44.184	37.4097	41.1033	39.2493	26.9272	22.009	26.4876	30.0178	24.7266	29.6884	23.4713	28.0047
GSMG0039597	Sema7a	sema domain, immunoglobulin domain (Ig), and GPI membrane anchor, (semaphorin) 7A	chr9:57940112-57962864	2900057C09Rik,CDw108,Semal,SemaphorinK1	ENSMUSG00000038264	20361	e7.0	15592	15731	chr9	57955703	57955842	+	70.4174	65.3171	72.0555	57.0384	61.813	72.5478	62.2285	48.2031	47.3567	49.1887	48.7438	45.971	42.612	48.6664	43.5322	30.9959	25.1043	29.1111	33.1052	24.3882	31.864	25.9349	27.0055
GSMG0039597	Sema7a	sema domain, immunoglobulin domain (Ig), and GPI membrane anchor, (semaphorin) 7A	chr9:57940112-57962864	2900057C09Rik,CDw108,Semal,SemaphorinK1	ENSMUSG00000038264	20361	e8.0	16230	16414	chr9	57956341	57956525	+	50.6003	48.4872	55.1469	45.7551	41.8853	52.2569	47.3167	33.8695	35.0159	37.7216	36.1303	28.1806	31.3391	34.5075	32.3004	22.1108	21.3482	20.5631	24.6495	20.2606	21.9577	19.1788	21.5045
GSMG0039597	Sema7a	sema domain, immunoglobulin domain (Ig), and GPI membrane anchor, (semaphorin) 7A	chr9:57940112-57962864	2900057C09Rik,CDw108,Semal,SemaphorinK1	ENSMUSG00000038264	20361	e9.0	17198	17306	chr9	57957309	57957417	+	66.1156	62.7048	71.1118	59.7217	52.4329	65.8152	57.4939	41.3592	40.7808	47.2104	50.7587	35.4121	39.9459	47.259	39.0837	28.1222	35.2234	30.454	34.1401	25.7513	35.0038	24.3707	25.6839
GSMG0039597	Sema7a	sema domain, immunoglobulin domain (Ig), and GPI membrane anchor, (semaphorin) 7A	chr9:57940112-57962864	2900057C09Rik,CDw108,Semal,SemaphorinK1	ENSMUSG00000038264	20361	e10.0	17396	17594	chr9	57957507	57957705	+	54.786	54.445	56.4856	45.1897	45.825	58.5737	55.98	35.2237	38.1727	37.4306	40.8943	35.7958	35.1753	39.2618	34.8114	24.5497	30.2269	26.1165	30.6225	22.2246	27.5511	21.9568	24.0225
GSMG0039597	Sema7a	sema domain, immunoglobulin domain (Ig), and GPI membrane anchor, (semaphorin) 7A	chr9:57940112-57962864	2900057C09Rik,CDw108,Semal,SemaphorinK1	ENSMUSG00000038264	20361	e11.0	20144	20271	chr9	57960255	57960382	+	51.1958	47.0843	48.5793	46.7991	45.9142	51.9015	50.9995	34.8614	34.2308	35.6795	35.3059	31.9226	30.9089	36.1925	33.6283	22.003	18.2683	21.8365	28.5098	19.8722	23.8016	22.4266	20.721
GSMG0039597	Sema7a	sema domain, immunoglobulin domain (Ig), and GPI membrane anchor, (semaphorin) 7A	chr9:57940112-57962864	2900057C09Rik,CDw108,Semal,SemaphorinK1	ENSMUSG00000038264	20361	e12.0	20448	20602	chr9	57960559	57960713	+	57.7261	54.2317	53.0785	45.8293	48.6248	54.8134	50.8896	33.9368	41.942	39.385	39.0134	27.9156	33.0289	37.8295	36.6253	25.0176	21.6628	24.2456	26.5183	23.2434	24.5837	23.5417	21.7985
GSMG0039597	Sema7a	sema domain, immunoglobulin domain (Ig), and GPI membrane anchor, (semaphorin) 7A	chr9:57940112-57962864	2900057C09Rik,CDw108,Semal,SemaphorinK1	ENSMUSG00000038264	20361	e13.0	20746	20807	chr9	57960857	57960918	+	70.5739	61.4199	75.9333	46.8703	52.8936	62.4064	60.5058	39.5911	44.1357	44.4178	43.5011	34.1528	40.261	44.0507	39.6389	27.2645	27.5352	27.7533	34.3949	26.5068	30.509	25.9814	23.6544
GSMG0039597	Sema7a	sema domain, immunoglobulin domain (Ig), and GPI membrane anchor, (semaphorin) 7A	chr9:57940112-57962864	2900057C09Rik,CDw108,Semal,SemaphorinK1	ENSMUSG00000038264	20361	e1.0	1	217	chr9	57940112	57940328	+	3.51483	3.7304	4.20995	3.04975	3.77655	4.17055	3.46335	3.19091	2.5289	2.16961	2.25945	1.96628	1.86739	2.36887	2.02811	9.10573	1.42941	1.52121	1.93584	8.05898	1.99185	1.39106	0.907652
GSMG0039597	Sema7a	sema domain, immunoglobulin domain (Ig), and GPI membrane anchor, (semaphorin) 7A	chr9:57940112-57962864	2900057C09Rik,CDw108,Semal,SemaphorinK1	ENSMUSG00000038264	20361	e14.0	21129	22753	chr9	57961240	57962864	+	40.3329	36.7936	42.1398	32.5297	32.426	40.0072	38.4317	23.8725	24.6353	25.1435	25.0877	21.5373	21.8665	25.5707	23.6324	17.8211	14.3519	16.1144	20.1447	15.8848	18.5583	15.2727	16.3578
GSMG0039598	NULL	NULL	chr9:57998040-58007451	cholesterolsidechaincleavage,cscc,Cyp11a,D9Ertd411e,P450scc,Scc	NULL	NULL	e1.0	1	279	chr9	57998040	57998318	+	6.50587	2.31335	5.60108	4.65214	4.8972	3.66325	5.13706	0.903723	2.10234	1.46149	2.27628	1.61923	1.36735	1.26971	1.74751	NA	1.38905	1.31971	1.91033	1.50749	1.72249	NA	NA
GSMG0039598	NULL	NULL	chr9:57998040-58007451	cholesterolsidechaincleavage,cscc,Cyp11a,D9Ertd411e,P450scc,Scc	NULL	NULL	e2.0	7522	9412	chr9	58005561	58007451	+	3.93375	2.56619	4.58292	4.24075	3.28974	2.67205	4.47214	1.457	1.34672	0.981315	1.51801	1.60355	1.03642	1.07725	1.75507	1.08677	1.20865	1.05245	1.44093	0.927287	0.977882	1.20969	1.18408
GSMG0039599	Cyp11a1	cytochrome P450, family 11, subfamily a, polypeptide 1	chr9:58014995-58027023	cholesterolsidechaincleavage,cscc,Cyp11a,D9Ertd411e,P450scc,Scc	ENSMUSG00000032323	13070	e6.0	10084	10250	chr9	58025078	58025244	+	1.11975	1.58334	1.75599	2.57184	2.25825	1.91823	1.43274	NA	NA	NA	0.939723	NA	NA	NA	NA	NA	NA	NA	NA	NA	NA	NA	NA
GSMG0039599	Cyp11a1	cytochrome P450, family 11, subfamily a, polypeptide 1	chr9:58014995-58027023	cholesterolsidechaincleavage,cscc,Cyp11a,D9Ertd411e,P450scc,Scc	ENSMUSG00000032323	13070	e7.0	10534	10612	chr9	58025528	58025606	+	1.79779	1.11858	2.42152	2.77194	1.61204	1.91332	2.26416	NA	NA	NA	NA	NA	NA	NA	NA	NA	NA	NA	NA	NA	NA	NA	NA
GSMG0039599	Cyp11a1	cytochrome P450, family 11, subfamily a, polypeptide 1	chr9:58014995-58027023	cholesterolsidechaincleavage,cscc,Cyp11a,D9Ertd411e,P450scc,Scc	ENSMUSG00000032323	13070	e8.0	11091	11288	chr9	58026085	58026282	+	1.75283	1.41728	2.22329	2.64925	1.77352	2.03361	1.72345	NA	NA	NA	1.01836	NA	NA	NA	NA	NA	NA	NA	NA	NA	NA	NA	NA
GSMG0039599	Cyp11a1	cytochrome P450, family 11, subfamily a, polypeptide 1	chr9:58014995-58027023	cholesterolsidechaincleavage,cscc,Cyp11a,D9Ertd411e,P450scc,Scc	ENSMUSG00000032323	13070	e9.0	11700	12029	chr9	58026694	58027023	+	1.99467	1.06594	1.74091	2.51405	1.41617	1.38141	1.28354	NA	NA	NA	0.900784	NA	NA	NA	NA	NA	NA	NA	NA	NA	NA	NA	NA
GSMG0039599	Cyp11a1	cytochrome P450, family 11, subfamily a, polypeptide 1	chr9:58014995-58027023	cholesterolsidechaincleavage,cscc,Cyp11a,D9Ertd411e,P450scc,Scc	ENSMUSG00000032323	13070	e2.0	1280	1435	chr9	58016274	58016429	+	1.42059	1.01355	1.28316	1.97166	0.975452	1.05362	0.969045	NA	NA	NA	0.885378	NA	NA	NA	NA	NA	NA	NA	NA	NA	NA	NA	NA
GSMG0039599	Cyp11a1	cytochrome P450, family 11, subfamily a, polypeptide 1	chr9:58014995-58027023	cholesterolsidechaincleavage,cscc,Cyp11a,D9Ertd411e,P450scc,Scc	ENSMUSG00000032323	13070	e3.0	3200	3399	chr9	58018194	58018393	+	1.37455	0.893489	1.43145	2.60623	2.07322	0.872403	1.225	NA	NA	NA	1.72317	NA	NA	NA	NA	NA	NA	NA	NA	NA	NA	NA	NA
GSMG0039599	Cyp11a1	cytochrome P450, family 11, subfamily a, polypeptide 1	chr9:58014995-58027023	cholesterolsidechaincleavage,cscc,Cyp11a,D9Ertd411e,P450scc,Scc	ENSMUSG00000032323	13070	e4.0	4299	4502	chr9	58019293	58019496	+	1.14205	NA	1.61471	2.21983	2.23106	1.60013	2.4922	NA	NA	NA	NA	NA	NA	NA	NA	NA	NA	NA	NA	NA	NA	NA	NA
GSMG0039599	Cyp11a1	cytochrome P450, family 11, subfamily a, polypeptide 1	chr9:58014995-58027023	cholesterolsidechaincleavage,cscc,Cyp11a,D9Ertd411e,P450scc,Scc	ENSMUSG00000032323	13070	e5.0	5715	5872	chr9	58020709	58020866	+	NA	1.47109	2.28604	3.11671	1.5962	1.43645	1.99843	NA	NA	NA	NA	NA	NA	NA	NA	NA	NA	NA	NA	NA	NA	NA	NA
GSMG0039601	Stra6	stimulated by retinoic acid gene 6	chr9:58063787-58153996	NULL	ENSMUSG00000032327	20897	e1.0	1	102	chr9	58063787	58063888	+	NA	NA	NA	1.16532	NA	NA	NA	NA	NA	NA	NA	NA	NA	NA	NA	NA	NA	NA	NA	NA	NA	NA	NA
GSMG0039601	Stra6	stimulated by retinoic acid gene 6	chr9:58063787-58153996	NULL	ENSMUSG00000032327	20897	e6.0	71288	71416	chr9	58135074	58135202	+	NA	NA	NA	1.30356	NA	NA	NA	NA	1.01378	NA	NA	NA	NA	NA	1.05427	NA	NA	NA	NA	NA	NA	NA	NA
GSMG0039601	Stra6	stimulated by retinoic acid gene 6	chr9:58063787-58153996	NULL	ENSMUSG00000032327	20897	e7.0	75194	75260	chr9	58138980	58139046	+	NA	NA	NA	NA	1.07815	1.05258	NA	NA	NA	NA	NA	NA	NA	NA	NA	NA	NA	NA	NA	NA	NA	NA	NA
GSMG0039601	Stra6	stimulated by retinoic acid gene 6	chr9:58063787-58153996	NULL	ENSMUSG00000032327	20897	e8.0	75570	75655	chr9	58139356	58139441	+	NA	NA	NA	NA	NA	NA	NA	NA	0.811973	NA	NA	NA	NA	NA	NA	NA	NA	NA	NA	NA	NA	NA	NA
GSMG0039601	Stra6	stimulated by retinoic acid gene 6	chr9:58063787-58153996	NULL	ENSMUSG00000032327	20897	e9.0	76628	76767	chr9	58140414	58140553	+	1.31804	1.52179	1.17147	2.84411	1.797	NA	1.72351	2.31113	2.6162	4.4724	2.8328	3.34292	3.37772	3.45095	3.13071	NA	NA	NA	NA	NA	NA	NA	NA
GSMG0039601	Stra6	stimulated by retinoic acid gene 6	chr9:58063787-58153996	NULL	ENSMUSG00000032327	20897	e10.0	77073	77096	chr9	58140859	58140882	+	NA	1.43785	NA	1.5455	NA	NA	0.970614	1.33038	1.55782	2.65547	1.92161	2.49811	1.80887	1.36939	2.33423	NA	NA	NA	NA	NA	NA	NA	NA
GSMG0039601	Stra6	stimulated by retinoic acid gene 6	chr9:58063787-58153996	NULL	ENSMUSG00000032327	20897	e11.0	77270	77436	chr9	58141056	58141222	+	0.922367	1.03672	1.43064	2.47911	NA	NA	1.82586	2.83227	2.35243	4.37328	2.93565	2.6951	3.04929	2.74928	3.52229	NA	NA	NA	NA	NA	NA	NA	NA
GSMG0039601	Stra6	stimulated by retinoic acid gene 6	chr9:58063787-58153996	NULL	ENSMUSG00000032327	20897	e12.0	79129	79251	chr9	58142915	58143037	+	0.905943	NA	1.2274	2.66086	1.10836	NA	1.92449	3.43481	1.66827	5.71001	2.85193	3.68055	3.19156	4.02572	3.40021	NA	NA	NA	NA	NA	NA	NA	NA
GSMG0039601	Stra6	stimulated by retinoic acid gene 6	chr9:58063787-58153996	NULL	ENSMUSG00000032327	20897	e13.0	81675	81742	chr9	58145461	58145528	+	NA	0.978266	NA	3.24543	1.25789	1.24589	2.15693	3.39806	2.26881	3.75443	3.12107	2.74939	2.90435	4.8797	2.68801	NA	NA	NA	NA	NA	NA	NA	NA
GSMG0039601	Stra6	stimulated by retinoic acid gene 6	chr9:58063787-58153996	NULL	ENSMUSG00000032327	20897	e14.0	81927	82006	chr9	58145713	58145792	+	0.944771	0.981727	NA	2.99943	1.55547	1.43422	2.18625	3.80988	2.1968	3.81627	2.79759	2.29855	4.11986	4.57063	2.64214	NA	NA	NA	NA	NA	NA	NA	NA
GSMG0039601	Stra6	stimulated by retinoic acid gene 6	chr9:58063787-58153996	NULL	ENSMUSG00000032327	20897	e15.0	82212	82273	chr9	58145998	58146059	+	NA	0.855662	0.947634	0.909078	1.97795	2.10531	1.03187	2.6907	2.63019	2.96854	1.72563	2.76195	3.63972	2.73689	1.53395	NA	NA	NA	NA	NA	NA	NA	NA
GSMG0039601	Stra6	stimulated by retinoic acid gene 6	chr9:58063787-58153996	NULL	ENSMUSG00000032327	20897	e16.0	83676	83838	chr9	58147462	58147624	+	NA	1.35558	1.37624	1.32184	1.80199	1.32124	0.991104	1.9228	2.82597	3.69683	2.37291	2.55793	2.99876	4.01886	2.10751	NA	NA	NA	NA	NA	NA	NA	NA
GSMG0039601	Stra6	stimulated by retinoic acid gene 6	chr9:58063787-58153996	NULL	ENSMUSG00000032327	20897	e17.0	85394	85469	chr9	58149180	58149255	+	1.15281	1.80267	1.41524	1.37407	1.84601	1.85678	1.28473	2.46121	3.10513	3.75862	3.80084	3.68933	3.65804	5.20719	3.78117	NA	NA	NA	NA	NA	NA	NA	NA
GSMG0039601	Stra6	stimulated by retinoic acid gene 6	chr9:58063787-58153996	NULL	ENSMUSG00000032327	20897	e18.0	86292	86425	chr9	58150078	58150211	+	NA	1.21365	1.00212	1.12075	0.98168	1.11985	1.31978	2.04864	1.88145	2.84979	2.62813	2.6695	3.40974	4.72934	2.02662	NA	NA	NA	NA	NA	NA	NA	NA
GSMG0039601	Stra6	stimulated by retinoic acid gene 6	chr9:58063787-58153996	NULL	ENSMUSG00000032327	20897	e19.0	87375	87492	chr9	58151161	58151278	+	1.12066	1.68254	1.37617	1.36905	1.46119	0.920359	1.47218	2.20118	4.40497	3.75596	2.59846	2.95899	3.0606	4.36617	2.3901	NA	NA	NA	NA	NA	NA	NA	NA
GSMG0039601	Stra6	stimulated by retinoic acid gene 6	chr9:58063787-58153996	NULL	ENSMUSG00000032327	20897	e20.0	87577	87678	chr9	58151363	58151464	+	NA	1.78773	1.82092	1.70993	1.32486	NA	2.28876	2.96612	3.1504	4.3102	2.72234	2.44659	3.58516	3.90744	2.53639	NA	NA	NA	NA	NA	NA	NA	NA
GSMG0039601	Stra6	stimulated by retinoic acid gene 6	chr9:58063787-58153996	NULL	ENSMUSG00000032327	20897	e21.0	88093	88256	chr9	58151879	58152042	+	1.32597	1.40063	0.958727	1.67848	NA	0.889182	1.8897	2.69482	3.77191	4.39608	3.34149	3.55296	4.16978	3.63167	3.35152	NA	NA	NA	NA	NA	NA	NA	NA
GSMG0039601	Stra6	stimulated by retinoic acid gene 6	chr9:58063787-58153996	NULL	ENSMUSG00000032327	20897	e22.0	88659	88814	chr9	58152445	58152600	+	1.91231	0.967512	1.37008	2.04464	1.33956	NA	1.71032	3.15265	4.17193	4.2753	3.26857	2.58934	3.89717	5.00868	4.31516	NA	NA	NA	NA	NA	NA	NA	NA
GSMG0039601	Stra6	stimulated by retinoic acid gene 6	chr9:58063787-58153996	NULL	ENSMUSG00000032327	20897	e23.0	89367	90210	chr9	58153153	58153996	+	1.33	0.920016	1.39623	1.35478	1.04323	1.02312	0.906126	2.51571	3.03981	3.87058	2.31519	2.89524	2.93004	4.17865	2.96979	NA	NA	NA	NA	NA	NA	NA	NA
GSMG0039604	1600029O15Rik	RIKEN cDNA 1600029O15 gene	chr9:58202897-58208808	NULL	ENSMUSG00000057818	665268	e1.0	1	148	chr9	58202897	58203044	+	NA	NA	1.05109	1.50885	NA	NA	NA	2.43674	2.94655	3.20643	3.07907	4.13008	3.54067	4.22129	3.1588	NA	NA	NA	NA	NA	NA	NA	NA
GSMG0039604	1600029O15Rik	RIKEN cDNA 1600029O15 gene	chr9:58202897-58208808	NULL	ENSMUSG00000057818	665268	e3.0	4493	5912	chr9	58207389	58208808	+	1.10448	NA	1.46153	1.38966	1.25327	0.906178	1.34144	3.83838	4.55211	4.61681	4.9173	6.22326	5.38435	6.15452	4.05169	NA	NA	NA	NA	NA	NA	NA	NA
GSMG0039604	1600029O15Rik	RIKEN cDNA 1600029O15 gene	chr9:58202897-58208808	NULL	ENSMUSG00000057818	665268	e2.0	514	754	chr9	58203410	58203650	+	1.67254	NA	1.81094	2.30794	1.43309	1.49702	1.87984	4.91237	3.96321	5.19543	6.01295	6.22592	7.42638	8.24291	5.19325	NA	NA	NA	NA	NA	NA	NA	NA
GSMG0039605	Stoml1	stomatin-like 1	chr9:58253164-58264070	1810015E19Rik,SLP-1,UNC-24,WPB72	ENSMUSG00000032333	69106	e8.0	8483	10040	chr9	58261646	58263203	+	15.6278	13.8851	14.3208	13.9652	15.0625	12.4316	16.7539	21.1606	24.0196	22.4856	21.7285	17.0841	17.7739	23.3004	22.0895	19.3225	16.2285	19.3289	22.0937	18.1621	18.1748	17.5353	15.3158
GSMG0039605	Stoml1	stomatin-like 1	chr9:58253164-58264070	1810015E19Rik,SLP-1,UNC-24,WPB72	ENSMUSG00000032333	69106	e9.0	10285	10907	chr9	58263448	58264070	+	NA	NA	NA	NA	NA	NA	NA	NA	1.11304	NA	NA	NA	NA	NA	NA	NA	NA	0.973406	1.00808	NA	0.863422	NA	NA
GSMG0039605	Stoml1	stomatin-like 1	chr9:58253164-58264070	1810015E19Rik,SLP-1,UNC-24,WPB72	ENSMUSG00000032333	69106	e2.0	1771	1877	chr9	58254934	58255040	+	20.309	14.7149	17.1122	14.492	16.5268	16.7163	16.2103	27.8794	30.2526	27.031	28.077	19.8258	24.5775	28.1226	29.5983	31.6552	20.1634	24.4656	25.2876	24.9319	20.1467	23.7208	19.0804
GSMG0039605	Stoml1	stomatin-like 1	chr9:58253164-58264070	1810015E19Rik,SLP-1,UNC-24,WPB72	ENSMUSG00000032333	69106	e1.0	1	236	chr9	58253164	58253399	+	11.6129	9.31334	11.1824	9.5628	11.9761	9.7599	13.1174	16.6098	17.1471	16.8002	17.2387	10.3213	13.2055	14.9343	14.0082	20.0611	13.039	16.9038	13.0273	16.1948	13.5993	12.6656	11.8944
GSMG0039605	Stoml1	stomatin-like 1	chr9:58253164-58264070	1810015E19Rik,SLP-1,UNC-24,WPB72	ENSMUSG00000032333	69106	e3.0	2371	2650	chr9	58255534	58255813	+	1.14831	1.95497	1.53653	1.08037	NA	0.966402	1.12117	2.14072	1.50868	1.7141	1.8021	1.33962	1.0327	1.71138	1.45301	1.83232	1.7867	2.12537	3.03297	2.3676	1.97493	2.77092	1.79719
GSMG0039605	Stoml1	stomatin-like 1	chr9:58253164-58264070	1810015E19Rik,SLP-1,UNC-24,WPB72	ENSMUSG00000032333	69106	ae4.0	3465	3476	chr9	58256628	58256639	+	NA	NA	NA	NA	NA	NA	NA	NA	NA	NA	NA	NA	NA	NA	1.66774	NA	NA	NA	0.96749	1.1673	NA	NA	NA
GSMG0039605	Stoml1	stomatin-like 1	chr9:58253164-58264070	1810015E19Rik,SLP-1,UNC-24,WPB72	ENSMUSG00000032333	69106	e4.0	3477	3626	chr9	58256640	58256789	+	13.0634	13.5628	11.8426	11.542	12.6367	12.0397	30.1477	21.3918	21.0577	21.8742	17.0461	16.1672	16.0603	19.6406	47.9849	31.6097	13.3023	17.1241	46.1026	23.6121	14.5675	15.7081	12.351
GSMG0039605	Stoml1	stomatin-like 1	chr9:58253164-58264070	1810015E19Rik,SLP-1,UNC-24,WPB72	ENSMUSG00000032333	69106	e5.0	3858	4061	chr9	58257021	58257224	+	18.5876	15.2532	15.3941	16.7636	18.4923	13.0715	46.5542	24.3221	25.05	31.4946	26.3797	17.7443	17.5381	27.0596	68.9524	39.1648	19.5077	24.5163	65.7082	34.2969	19.2664	20.8824	17.7303
GSMG0039605	Stoml1	stomatin-like 1	chr9:58253164-58264070	1810015E19Rik,SLP-1,UNC-24,WPB72	ENSMUSG00000032333	69106	e6.0	7064	7259	chr9	58260227	58260422	+	24.6282	19.3281	22.8048	26.849	26.6688	20.3281	24.6899	40.13	42.7193	41.8769	38.1202	27.329	28.4802	42.6612	38.0802	36.1733	26.2247	33.8522	35.1032	29.4027	28.0701	30.4397	26.1654
GSMG0039605	Stoml1	stomatin-like 1	chr9:58253164-58264070	1810015E19Rik,SLP-1,UNC-24,WPB72	ENSMUSG00000032333	69106	e7.0	7635	7850	chr9	58260798	58261013	+	27.8787	24.7772	23.1721	21.947	24.8315	19.3248	27.3294	37.5455	37.9973	37.1348	36.6484	25.1274	33.2745	38.7305	33.9062	36.2387	25.1024	35.1165	33.305	34.2718	29.7915	28.1531	22.2241
GSMG0039609	6030419C18Rik	RIKEN cDNA 6030419C18 gene	chr9:58488600-58499778	NULL	ENSMUSG00000066607	319477	ae2.0	1009	1069	chr9	58489608	58489668	+	NA	NA	0.965454	NA	NA	NA	NA	NA	NA	NA	NA	NA	NA	NA	NA	NA	NA	NA	NA	NA	NA	NA	NA
GSMG0039609	6030419C18Rik	RIKEN cDNA 6030419C18 gene	chr9:58488600-58499778	NULL	ENSMUSG00000066607	319477	e3.0	10366	11179	chr9	58498965	58499778	+	64.8712	50.1737	61.5872	61.0477	68.2673	64.9414	69.7337	53.3185	56.6499	59.6678	56.8046	49.5677	57.4754	58.2312	49.1369	81.3306	59.1842	69.8232	74.2895	71.6224	67.8724	69.0819	55.8819
GSMG0039609	6030419C18Rik	RIKEN cDNA 6030419C18 gene	chr9:58488600-58499778	NULL	ENSMUSG00000066607	319477	e2.0	1070	1793	chr9	58489669	58490392	+	68.9665	52.6167	73.9409	67.9727	71.1184	71.4326	77.161	60.2333	65.8917	70.351	62.0493	58.3887	62.1886	66.0986	56.9723	92.2064	70.5289	73.4314	84.5463	80.4854	74.7719	76.1157	60.9918
GSMG0039609	6030419C18Rik	RIKEN cDNA 6030419C18 gene	chr9:58488600-58499778	NULL	ENSMUSG00000066607	319477	ae2.0	1794	1886	chr9	58490393	58490485	+	2.44391	2.20749	2.02679	2.4854	2.18212	1.77323	2.30328	2.10427	2.58034	2.83205	2.44826	2.13675	3.49634	2.5464	2.15768	4.13349	2.93341	2.55653	4.65993	2.58415	3.1552	2.8234	3.09229
GSMG0039609	6030419C18Rik	RIKEN cDNA 6030419C18 gene	chr9:58488600-58499778	NULL	ENSMUSG00000066607	319477	e1.0	1	640	chr9	58488600	58489239	+	45.4818	35.9294	43.8167	45.645	47.0529	48.3364	46.4574	40.4091	41.376	42.9611	41.9737	34.342	44.6238	44.1581	33.4911	64.4817	46.5879	49.671	50.5129	59.3722	49.614	51.6099	35.7232
GSMG0039610	Gm10657	predicted gene 10657	chr9:58554798-58555829	NULL	ENSMUSG00000103486	NULL	e1.0	1	1032	chr9	58554798	58555829	+	NA	NA	1.14551	NA	NA	0.820118	NA	NA	NA	NA	NA	NA	NA	NA	NA	1.25182	NA	NA	NA	NA	0.889296	NA	NA
GSMG0039611	Nptn	neuroplastin	chr9:58582240-58657955	Sdfr1	ENSMUSG00000032336	20320	e1.0	1	287	chr9	58582240	58582526	+	46.2532	42.8128	39.3913	36.0162	42.7933	39.7963	44.3953	41.9382	46.2954	44.6757	39.5588	28.6727	39.4476	50.625	34.9598	52.0171	35.1613	46.9408	48.8453	39.8626	43.1116	37.1501	34.7682
GSMG0039611	Nptn	neuroplastin	chr9:58582240-58657955	Sdfr1	ENSMUSG00000032336	20320	e2.0	41448	41616	chr9	58623687	58623855	+	355.838	355.249	332.22	335.619	325.954	336.246	389.363	321.305	343.575	359.454	311.121	300.781	287.774	354.959	338.516	268.312	212.664	278.701	318.61	215.191	250.187	222.745	236.835
GSMG0039611	Nptn	neuroplastin	chr9:58582240-58657955	Sdfr1	ENSMUSG00000032336	20320	e3.0	45595	45689	chr9	58627834	58627928	+	353.823	379.069	338.67	319.629	325.121	320.428	358.223	319.775	334.868	362.991	317.301	297.625	301.094	349.053	322.697	291.618	208.147	305.795	334.563	237.221	267.418	225.668	255.602
GSMG0039611	Nptn	neuroplastin	chr9:58582240-58657955	Sdfr1	ENSMUSG00000032336	20320	e5.0	58430	58563	chr9	58640669	58640802	+	328.136	365.8	322.05	302.047	314.105	313.116	349.461	301.235	338.103	349.114	294.943	292.486	279.583	334.213	298.08	277.725	198.156	290.739	345.646	213.341	268.699	224.793	256.042
GSMG0039611	Nptn	neuroplastin	chr9:58582240-58657955	Sdfr1	ENSMUSG00000032336	20320	e6.0	61290	61563	chr9	58643529	58643802	+	345.289	352.239	323.223	316.569	327.183	323.414	368.051	317.885	329.367	335.309	313.604	284.527	286.045	345.889	299.485	293.509	212.633	304.997	341.146	220.836	261.123	232.501	257.442
GSMG0039611	Nptn	neuroplastin	chr9:58582240-58657955	Sdfr1	ENSMUSG00000032336	20320	e7.0	68258	68279	chr9	58650497	58650518	+	7.66761	6.84775	8.0165	9.69085	7.30375	8.6323	8.94272	8.46088	6.90339	9.51594	10.2709	8.7241	9.52961	8.49211	7.3325	9.85009	8.07576	13.2727	15.3843	10.9161	13.6309	11.5755	10.4968
GSMG0039611	Nptn	neuroplastin	chr9:58582240-58657955	Sdfr1	ENSMUSG00000032336	20320	e8.0	69019	69093	chr9	58651258	58651332	+	261.331	299.183	280.073	273.338	271.489	265.312	287.242	281.029	261.92	265.192	265.478	261.797	247.496	252.537	258.86	271.347	163.355	243.544	263.876	192.914	235.376	196.415	228.775
GSMG0039611	Nptn	neuroplastin	chr9:58582240-58657955	Sdfr1	ENSMUSG00000032336	20320	e9.0	69620	69770	chr9	58651859	58652009	+	267.708	326.337	303.246	298.413	291.937	278.28	294.551	294.165	281.291	294.539	277.024	288.243	256.562	273.124	267.388	266.688	159.418	253.953	302.321	205.015	242.251	204.535	256.439
GSMG0039611	Nptn	neuroplastin	chr9:58582240-58657955	Sdfr1	ENSMUSG00000032336	20320	ae9.0	69771	70640	chr9	58652010	58652879	+	105.167	122.795	120.482	107.234	107.486	103.872	123.215	126.549	100.561	104.372	113.139	121.535	94.9854	95.1195	95.3165	94.3551	65.7896	95.0266	108.796	71.1645	96.8625	82.1112	106.38
GSMG0039616	Hcn4	hyperpolarization-activated, cyclic nucleotide-gated K+ 4	chr9:58823412-58860955	NULL	ENSMUSG00000032338	330953	e2.0	20467	20890	chr9	58843878	58844301	+	NA	NA	NA	NA	NA	NA	NA	NA	NA	NA	NA	NA	NA	NA	NA	0.965223	NA	NA	NA	NA	NA	NA	1.22963
GSMG0039616	Hcn4	hyperpolarization-activated, cyclic nucleotide-gated K+ 4	chr9:58823412-58860955	NULL	ENSMUSG00000032338	330953	e3.0	29972	30133	chr9	58853383	58853544	+	NA	NA	NA	NA	NA	NA	NA	NA	NA	NA	NA	NA	NA	NA	NA	NA	NA	NA	NA	NA	NA	NA	1.32329
GSMG0039616	Hcn4	hyperpolarization-activated, cyclic nucleotide-gated K+ 4	chr9:58823412-58860955	NULL	ENSMUSG00000032338	330953	e7.0	35618	35782	chr9	58859029	58859193	+	NA	NA	NA	NA	NA	NA	NA	NA	NA	NA	NA	NA	NA	NA	NA	1.51865	NA	NA	NA	NA	NA	NA	NA
GSMG0039618	Adpgk	ADP-dependent glucokinase	chr9:59291571-59324052	2610017G09Rik	ENSMUSG00000025236	72141	e3.0	11919	11981	chr9	59303489	59303551	+	4.20035	3.7346	4.62078	3.58787	3.37899	3.65019	3.77835	6.43607	3.24487	4.72612	4.14329	4.83682	4.71912	5.04583	5.15122	5.58794	2.5709	6.67646	3.31811	4.94836	4.13545	3.0667	6.4667
GSMG0039618	Adpgk	ADP-dependent glucokinase	chr9:59291571-59324052	2610017G09Rik	ENSMUSG00000025236	72141	e4.0	18658	18778	chr9	59310228	59310348	+	3.92571	3.47783	5.3434	2.73022	3.23374	4.11474	3.41669	6.17044	4.58435	6.94513	5.08235	5.05633	5.57319	5.90145	4.68945	5.88629	4.46055	6.30471	5.70563	5.98198	6.16223	3.65632	5.39172
GSMG0039618	Adpgk	ADP-dependent glucokinase	chr9:59291571-59324052	2610017G09Rik	ENSMUSG00000025236	72141	e6.0	21470	21666	chr9	59313040	59313236	+	3.1109	2.17929	2.9068	2.63578	2.6389	3.08355	2.41388	4.27732	3.8359	6.22578	3.35324	3.62907	4.80844	5.51992	4.09199	6.12738	5.59387	6.25737	6.17498	6.22828	5.98408	4.47117	6.11867
GSMG0039618	Adpgk	ADP-dependent glucokinase	chr9:59291571-59324052	2610017G09Rik	ENSMUSG00000025236	72141	e7.0	22183	22281	chr9	59313753	59313851	+	5.34756	3.75188	5.88884	5.18934	5.42286	3.87273	5.35625	5.0083	4.7231	7.86993	5.89673	5.16673	6.10449	8.13938	6.87942	7.56151	8.3379	4.58195	9.4836	7.72425	8.33363	4.46976	9.04686
GSMG0039618	Adpgk	ADP-dependent glucokinase	chr9:59291571-59324052	2610017G09Rik	ENSMUSG00000025236	72141	e8.0	23161	23164	chr9	59314731	59314734	+	5.38805	3.05244	3.29101	4.12275	3.95098	3.79197	4.82547	3.99681	4.93931	5.50767	5.24478	3.64568	5.90958	5.25181	4.93616	7.08631	5.19413	4.53458	8.0377	6.13414	7.4556	3.55664	5.82799
GSMG0039618	Adpgk	ADP-dependent glucokinase	chr9:59291571-59324052	2610017G09Rik	ENSMUSG00000025236	72141	e8.0	23165	24629	chr9	59314735	59316199	+	3.54813	3.05555	4.03348	3.32627	3.48354	2.99457	4.66116	5.26899	4.2246	5.34254	4.43404	3.65701	3.69864	5.38236	4.36866	5.70826	4.49465	5.86278	5.85596	5.26263	5.70353	4.29437	5.81929
GSMG0039618	Adpgk	ADP-dependent glucokinase	chr9:59291571-59324052	2610017G09Rik	ENSMUSG00000025236	72141	e1.0	1	296	chr9	59291571	59291866	+	NA	NA	NA	NA	NA	NA	NA	NA	NA	NA	1.05893	NA	NA	NA	NA	3.46138	NA	NA	NA	2.93505	NA	NA	NA
GSMG0039618	Adpgk	ADP-dependent glucokinase	chr9:59291571-59324052	2610017G09Rik	ENSMUSG00000025236	72141	e2.0	5956	6181	chr9	59297526	59297751	+	2.33285	3.12132	3.19856	4.10949	3.72537	3.79454	4.28408	4.71899	4.04231	4.40669	5.16851	3.19152	3.9744	5.10431	4.28278	4.19664	3.52972	6.60288	5.27206	4.1236	2.72491	4.32648	4.83446
GSMG0039620	Hexa	hexosaminidase A	chr9:59539539-59565109	Hex-1	ENSMUSG00000025232	15211	e2.0	14595	14687	chr9	59554133	59554225	+	14.2576	15.8058	10.4837	13.809	10.7352	11.9057	12.1208	16.8612	12.4609	16.0692	17.5713	12.1123	12.2627	15.0575	13.5455	14.8164	13.5681	12.0969	15.9047	12.5881	14.3725	13.4918	16.9206
GSMG0039620	Hexa	hexosaminidase A	chr9:59539539-59565109	Hex-1	ENSMUSG00000025232	15211	e3.0	15801	15866	chr9	59555339	59555404	+	9.51176	14.1235	10.8352	14.4937	12.1473	14.4615	13.3166	15.9705	10.0609	16.4276	16.6615	12.7147	11.6361	13.8435	13.9274	14.8579	13.3058	14.0872	15.2572	11.7809	15.886	13.0026	16.8248
GSMG0039620	Hexa	hexosaminidase A	chr9:59539539-59565109	Hex-1	ENSMUSG00000025232	15211	e4.0	17334	17380	chr9	59556872	59556918	+	11.0983	18.2274	13.5043	15.5429	14.0733	15.2557	16.424	15.135	12.5971	15.821	15.3733	13.7005	14.9785	14.4619	15.9857	18.1706	10.9643	16.7448	17.8778	12.5681	18.5059	13.8018	17.2051
GSMG0039620	Hexa	hexosaminidase A	chr9:59539539-59565109	Hex-1	ENSMUSG00000025232	15211	e5.0	17750	17860	chr9	59557288	59557398	+	13.2602	19.5598	12.1175	16.1919	15.7158	13.2101	13.7436	15.3549	13.3905	17.4714	14.2356	14.993	14.6455	16.2352	16.7087	21.2913	9.75205	18.3813	18.3182	14.6934	18.5148	14.2913	16.2685
GSMG0039620	Hexa	hexosaminidase A	chr9:59539539-59565109	Hex-1	ENSMUSG00000025232	15211	e6.0	18496	18597	chr9	59558034	59558135	+	15.7147	19.4023	12.3521	18.785	16.4112	16.5749	16.8285	16.3057	16.5134	18.9533	15.9826	13.0921	16.6424	17.0658	15.5144	21.9739	11.9202	15.6923	20.9251	15.5387	16.9564	13.7803	18.2222
GSMG0039620	Hexa	hexosaminidase A	chr9:59539539-59565109	Hex-1	ENSMUSG00000025232	15211	e7.0	19786	19918	chr9	59559324	59559456	+	16.1201	19.0808	15.962	18.2359	18.5395	15.6842	13.6526	16.9371	18.6686	18.2963	18.6934	12.5591	17.2299	18.6852	17.3833	23.1005	14.9372	17.8551	19.0751	17.0821	16.7977	15.6316	17.8393
GSMG0039620	Hexa	hexosaminidase A	chr9:59539539-59565109	Hex-1	ENSMUSG00000025232	15211	e8.0	21359	21539	chr9	59560897	59561077	+	16.9151	18.143	15.5434	17.9509	18.9177	17.304	17.0549	17.5114	19.641	20.1723	16.9362	14.0562	16.9996	21.1464	18.0667	18.4422	18.0071	17.38	20.1895	15.4052	16.7598	17.0205	17.8474
GSMG0039620	Hexa	hexosaminidase A	chr9:59539539-59565109	Hex-1	ENSMUSG00000025232	15211	e9.0	22405	22488	chr9	59561943	59562026	+	12.4824	20.9598	12.8696	17.151	17.078	14.7433	16.5754	15.061	16.9174	20.7774	13.5106	15.0726	18.4069	17.4282	16.5554	15.1874	10.7954	18.2167	15.9253	14.236	12.8197	14.151	17.3383
GSMG0039620	Hexa	hexosaminidase A	chr9:59539539-59565109	Hex-1	ENSMUSG00000025232	15211	e10.0	22758	22830	chr9	59562296	59562368	+	12.3373	19.169	12.8486	15.0254	14.6519	11.8441	9.51008	14.4296	15.8291	18.743	13.1857	15.3549	15.6512	14.2206	13.9964	13.6772	10.3653	16.2489	18.2126	12.9608	14.7332	13.278	16.5606
GSMG0039620	Hexa	hexosaminidase A	chr9:59539539-59565109	Hex-1	ENSMUSG00000025232	15211	e11.0	23329	23512	chr9	59562867	59563050	+	17.0141	22.4811	14.876	15.477	19.6498	15.714	17.5877	16.4664	16.9884	16.0735	18.0509	13.2772	13.9033	17.2092	15.3215	19.6639	12.1424	20.0919	20.642	15.9106	16.0832	15.6972	14.0409
GSMG0039620	Hexa	hexosaminidase A	chr9:59539539-59565109	Hex-1	ENSMUSG00000025232	15211	e12.0	23686	23776	chr9	59563224	59563314	+	14.8861	21.0259	14.186	15.908	16.44	17.5858	18.3708	14.3765	16.0751	17.3436	15.384	11.817	14.6137	18.3762	17.1073	18.3925	14.3215	16.2769	20.5232	15.3494	16.922	15.0767	16.5598
GSMG0039620	Hexa	hexosaminidase A	chr9:59539539-59565109	Hex-1	ENSMUSG00000025232	15211	e13.0	24345	24449	chr9	59563883	59563987	+	13.4351	20.808	15.5888	20.1274	17.4716	19.865	17.0939	16.3629	15.6825	19.9425	15.8602	14.4382	15.4727	19.4886	15.6894	19.7112	14.3222	17.4008	20.5606	16.3612	19.9222	14.0621	16.3585
GSMG0039620	Hexa	hexosaminidase A	chr9:59539539-59565109	Hex-1	ENSMUSG00000025232	15211	e14.0	25283	25571	chr9	59564821	59565109	+	9.92087	12.9085	6.3295	10.7186	10.4794	10.6292	12.4199	10.1583	9.83509	11.3554	9.37397	7.68649	8.12234	10.8533	10.3909	10.672	6.55287	13.0279	13.9842	10.0471	10.4961	10.2277	11.3318
GSMG0039620	Hexa	hexosaminidase A	chr9:59539539-59565109	Hex-1	ENSMUSG00000025232	15211	e1.0	1	438	chr9	59539539	59539976	+	4.63813	5.595	3.71486	3.5001	4.66161	4.48873	4.07323	5.30469	4.05014	5.2728	4.89116	3.05655	3.74154	4.59701	4.43834	7.10453	3.16645	4.76248	5.00854	5.47405	4.00115	4.61508	5.11319
GSMG0039621	Celf6	CUGBP, Elav-like family member 6	chr9:59578337-59607292	6330569O16Rik,Brunol6	ENSMUSG00000032297	76183	e3.0	10978	11183	chr9	59589314	59589519	+	2.84361	2.51247	2.55288	3.47136	3.98811	3.37788	3.60462	3.04422	2.88973	5.05302	1.9432	3.19723	3.196	3.42495	3.71119	2.83654	2.0391	3.73347	2.59892	2.94428	1.92047	2.35781	3.97879
GSMG0039621	Celf6	CUGBP, Elav-like family member 6	chr9:59578337-59607292	6330569O16Rik,Brunol6	ENSMUSG00000032297	76183	e4.0	12299	12347	chr9	59590635	59590683	+	19.2577	12.4088	14.4379	15.2457	20.0085	17.0437	16.7952	17.8921	16.4178	20.8129	14.3093	12.5918	16.3952	17.0519	16.0455	42.3348	43.3536	44.226	39.9669	42.4971	32.4404	38.9156	35.4567
GSMG0039621	Celf6	CUGBP, Elav-like family member 6	chr9:59578337-59607292	6330569O16Rik,Brunol6	ENSMUSG00000032297	76183	e5.0	24241	24369	chr9	59602577	59602705	+	18.3635	14.2311	16.1893	17.5376	22.8874	18.9811	15.9699	16.4854	15.9961	19.2495	16.6258	14.0852	17.2519	17.9685	16.9598	48.2509	41.7821	42.8477	38.773	45.4836	33.6152	38.6644	33.3197
GSMG0039621	Celf6	CUGBP, Elav-like family member 6	chr9:59578337-59607292	6330569O16Rik,Brunol6	ENSMUSG00000032297	76183	e6.0	24464	24543	chr9	59602800	59602879	+	17.0285	14.8606	14.7034	16.9763	23.6471	20.9048	15.6549	18.119	16.8476	17.2899	16.9946	15.3273	17.4711	16.2382	16.3502	49.4209	40.5992	39.4925	39.7958	48.2535	35.8463	38.4225	32.0657
GSMG0039621	Celf6	CUGBP, Elav-like family member 6	chr9:59578337-59607292	6330569O16Rik,Brunol6	ENSMUSG00000032297	76183	e7.0	24659	24802	chr9	59602995	59603138	+	7.35332	6.82428	6.18693	9.16646	10.7694	8.5119	8.37446	9.12944	7.89102	8.33516	8.31852	6.69375	7.48209	8.2089	8.17457	35.9973	21.2579	19.2466	19.3858	33.0307	17.1758	22.1147	17.3462
GSMG0039621	Celf6	CUGBP, Elav-like family member 6	chr9:59578337-59607292	6330569O16Rik,Brunol6	ENSMUSG00000032297	76183	e8.0	24899	25031	chr9	59603235	59603367	+	4.24612	3.75653	4.26289	4.8872	5.10495	4.24624	4.82243	4.29441	5.239	4.47103	3.31014	2.85725	4.3156	5.56285	3.49171	28.9625	9.3193	10.5711	9.58594	25.9656	8.27268	11.2372	9.22904
GSMG0039621	Celf6	CUGBP, Elav-like family member 6	chr9:59578337-59607292	6330569O16Rik,Brunol6	ENSMUSG00000032297	76183	e9.0	25112	25261	chr9	59603448	59603597	+	8.93399	8.11864	9.32529	10.6802	12.3788	12.3363	10.9725	9.58292	9.47249	11.4663	8.19236	7.70277	9.77979	10.8995	10.8494	34.4206	26.0999	26.6041	24.5191	33.6361	23.8663	25.677	21.5723
GSMG0039621	Celf6	CUGBP, Elav-like family member 6	chr9:59578337-59607292	6330569O16Rik,Brunol6	ENSMUSG00000032297	76183	e10.0	25794	25797	chr9	59604130	59604133	+	12.5344	14.4538	15.2394	17.2374	16.6484	15.2168	17.8101	14.6294	14.2231	16.8188	13.9247	12.1344	19.3366	17.0008	16.7684	46.947	34.7199	42.5973	40.8264	49.0266	37.3169	37.6072	36.0872
GSMG0039621	Celf6	CUGBP, Elav-like family member 6	chr9:59578337-59607292	6330569O16Rik,Brunol6	ENSMUSG00000032297	76183	e10.0	25798	25874	chr9	59604134	59604210	+	15.0407	15.5219	14.8565	16.9922	17.7926	15.097	18.1481	16.0578	15.0381	17.715	15.4096	13.79	19.1943	18.508	14.4047	45.7271	36.7316	40.5756	42.5962	45.1841	38.3229	38.828	36.5992
GSMG0039621	Celf6	CUGBP, Elav-like family member 6	chr9:59578337-59607292	6330569O16Rik,Brunol6	ENSMUSG00000032297	76183	e11.0	25964	26107	chr9	59604300	59604443	+	21.1731	18.4681	17.3747	21.8781	23.5173	20.5494	18.6091	21.6273	18.5347	21.3756	20.6447	18.4067	20.5722	23.5201	19.6788	50.7031	51.6625	52.0535	53.6785	51.8991	48.9952	51.3728	49.7346
GSMG0039621	Celf6	CUGBP, Elav-like family member 6	chr9:59578337-59607292	6330569O16Rik,Brunol6	ENSMUSG00000032297	76183	e12.0	26621	26776	chr9	59604957	59605112	+	23.4881	20.9103	18.9061	26.5642	26.385	24.0225	19.7755	24.7099	23.9331	27.0395	19.8262	23.2855	23.4671	22.6602	20.3371	56.3117	51.7213	62.1777	60.1315	54.3954	56.8738	57.169	56.6563
GSMG0039621	Celf6	CUGBP, Elav-like family member 6	chr9:59578337-59607292	6330569O16Rik,Brunol6	ENSMUSG00000032297	76183	e13.0	27644	28956	chr9	59605980	59607292	+	8.98566	9.00893	8.8739	10.7607	10.9414	9.45866	10.7687	9.72917	8.63115	9.9675	9.28637	9.67051	9.54515	9.64458	8.56136	35.3806	30.4419	32.8597	33.9101	32.3694	28.1904	30.6099	33.1854
GSMG0039621	Celf6	CUGBP, Elav-like family member 6	chr9:59578337-59607292	6330569O16Rik,Brunol6	ENSMUSG00000032297	76183	e1.0	1	303	chr9	59578337	59578639	+	5.18745	5.45155	3.57086	4.09141	5.03778	5.34708	3.85749	4.56952	4.22271	4.61597	4.46475	3.14181	3.94359	4.41443	4.26441	23.992	12.1168	12.6829	12.2801	25.5468	12.6975	14.4511	10.0919
GSMG0039621	Celf6	CUGBP, Elav-like family member 6	chr9:59578337-59607292	6330569O16Rik,Brunol6	ENSMUSG00000032297	76183	e2.0	3940	4022	chr9	59582276	59582358	+	11.2932	10.5098	9.58007	12.103	13.6991	13.6338	9.74251	11.2466	12.4352	14.7676	11.8767	7.89684	10.7318	13.2433	11.0005	39.1727	31.8171	35.7995	32.9347	34.2732	30.5393	34.8732	28.2215
GSMG0039623	Parp6	poly (ADP-ribose) polymerase family, member 6	chr9:59617284-59650290	1700119G14Rik,2310028P13Rik,3110038K10Rik,C030013N01Rik	ENSMUSG00000025237	67287	e9.0	11236	11385	chr9	59628519	59628668	+	61.5045	49.824	57.5335	65.3002	56.9415	61.4561	60.2354	54.8811	55.1945	57.8925	54.5889	52.5122	54.2173	56.0991	50.0702	47.0816	36.8543	37.2231	44.8464	35.7297	32.8943	39.3225	36.8081
GSMG0039623	Parp6	poly (ADP-ribose) polymerase family, member 6	chr9:59617284-59650290	1700119G14Rik,2310028P13Rik,3110038K10Rik,C030013N01Rik	ENSMUSG00000025237	67287	e1.0	1	125	chr9	59617284	59617408	+	2.09849	1.49819	1.3996	2.09131	1.82847	1.77402	1.31335	1.79247	1.68355	1.38932	1.45554	1.44162	1.82233	2.04855	1.71437	2.35435	1.37455	1.09715	1.65209	2.14844	0.918613	1.73393	1.1638
GSMG0039623	Parp6	poly (ADP-ribose) polymerase family, member 6	chr9:59617284-59650290	1700119G14Rik,2310028P13Rik,3110038K10Rik,C030013N01Rik	ENSMUSG00000025237	67287	e10.0	13336	13489	chr9	59630619	59630772	+	55.1107	47.8941	46.0632	47.9005	53.101	50.8885	50.677	49.7084	48.6456	55.9716	48.9791	47.1489	47.1397	48.2165	47.528	38.1157	28.1938	33.5569	43.0688	31.4253	30.9699	34.6488	27.9937
GSMG0039623	Parp6	poly (ADP-ribose) polymerase family, member 6	chr9:59617284-59650290	1700119G14Rik,2310028P13Rik,3110038K10Rik,C030013N01Rik	ENSMUSG00000025237	67287	e10.0	13490	13546	chr9	59630773	59630829	+	30.321	30.3401	27.9825	29.2201	32.1446	33.3115	33.2694	29.5155	31.4121	33.0026	31.9608	31.8727	30.6088	29.5535	29.1271	23.8168	19.3218	19.9312	30.1023	18.3796	20.5634	21.2619	17.8014
GSMG0039623	Parp6	poly (ADP-ribose) polymerase family, member 6	chr9:59617284-59650290	1700119G14Rik,2310028P13Rik,3110038K10Rik,C030013N01Rik	ENSMUSG00000025237	67287	e11.0	14057	14062	chr9	59631340	59631345	+	47.3229	50.3019	46.9253	50.3364	56.9955	54.8471	53.6561	54.9888	50.1851	59.2389	51.5103	56.2523	46.0414	53.3544	47.1731	35.4346	30.0574	31.7387	44.7895	28.2731	32.9479	31.7873	32.2699
GSMG0039623	Parp6	poly (ADP-ribose) polymerase family, member 6	chr9:59617284-59650290	1700119G14Rik,2310028P13Rik,3110038K10Rik,C030013N01Rik	ENSMUSG00000025237	67287	e11.0	14063	14110	chr9	59631346	59631393	+	43.8072	42.6962	43.3976	50.1242	50.109	48.5363	50.4411	49.2158	45.2794	55.6847	45.555	50.6155	40.572	48.3665	42.4013	30.9132	25.8942	28.6564	40.1578	26.4241	30.0589	29.3942	30.4774
GSMG0039623	Parp6	poly (ADP-ribose) polymerase family, member 6	chr9:59617284-59650290	1700119G14Rik,2310028P13Rik,3110038K10Rik,C030013N01Rik	ENSMUSG00000025237	67287	e2.0	1185	1424	chr9	59618468	59618707	+	31.325	22.906	26.2013	34.7407	31.5989	31.4947	29.3536	25.9529	28.0955	30.7295	31.5643	27.2235	29.8247	27.804	29.7017	20.6446	16.2794	19.3541	26.3848	18.1603	18.4071	20.0936	15.6553
GSMG0039623	Parp6	poly (ADP-ribose) polymerase family, member 6	chr9:59617284-59650290	1700119G14Rik,2310028P13Rik,3110038K10Rik,C030013N01Rik	ENSMUSG00000025237	67287	e12.0	15633	15728	chr9	59632916	59633011	+	45.063	43.5456	42.2425	50.5989	52.4328	48.8387	55.8485	48.0081	49.503	54.8124	51.2705	50.9342	43.5742	48.5897	44.6203	32.9637	24.3132	31.0201	42.1324	30.8032	30.8809	32.2962	32.4017
GSMG0039623	Parp6	poly (ADP-ribose) polymerase family, member 6	chr9:59617284-59650290	1700119G14Rik,2310028P13Rik,3110038K10Rik,C030013N01Rik	ENSMUSG00000025237	67287	e13.0	16229	16321	chr9	59633512	59633604	+	40.0768	37.5241	36.1469	43.6698	44.8907	47.6158	45.413	44.6907	41.2639	45.4489	42.7224	41.9056	41.0637	42.1305	42.2386	31.558	25.2095	30.173	39.4633	24.5527	24.9846	28.3549	25.7709
GSMG0039623	Parp6	poly (ADP-ribose) polymerase family, member 6	chr9:59617284-59650290	1700119G14Rik,2310028P13Rik,3110038K10Rik,C030013N01Rik	ENSMUSG00000025237	67287	e14.0	17573	17698	chr9	59634856	59634981	+	54.9405	46.1562	54.8268	54.9388	54.5168	50.0044	61.8749	55.0516	50.659	57.2132	50.1044	48.8002	49.6707	49.1701	55.1016	37.443	31.351	36.269	43.758	31.9229	34.4734	34.7386	30.0549
GSMG0039623	Parp6	poly (ADP-ribose) polymerase family, member 6	chr9:59617284-59650290	1700119G14Rik,2310028P13Rik,3110038K10Rik,C030013N01Rik	ENSMUSG00000025237	67287	e15.0	19387	19452	chr9	59636670	59636735	+	54.6798	46.7232	53.9953	54.8137	58.3828	53.6344	57.6481	55.7379	53.154	62.3291	48.106	46.5729	48.6267	48.2924	50.5129	37.955	28.1952	33.0194	46.3556	28.266	33.9532	33.8192	32.6771
GSMG0039623	Parp6	poly (ADP-ribose) polymerase family, member 6	chr9:59617284-59650290	1700119G14Rik,2310028P13Rik,3110038K10Rik,C030013N01Rik	ENSMUSG00000025237	67287	e16.0	20351	20418	chr9	59637634	59637701	+	61.0824	52.1398	56.1806	55.386	63.2931	61.3822	60.3501	58.5691	64.0177	64.4873	50.6579	48.0423	51.1483	55.7884	55.3721	39.7678	35.138	34.831	45.7764	32.0023	36.4642	37.6956	31.9258
GSMG0039623	Parp6	poly (ADP-ribose) polymerase family, member 6	chr9:59617284-59650290	1700119G14Rik,2310028P13Rik,3110038K10Rik,C030013N01Rik	ENSMUSG00000025237	67287	e17.0	22481	22529	chr9	59639764	59639812	+	60.5096	53.0051	59.0665	58.0342	64.6996	63.3543	63.8725	55.0799	62.9058	63.0082	56.0466	53.2043	50.9595	55.8229	58.8296	43.4497	35.4293	35.6292	51.2589	34.4428	37.2706	43.8428	35.4868
GSMG0039623	Parp6	poly (ADP-ribose) polymerase family, member 6	chr9:59617284-59650290	1700119G14Rik,2310028P13Rik,3110038K10Rik,C030013N01Rik	ENSMUSG00000025237	67287	e18.0	22757	22866	chr9	59640040	59640149	+	58.2792	46.498	51.2027	55.0729	55.3559	53.5393	60.5311	50.6933	50.8584	56.9049	48.426	46.7727	44.9887	48.8055	52.8759	40.0356	32.1779	34.4174	49.016	29.1229	33.7336	41.0622	31.8526
GSMG0039623	Parp6	poly (ADP-ribose) polymerase family, member 6	chr9:59617284-59650290	1700119G14Rik,2310028P13Rik,3110038K10Rik,C030013N01Rik	ENSMUSG00000025237	67287	e19.0	23741	23813	chr9	59641024	59641096	+	49.7253	36.9751	44.4651	45.2309	50.6169	42.6366	51.0887	43.9811	47.8049	43.9421	43.2889	40.9523	40.3994	39.8757	41.5169	37.9782	26.1298	27.5164	40.2717	27.9726	32.106	32.4109	26.468
GSMG0039623	Parp6	poly (ADP-ribose) polymerase family, member 6	chr9:59617284-59650290	1700119G14Rik,2310028P13Rik,3110038K10Rik,C030013N01Rik	ENSMUSG00000025237	67287	e20.0	24458	24527	chr9	59641741	59641810	+	50.3022	42.5028	44.4738	43.9057	47.3256	44.9464	48.9117	39.3507	41.2371	42.0149	42.5117	38.9828	39.1273	38.1685	33.7653	31.298	24.6543	23.9756	39.7354	28.0674	30.3209	31.1052	26.7179
GSMG0039623	Parp6	poly (ADP-ribose) polymerase family, member 6	chr9:59617284-59650290	1700119G14Rik,2310028P13Rik,3110038K10Rik,C030013N01Rik	ENSMUSG00000025237	67287	e21.0	31547	31626	chr9	59648830	59648909	+	52.4051	57.0146	52.6359	52.5718	53.5985	53.3388	57.1372	46.55	50.1907	51.7947	53.4189	44.6915	46.3859	47.2118	43.1337	36.9448	30.6117	32.17	47.3992	32.0472	31.1677	35.9375	34.9813
GSMG0039623	Parp6	poly (ADP-ribose) polymerase family, member 6	chr9:59617284-59650290	1700119G14Rik,2310028P13Rik,3110038K10Rik,C030013N01Rik	ENSMUSG00000025237	67287	e22.0	32007	32070	chr9	59649290	59649353	+	43.624	47.393	43.8689	48.4602	46.1703	48.3621	55.7049	41.8261	52.7506	48.2218	50.3072	41.5047	38.8545	45.139	43.2662	33.718	26.3181	30.5143	46.3696	33.2663	27.7027	33.1757	32.3402
GSMG0039623	Parp6	poly (ADP-ribose) polymerase family, member 6	chr9:59617284-59650290	1700119G14Rik,2310028P13Rik,3110038K10Rik,C030013N01Rik	ENSMUSG00000025237	67287	e23.0	32236	32320	chr9	59649519	59649603	+	43.5368	43.4326	46.5879	47.6466	46.927	49.1052	54.7006	42.3494	46.2166	45.4091	47.9879	41.0691	38.2167	45.5331	43.1583	34.4388	26.939	27.7734	38.5851	28.3819	30.3611	30.832	28.5268
GSMG0039623	Parp6	poly (ADP-ribose) polymerase family, member 6	chr9:59617284-59650290	1700119G14Rik,2310028P13Rik,3110038K10Rik,C030013N01Rik	ENSMUSG00000025237	67287	e24.0	32641	33007	chr9	59649924	59650290	+	36.9929	33.9547	34.9186	38.5295	38	35.1817	42.751	31.9494	35.0163	37.4839	36.591	28.4083	35.6634	33.0087	35.3156	25.9207	19.9694	24.8878	34.4625	23.4134	20.4666	25.2549	21.3381
GSMG0039623	Parp6	poly (ADP-ribose) polymerase family, member 6	chr9:59617284-59650290	1700119G14Rik,2310028P13Rik,3110038K10Rik,C030013N01Rik	ENSMUSG00000025237	67287	e3.0	5066	5260	chr9	59622349	59622543	+	47.7699	40.0953	39.5601	48.9428	49.0691	48.1357	48.662	45.1802	45.4516	54.7985	50.2881	44.5027	43.5399	42.8726	45.3445	28.8284	26.7243	28.4925	36.3647	27.8948	31.154	30.8522	26.1784
GSMG0039623	Parp6	poly (ADP-ribose) polymerase family, member 6	chr9:59617284-59650290	1700119G14Rik,2310028P13Rik,3110038K10Rik,C030013N01Rik	ENSMUSG00000025237	67287	e4.0	5840	5917	chr9	59623123	59623200	+	49.9577	37.5883	41.2079	45.7978	45.4579	46.0091	49.275	40.9456	47.1645	51.9688	42.5539	41.7188	38.7149	38.2665	40.5928	27.3667	33.5645	29.6708	35.2208	22.6709	28.133	32.7102	21.4067
GSMG0039623	Parp6	poly (ADP-ribose) polymerase family, member 6	chr9:59617284-59650290	1700119G14Rik,2310028P13Rik,3110038K10Rik,C030013N01Rik	ENSMUSG00000025237	67287	e5.0	6635	6729	chr9	59623918	59624012	+	48.6407	40.6892	43.1592	48.0502	49.3422	47.093	49.4042	44.2678	49.276	51.7922	47.1017	45.1879	40.0254	39.7852	44.9855	33.1202	32.5847	30.68	39.1619	26.8401	25.502	33.4849	25.8386
GSMG0039623	Parp6	poly (ADP-ribose) polymerase family, member 6	chr9:59617284-59650290	1700119G14Rik,2310028P13Rik,3110038K10Rik,C030013N01Rik	ENSMUSG00000025237	67287	e6.0	7090	7150	chr9	59624373	59624433	+	47.1711	41.3238	49.0582	54.6779	54.8155	54.795	52.2641	54.1094	57.1697	52.9524	56.8535	49.8328	47.3291	48.8171	51.5905	39.651	38.4371	30.2863	45.3613	28.5555	36.8097	37.6844	29.5062
GSMG0039623	Parp6	poly (ADP-ribose) polymerase family, member 6	chr9:59617284-59650290	1700119G14Rik,2310028P13Rik,3110038K10Rik,C030013N01Rik	ENSMUSG00000025237	67287	e7.0	7381	7471	chr9	59624664	59624754	+	50.5233	49.0515	52.454	59.329	55.2515	53.5297	54.2991	51.8429	58.2992	58.9486	51.0493	51.9209	47.8541	52.5346	51.0797	34.0338	35.5949	34.9611	44.8309	30.6459	35.5947	38.6945	28.1682
GSMG0039623	Parp6	poly (ADP-ribose) polymerase family, member 6	chr9:59617284-59650290	1700119G14Rik,2310028P13Rik,3110038K10Rik,C030013N01Rik	ENSMUSG00000025237	67287	e8.0	8040	8106	chr9	59625323	59625389	+	55.0405	53.7567	51.9678	69.1352	59.3918	58.2287	54.3064	51.8741	53.2518	63.2418	54.0158	53.6987	51.5503	52.6923	51.2548	38.1099	32.163	32.0467	42.6304	33.3141	33.0673	40.3519	31.4635
GSMG0039624	Pkm	pyruvate kinase, muscle	chr9:59656368-59679375	Pk-2,Pk-3,Pk3,Pkm2	ENSMUSG00000032294	18746	e4.0	12182	12313	chr9	59668549	59668680	+	813.242	883.688	874.345	758.512	762.589	757.186	820.516	1031.87	1079.48	1076.17	1019.55	1028.77	1021.15	1033.52	1112.27	939.686	1117.76	985.843	973.999	921.538	1032.42	1034.85	942.226
GSMG0039624	Pkm	pyruvate kinase, muscle	chr9:59656368-59679375	Pk-2,Pk-3,Pk3,Pkm2	ENSMUSG00000032294	18746	e5.0	12546	12732	chr9	59668913	59669099	+	916.156	956.619	953.999	827.748	831.464	857.405	924.04	1132.94	1187.42	1154.09	1110.23	1011.41	1104.9	1155.8	1227.35	1041.72	1223.47	1062.91	1029.71	1037.58	1063.75	1082.36	970.081
GSMG0039624	Pkm	pyruvate kinase, muscle	chr9:59656368-59679375	Pk-2,Pk-3,Pk3,Pkm2	ENSMUSG00000032294	18746	e6.0	14100	14355	chr9	59670467	59670722	+	884.471	904.437	913.321	776.52	797.066	839.976	879.587	1066.29	1113.97	1097.83	1045.59	955.416	1031.75	1071.6	1158.62	1045.21	1159.19	1025.56	973.5	1015.57	1026.66	1049.16	942.806
GSMG0039624	Pkm	pyruvate kinase, muscle	chr9:59656368-59679375	Pk-2,Pk-3,Pk3,Pkm2	ENSMUSG00000032294	18746	e6.0	14356	14370	chr9	59670723	59670737	+	1012.88	1070.72	1092.16	947.561	938.618	982.268	1020.91	1247.37	1279.49	1240.63	1196.92	1155.52	1234.58	1196.85	1361.04	1210.78	1343.75	1217.33	1151.04	1190.76	1220.51	1202.4	1119.64
GSMG0039624	Pkm	pyruvate kinase, muscle	chr9:59656368-59679375	Pk-2,Pk-3,Pk3,Pkm2	ENSMUSG00000032294	18746	e7.0	15208	15232	chr9	59671575	59671599	+	960.176	1015.35	1033.71	902.59	899.574	934.328	969.05	1179.7	1218.64	1171.59	1142.65	1094.91	1173.02	1132.63	1281.36	1195.38	1284.07	1168.25	1099.37	1153.74	1147.36	1144.23	1072.56
GSMG0039624	Pkm	pyruvate kinase, muscle	chr9:59656368-59679375	Pk-2,Pk-3,Pk3,Pkm2	ENSMUSG00000032294	18746	e7.0	15233	15358	chr9	59671600	59671725	+	705.207	728.008	734.589	652.341	665.626	685.767	691.096	885.008	899.494	860.142	846.369	779.463	871.169	854.964	938.558	921.428	940.052	863.334	787.862	869.569	841.057	833.544	772.013
GSMG0039624	Pkm	pyruvate kinase, muscle	chr9:59656368-59679375	Pk-2,Pk-3,Pk3,Pkm2	ENSMUSG00000032294	18746	e8.0	15554	15706	chr9	59671921	59672073	+	574.094	583.3	607.758	508.159	544.77	555.827	554.566	701.67	739.906	699.538	668.742	645.432	693.612	696.286	739.984	759.964	740.496	681.632	644.46	699.733	693.803	709.621	640.331
GSMG0039624	Pkm	pyruvate kinase, muscle	chr9:59656368-59679375	Pk-2,Pk-3,Pk3,Pkm2	ENSMUSG00000032294	18746	e9.0	18662	18828	chr9	59675029	59675195	+	756.716	796.421	808.153	683.93	705.436	731.614	730.502	892.021	932.819	895.951	872.228	836.956	930.931	914.497	940.31	950.041	938.456	885.088	818.446	893.811	897.586	885.232	846.198
GSMG0039624	Pkm	pyruvate kinase, muscle	chr9:59656368-59679375	Pk-2,Pk-3,Pk3,Pkm2	ENSMUSG00000032294	18746	e10.0	19201	19367	chr9	59675568	59675734	+	NA	1.55753	NA	1.5438	NA	0.893967	1.50034	5.10892	2.85514	4.12834	3.99102	3.19419	4.36386	3.3664	4.65972	3.77388	2.65596	6.30761	6.89189	4.18194	3.27202	4.17639	3.0109
GSMG0039624	Pkm	pyruvate kinase, muscle	chr9:59656368-59679375	Pk-2,Pk-3,Pk3,Pkm2	ENSMUSG00000032294	18746	e11.0	21677	21858	chr9	59678044	59678225	+	868.025	920.319	957.396	820.072	828.6	818.354	863.002	1023.42	1057.31	1020.95	999.42	955.896	1032.18	1021.84	1066.63	1049.12	1043.13	1010.73	970.7	1023.4	1053.89	1039.06	965.13
GSMG0039624	Pkm	pyruvate kinase, muscle	chr9:59656368-59679375	Pk-2,Pk-3,Pk3,Pkm2	ENSMUSG00000032294	18746	e12.0	22361	23008	chr9	59678728	59679375	+	832.993	820.092	841.089	754.08	743.623	763.451	840.677	889.588	958.697	930.075	872.663	824.501	902.543	910.278	951.747	974.495	978.206	916.786	888.622	934.251	948.813	936.031	879.316
GSMG0039624	Pkm	pyruvate kinase, muscle	chr9:59656368-59679375	Pk-2,Pk-3,Pk3,Pkm2	ENSMUSG00000032294	18746	e1.0	1	282	chr9	59656368	59656649	+	154.311	154.487	147.384	126.761	154.212	143.765	129.189	171.878	184.82	185.17	171.83	150.896	179.131	182.937	180.707	185.377	207.064	183.568	155.013	177.9	171.467	164.662	158.395
GSMG0039624	Pkm	pyruvate kinase, muscle	chr9:59656368-59679375	Pk-2,Pk-3,Pk3,Pkm2	ENSMUSG00000032294	18746	e2.0	8833	8999	chr9	59665200	59665366	+	811.409	850.138	837.309	735.054	783.906	738.36	723.514	1008.15	1048.77	1037.78	971.517	953.61	1031.03	999.94	1050.9	987.075	1098.8	995.149	908.244	948.579	989.732	980.857	957.893
GSMG0039624	Pkm	pyruvate kinase, muscle	chr9:59656368-59679375	Pk-2,Pk-3,Pk3,Pkm2	ENSMUSG00000032294	18746	e3.0	9496	9587	chr9	59665863	59665954	+	515.481	586.202	584.127	506.687	533.203	503.903	494.88	703.675	721.744	720.853	672.788	696.949	698.189	677.878	732.732	664.972	732.438	648.576	628.178	636.75	698.913	709.456	678.896
GSMG0039626	Gramd2	GRAM domain containing 2	chr9:59707636-59718873	NULL	ENSMUSG00000074259	546134	e12.0	8573	10336	chr9	59716208	59717971	+	2.89908	2.32428	2.40539	2.30805	2.49224	2.66474	2.38689	1.80331	1.9225	2.13969	1.71314	2.01288	2.17727	1.75446	1.53299	1.07772	1.25036	1.18999	1.50129	1.22843	NA	1.23234	1.16394
GSMG0039626	Gramd2	GRAM domain containing 2	chr9:59707636-59718873	NULL	ENSMUSG00000074259	546134	e13.0	10392	11238	chr9	59718027	59718873	+	2.68407	1.92454	2.28742	2.24749	2.2947	2.37705	2.38284	1.42999	1.42667	1.58351	1.43169	1.77013	1.76164	1.63378	1.19155	1.20595	1.12683	0.955411	1.69653	0.89001	NA	1.08832	1.15089
GSMG0039626	Gramd2	GRAM domain containing 2	chr9:59707636-59718873	NULL	ENSMUSG00000074259	546134	e3.0	1817	1874	chr9	59709452	59709509	+	2.38488	2.55138	3.1432	3.16146	2.69481	2.4659	1.36594	1.80558	2.2978	1.93983	2.60381	2.51856	2.71785	2.61412	2.55663	1.17545	NA	1.86042	1.16843	1.52111	NA	NA	NA
GSMG0039626	Gramd2	GRAM domain containing 2	chr9:59707636-59718873	NULL	ENSMUSG00000074259	546134	e4.0	2227	2302	chr9	59709862	59709937	+	3.28611	3.52739	3.98337	1.99434	2.79488	2.9497	1.70393	2.41042	1.51009	1.8088	1.56106	2.60269	2.85239	1.56653	1.68836	1.60113	1.85363	1.25982	2.23816	2.0083	NA	NA	NA
GSMG0039626	Gramd2	GRAM domain containing 2	chr9:59707636-59718873	NULL	ENSMUSG00000074259	546134	e5.0	2867	2970	chr9	59710502	59710605	+	3.19039	3.65551	2.60723	1.5099	2.12787	2.91052	2.26256	1.95712	1.30355	1.45978	1.17096	2.59437	1.54137	2.99337	1.78371	1.44952	3.00983	0.948142	0.961996	1.52154	NA	NA	1.24815
GSMG0039626	Gramd2	GRAM domain containing 2	chr9:59707636-59718873	NULL	ENSMUSG00000074259	546134	e6.0	3531	3629	chr9	59711166	59711264	+	2.38735	3.03964	2.13196	1.45458	2.63216	2.63855	1.56587	1.51157	1.18275	2.06616	1.61903	1.93203	1.63536	2.58002	1.99307	1.29742	1.88765	1.72505	1.46299	NA	NA	NA	1.63649
GSMG0039626	Gramd2	GRAM domain containing 2	chr9:59707636-59718873	NULL	ENSMUSG00000074259	546134	e7.0	3910	3981	chr9	59711545	59711616	+	1.97166	2.46675	1.92266	1.77503	1.89359	3.52009	1.69852	1.56189	1.07329	1.6699	1.52734	2.4631	2.07438	2.15695	0.885445	0.870092	NA	1.15821	1.77062	NA	NA	1.47076	1.29268
GSMG0039626	Gramd2	GRAM domain containing 2	chr9:59707636-59718873	NULL	ENSMUSG00000074259	546134	e8.0	4449	4511	chr9	59712084	59712146	+	2.33167	2.72654	1.17273	1.33499	1.88461	2.09036	1.87274	1.20262	1.85462	1.23249	1.29518	1.89995	1.87584	1.84312	0.890347	0.906281	NA	NA	1.13945	NA	NA	0.952655	NA
GSMG0039626	Gramd2	GRAM domain containing 2	chr9:59707636-59718873	NULL	ENSMUSG00000074259	546134	e2.0	365	460	chr9	59708000	59708095	+	0.906921	1.04718	1.31126	1.2222	1.48049	1.34333	NA	0.812593	1.73921	1.03991	1.39668	1.50879	1.69621	1.27366	1.59073	NA	NA	NA	NA	1.50785	NA	NA	NA
GSMG0039626	Gramd2	GRAM domain containing 2	chr9:59707636-59718873	NULL	ENSMUSG00000074259	546134	e9.0	6161	6305	chr9	59713796	59713940	+	3.43805	2.17537	2.33169	2.47139	3.4539	2.05481	2.87704	0.793052	1.8052	1.71219	1.18354	2.43663	1.91506	1.76452	2.30107	1.41646	NA	1.18383	1.99761	1.50447	NA	1.37605	NA
GSMG0039626	Gramd2	GRAM domain containing 2	chr9:59707636-59718873	NULL	ENSMUSG00000074259	546134	e10.0	6542	6638	chr9	59714177	59714273	+	3.27627	2.78461	2.23461	2.67282	2.53802	2.10117	3.87021	1.56073	1.73194	2.67703	0.848915	1.9042	2.52055	2.299	2.2775	1.27844	0.918363	1.32953	1.17985	1.34023	NA	1.20401	0.912419
GSMG0039626	Gramd2	GRAM domain containing 2	chr9:59707636-59718873	NULL	ENSMUSG00000074259	546134	e11.0	8288	8392	chr9	59715923	59716027	+	2.65404	2.96757	2.78929	1.93714	2.32309	2.64666	3.33278	2.02901	1.69138	4.07563	1.30576	1.65129	1.49995	2.10529	1.30679	1.00553	1.83442	1.40906	1.70959	NA	NA	1.02881	1.67347
GSMG0039637	Larp6	La ribonucleoprotein domain family, member 6	chr9:60712989-60738825	5430431G03Rik,acheron,Achn	ENSMUSG00000034839	67557	e2.0	11159	11369	chr9	60724147	60724357	+	31.3463	28.3494	31.083	27.6129	27.7748	28.4646	33.0088	21.6956	27.3093	28.2874	26.3562	22.0116	27.1207	27.519	27.1998	22.9999	21.4943	22.1901	20.4626	24.6835	18.1296	19.553	17.5741
GSMG0039637	Larp6	La ribonucleoprotein domain family, member 6	chr9:60712989-60738825	5430431G03Rik,acheron,Achn	ENSMUSG00000034839	67557	e3.0	24002	25837	chr9	60736990	60738825	+	28.6007	27.9934	29.3185	25.5653	24.9879	28.6789	29.9526	23.082	24.1461	22.4545	24.0893	23.3759	24.441	24.9295	22.4248	21.1659	18.8812	21.2873	19.3005	19.2726	17.3893	18.0814	19.0777
GSMG0039637	Larp6	La ribonucleoprotein domain family, member 6	chr9:60712989-60738825	5430431G03Rik,acheron,Achn	ENSMUSG00000034839	67557	e1.0	1	417	chr9	60712989	60713405	+	10.113	9.87318	10.5015	9.67701	9.9303	11.0812	11.3976	8.93318	8.32459	7.93989	7.34004	6.7957	8.9599	8.8601	7.38525	11.2744	6.86046	7.95409	6.98619	11.9165	5.41528	6.90413	5.02707
GSMG0039641	Tle3	transducin-like enhancer of split 3	chr9:61372366-61418497	2610103N05Rik,ESG,Grg3a,Grg3b	ENSMUSG00000032280	21887	e1.0	1	1096	chr9	61372366	61373461	+	3.76912	4.44188	2.79038	3.15273	3.89836	4.12084	2.8979	1.89097	2.22052	1.94663	2.26645	1.57573	2.11681	1.82528	1.71608	1.77847	1.63619	1.27048	1.72043	2.09436	1.87403	1.95666	1.05005
GSMG0039641	Tle3	transducin-like enhancer of split 3	chr9:61372366-61418497	2610103N05Rik,ESG,Grg3a,Grg3b	ENSMUSG00000032280	21887	e2.0	1588	1688	chr9	61373953	61374053	+	10.9667	15.5919	9.54221	13.6067	10.0848	13.5586	13.9534	7.82084	10.0052	8.78708	7.45454	6.49071	8.47429	8.46828	5.61951	2.90282	6.92777	5.17708	6.78576	3.94328	5.86824	5.38795	4.81215
GSMG0039641	Tle3	transducin-like enhancer of split 3	chr9:61372366-61418497	2610103N05Rik,ESG,Grg3a,Grg3b	ENSMUSG00000032280	21887	e5.0	20838	20900	chr9	61393203	61393265	+	17.5727	19.7972	14.1881	15.2306	17.0423	21.9633	14.7256	9.41759	10.5506	10.6151	9.85894	8.04989	9.48695	9.75655	9.53463	5.70622	5.85669	7.35733	6.66874	4.97209	6.95653	4.77233	6.56145
GSMG0039641	Tle3	transducin-like enhancer of split 3	chr9:61372366-61418497	2610103N05Rik,ESG,Grg3a,Grg3b	ENSMUSG00000032280	21887	e3.0	2150	2213	chr9	61374515	61374578	+	12.3787	19.996	10.6818	16.6181	13.3967	15.5328	13.4166	7.72867	11.0453	8.85927	9.54234	8.54956	10.6439	9.61635	6.99985	5.61984	7.09583	4.6121	7.86104	5.09207	6.56764	6.30936	6.23983
GSMG0039641	Tle3	transducin-like enhancer of split 3	chr9:61372366-61418497	2610103N05Rik,ESG,Grg3a,Grg3b	ENSMUSG00000032280	21887	e6.0	22243	22317	chr9	61394608	61394682	+	15.9106	14.8263	11.4058	10.1026	14.6717	18.2916	12.9885	8.02065	10.0245	11.7579	8.64605	6.19133	10.938	9.8586	7.79727	6.00717	5.9076	7.86662	6.80029	5.77517	5.30153	4.27657	5.39934
GSMG0039641	Tle3	transducin-like enhancer of split 3	chr9:61372366-61418497	2610103N05Rik,ESG,Grg3a,Grg3b	ENSMUSG00000032280	21887	ae6.0	22318	22347	chr9	61394683	61394712	+	7.32472	8.72814	6.29922	4.47072	6.73182	8.87316	6.29266	4.64525	4.35167	5.41852	4.42979	3.69277	5.50072	6.10691	4.57146	3.86537	3.48521	3.3172	2.50726	2.60068	1.78297	3.63227	3.14243
GSMG0039641	Tle3	transducin-like enhancer of split 3	chr9:61372366-61418497	2610103N05Rik,ESG,Grg3a,Grg3b	ENSMUSG00000032280	21887	e7.0	29488	29491	chr9	61401853	61401856	+	14.24	12.8319	9.83287	8.64602	13.788	19.3811	10.8491	8.75696	8.75223	10.1849	9.05655	5.47719	10.9799	11.3048	5.55223	6.32789	5.49631	8.27728	6.21291	6.58791	3.77261	6.81386	4.75879
GSMG0039641	Tle3	transducin-like enhancer of split 3	chr9:61372366-61418497	2610103N05Rik,ESG,Grg3a,Grg3b	ENSMUSG00000032280	21887	e7.0	29492	29692	chr9	61401857	61402057	+	14.6217	17.2852	10.6975	10.4847	14.5101	18.9797	12.1026	8.96916	10.0322	9.66362	9.15751	8.39255	9.75042	9.47538	6.96098	5.8835	6.03937	6.3382	7.79808	6.21069	4.75891	6.88054	5.13584
GSMG0039641	Tle3	transducin-like enhancer of split 3	chr9:61372366-61418497	2610103N05Rik,ESG,Grg3a,Grg3b	ENSMUSG00000032280	21887	e8.0	31087	31103	chr9	61403452	61403468	+	13.1252	15.3688	9.79241	8.79732	12.1739	12.739	9.69321	8.96177	9.26943	7.63902	5.93048	5.42735	7.39163	9.40811	6.75117	4.22208	5.37024	5.24108	6.24687	4.66204	5.30092	5.26697	4.21379
GSMG0039641	Tle3	transducin-like enhancer of split 3	chr9:61372366-61418497	2610103N05Rik,ESG,Grg3a,Grg3b	ENSMUSG00000032280	21887	e4.0	3164	3208	chr9	61375529	61375573	+	16.8431	21.6288	12.3654	18.9327	14.7037	18.8839	13.5488	9.3869	11.3111	9.96462	10.054	9.31536	11.9314	11.0542	9.67376	6.82613	5.70455	7.16495	7.25954	5.79431	6.56715	5.83167	7.77882
GSMG0039641	Tle3	transducin-like enhancer of split 3	chr9:61372366-61418497	2610103N05Rik,ESG,Grg3a,Grg3b	ENSMUSG00000032280	21887	e9.0	34989	35108	chr9	61407354	61407473	+	18.1073	23.9423	12.6392	16.1717	16.9702	19.3605	19.2147	12.3062	13.3959	12.964	11.5016	9.21489	9.24019	13.448	9.04121	7.8934	8.02385	9.66046	7.09659	7.65924	5.82585	7.38858	6.07907
GSMG0039641	Tle3	transducin-like enhancer of split 3	chr9:61372366-61418497	2610103N05Rik,ESG,Grg3a,Grg3b	ENSMUSG00000032280	21887	e10.0	35915	35965	chr9	61408280	61408330	+	15.6957	18.1008	11.5831	12.379	15.9209	17.814	16.8097	9.45108	9.84728	10.3543	10.2319	8.60094	9.67657	12.0057	7.25124	7.75073	5.287	8.29861	6.0363	7.0345	5.61336	6.25651	3.46984
GSMG0039641	Tle3	transducin-like enhancer of split 3	chr9:61372366-61418497	2610103N05Rik,ESG,Grg3a,Grg3b	ENSMUSG00000032280	21887	e11.0	36401	36553	chr9	61408766	61408918	+	14.5525	17.0874	12.5322	13.0411	15.073	16.1266	12.1077	10.8071	9.99134	10.7465	10.5469	8.10949	10.1599	10.2247	9.99059	7.21452	7.60449	6.35452	6.80337	6.24584	4.61412	5.99573	5.07383
GSMG0039641	Tle3	transducin-like enhancer of split 3	chr9:61372366-61418497	2610103N05Rik,ESG,Grg3a,Grg3b	ENSMUSG00000032280	21887	e12.0	36910	37041	chr9	61409275	61409406	+	15.5459	18.7742	11.3126	10.4705	14.1438	15.474	11.674	10.3492	8.75821	11.8963	7.57389	7.03261	8.38069	7.64071	8.29287	5.63939	5.76861	5.74181	5.51781	5.50969	5.35001	5.61533	5.86776
GSMG0039641	Tle3	transducin-like enhancer of split 3	chr9:61372366-61418497	2610103N05Rik,ESG,Grg3a,Grg3b	ENSMUSG00000032280	21887	e12.0	37042	37051	chr9	61409407	61409416	+	8.10693	9.78222	7.40475	5.47708	8.72053	9.15397	7.3952	4.32556	4.61138	6.77721	4.13294	3.80101	5.58927	3.30495	3.85984	2.72395	2.90622	4.07464	3.11051	3.85817	3.81405	3.07184	3.55985
GSMG0039641	Tle3	transducin-like enhancer of split 3	chr9:61372366-61418497	2610103N05Rik,ESG,Grg3a,Grg3b	ENSMUSG00000032280	21887	e13.0	37571	37754	chr9	61409936	61410119	+	12.1498	14.0642	9.52314	10.5895	10.4531	14.2135	10.1295	7.68817	7.67667	8.58727	8.26802	4.39831	7.89654	7.42237	7.01944	4.16236	4.21326	5.49019	5.57393	5.37423	5.01579	4.7991	4.74377
GSMG0039641	Tle3	transducin-like enhancer of split 3	chr9:61372366-61418497	2610103N05Rik,ESG,Grg3a,Grg3b	ENSMUSG00000032280	21887	e13.0	37755	37770	chr9	61410120	61410135	+	8.07956	10.2335	6.58907	6.48224	6.28102	9.46688	6.06071	5.20051	5.60575	4.76284	5.97992	3.35364	6.09714	5.70571	5.70333	3.12475	4.5634	4.59282	3.81049	3.7305	2.77925	4.90312	3.619
GSMG0039641	Tle3	transducin-like enhancer of split 3	chr9:61372366-61418497	2610103N05Rik,ESG,Grg3a,Grg3b	ENSMUSG00000032280	21887	e14.0	38898	38974	chr9	61411263	61411339	+	13.7963	17.1058	11.3835	9.68658	12.6887	13.778	11.8209	8.06725	8.02803	8.09193	8.35001	6.522	9.473	9.84088	9.52631	5.24927	6.30202	7.06283	6.41014	6.10763	5.09899	7.51563	4.19486
GSMG0039641	Tle3	transducin-like enhancer of split 3	chr9:61372366-61418497	2610103N05Rik,ESG,Grg3a,Grg3b	ENSMUSG00000032280	21887	e15.0	39900	40149	chr9	61412265	61412514	+	15.5491	21.1115	13.4941	12.0828	14.773	16.5464	15.2802	9.97216	10.0408	10.8906	11.9423	8.50604	11.9053	8.59828	9.70724	5.93128	7.85322	6.91332	7.04338	5.84626	6.14917	6.26798	4.82534
GSMG0039641	Tle3	transducin-like enhancer of split 3	chr9:61372366-61418497	2610103N05Rik,ESG,Grg3a,Grg3b	ENSMUSG00000032280	21887	e16.0	40490	40737	chr9	61412855	61413102	+	13.2035	18.6008	12.7262	12.9141	12.6202	16.2829	11.093	8.63665	8.44332	9.63683	8.7392	7.13159	8.93007	9.15026	9.13981	5.26593	5.98167	6.71107	5.5881	6.73722	4.74113	5.95929	5.32957
GSMG0039641	Tle3	transducin-like enhancer of split 3	chr9:61372366-61418497	2610103N05Rik,ESG,Grg3a,Grg3b	ENSMUSG00000032280	21887	e17.0	41578	41725	chr9	61413943	61414090	+	15.0772	19.2383	11.5535	13.5899	14.7094	16.042	11.715	8.87566	9.71426	13.1538	10.0319	9.18478	11.3427	8.97054	9.41677	7.0685	6.14922	6.76084	6.15041	8.05071	7.29149	5.10932	7.6927
GSMG0039641	Tle3	transducin-like enhancer of split 3	chr9:61372366-61418497	2610103N05Rik,ESG,Grg3a,Grg3b	ENSMUSG00000032280	21887	e18.0	42346	42496	chr9	61414711	61414861	+	21.0636	23.9922	15.603	17.6778	17.6199	20.4813	15.3457	12.6606	12.7317	13.0216	10.7527	9.74754	10.2667	11.2028	8.37946	5.74418	8.46889	9.36091	7.80866	8.56001	7.10425	7.65369	8.29593
GSMG0039641	Tle3	transducin-like enhancer of split 3	chr9:61372366-61418497	2610103N05Rik,ESG,Grg3a,Grg3b	ENSMUSG00000032280	21887	e19.0	43197	43273	chr9	61415562	61415638	+	19.3596	27.115	17.0449	18.7626	17.8673	25.5774	18.8321	15.1644	13.1185	12.7839	13.2929	12.0973	12.1212	11.4835	10.0427	6.30908	11.2986	8.14752	11.8527	7.00131	7.96265	7.35501	9.44491
GSMG0039641	Tle3	transducin-like enhancer of split 3	chr9:61372366-61418497	2610103N05Rik,ESG,Grg3a,Grg3b	ENSMUSG00000032280	21887	e20.0	44244	46132	chr9	61416609	61418497	+	13.0442	16.0714	9.17371	10.9316	11.6113	13.7947	12.439	7.18283	7.03274	7.68086	8.00311	6.82573	7.14951	6.16503	7.02329	4.0378	5.59789	5.07925	5.4908	4.49467	4.12622	4.76253	5.02003
GSMG0039645	Anp32a	acidic (leucine-rich) nuclear phosphoprotein 32 family, member A	chr9:62341343-62378800	Anp32,pp32	ENSMUSG00000032249	11737	e1.0	1	212	chr9	62341343	62341554	+	125.845	109.835	114.667	108.869	124.841	118.613	109.656	97.9262	115.115	106.308	97.11	102.955	104.158	98.3633	108.217	79.6451	89.4739	99.1499	90.3825	79.8155	89.1038	88.5786	83.9891
GSMG0039645	Anp32a	acidic (leucine-rich) nuclear phosphoprotein 32 family, member A	chr9:62341343-62378800	Anp32,pp32	ENSMUSG00000032249	11737	e2.0	30378	30527	chr9	62371720	62371869	+	210.993	190.662	206.424	221.634	208.54	194.954	192.137	174.016	193.442	189.776	179.32	201.336	186.639	173.485	182.445	149.687	147.296	166.129	162.688	136.981	158.266	153.862	165.453
GSMG0039645	Anp32a	acidic (leucine-rich) nuclear phosphoprotein 32 family, member A	chr9:62341343-62378800	Anp32,pp32	ENSMUSG00000032249	11737	e3.0	30720	30842	chr9	62372062	62372184	+	235.174	221.121	241.419	263.38	243.589	229.352	224.31	203.721	221.449	212.197	214.646	240.979	214.252	220.395	218.247	175.699	165.846	192.625	191.172	156.053	174.769	179.129	191.889
GSMG0039645	Anp32a	acidic (leucine-rich) nuclear phosphoprotein 32 family, member A	chr9:62341343-62378800	Anp32,pp32	ENSMUSG00000032249	11737	e4.0	32143	32335	chr9	62373485	62373677	+	307.481	263.09	297.239	316.742	302.549	288.259	291.748	241.81	271.828	260.66	252.247	265.089	252.573	265.63	271.493	197.868	214.74	240.123	263.377	196.159	209.982	213.743	219.234
GSMG0039645	Anp32a	acidic (leucine-rich) nuclear phosphoprotein 32 family, member A	chr9:62341343-62378800	Anp32,pp32	ENSMUSG00000032249	11737	e5.0	33312	33409	chr9	62374654	62374751	+	164.681	133.997	146.149	172.658	155.366	152.83	159.908	124.855	135.095	134.296	144.724	133.714	119.869	125.722	138.157	103.942	101.602	120.909	132.393	99.605	110.012	110.277	115.556
GSMG0039645	Anp32a	acidic (leucine-rich) nuclear phosphoprotein 32 family, member A	chr9:62341343-62378800	Anp32,pp32	ENSMUSG00000032249	11737	e6.0	35958	36021	chr9	62377300	62377363	+	225.237	175.194	206.083	218.737	213.927	220.166	221.607	178.799	182.78	176.628	186.706	170.439	159.87	161.306	173.814	151.046	156.559	161.522	192.909	135.733	159.931	155.055	152.449
GSMG0039645	Anp32a	acidic (leucine-rich) nuclear phosphoprotein 32 family, member A	chr9:62341343-62378800	Anp32,pp32	ENSMUSG00000032249	11737	e7.0	36212	37458	chr9	62377554	62378800	+	104.36	89.9248	113.131	107.765	105.504	99.9974	107.101	88.7015	91.0702	87.1558	89.604	93.5852	86.5232	82.5673	85.9673	67.8638	73.9553	79.6894	84.6448	63.5446	68.6084	69.2532	76.3888
GSMG0039649	Cln6	ceroid-lipofuscinosis, neuronal 6	chr9:62838786-62852002	1810065L06Rik,D9Bwg1455e	ENSMUSG00000032245	76524	e6.0	10324	10446	chr9	62849109	62849231	+	3.52295	3.8036	4.64733	3.4757	2.70393	3.65075	2.9747	3.8138	3.00757	4.86959	3.90649	3.31626	3.69311	4.81672	4.2752	3.61931	1.78712	3.31159	3.1801	1.84704	2.91751	3.00476	2.46194
GSMG0039649	Cln6	ceroid-lipofuscinosis, neuronal 6	chr9:62838786-62852002	1810065L06Rik,D9Bwg1455e	ENSMUSG00000032245	76524	e7.0	11832	13217	chr9	62850617	62852002	+	2.47199	2.99562	3.83024	2.83836	2.63728	2.96854	3.19063	3.49698	2.94134	3.59425	3.02072	3.15711	2.88287	3.78134	3.61766	2.60655	2.7063	2.51613	2.86988	1.78775	2.12031	2.54169	2.20625
GSMG0039649	Cln6	ceroid-lipofuscinosis, neuronal 6	chr9:62838786-62852002	1810065L06Rik,D9Bwg1455e	ENSMUSG00000032245	76524	e2.0	5785	5899	chr9	62844570	62844684	+	1.84213	3.10251	1.87356	1.93081	1.28249	2.25168	2.45448	2.73054	3.63584	3.23239	1.76585	2.14796	2.39761	2.60582	1.49796	1.93611	1.80485	1.16923	1.95724	1.34466	1.76825	NA	2.20141
GSMG0039649	Cln6	ceroid-lipofuscinosis, neuronal 6	chr9:62838786-62852002	1810065L06Rik,D9Bwg1455e	ENSMUSG00000032245	76524	e3.0	7169	7267	chr9	62845954	62846052	+	3.33797	4.49843	5.15259	2.96541	3.56598	2.49963	2.49732	2.49707	3.5998	5.0153	3.2825	3.33154	2.71972	3.16063	4.23596	2.76666	3.29819	1.06289	3.16736	1.59561	2.3394	1.98948	2.6913
GSMG0039649	Cln6	ceroid-lipofuscinosis, neuronal 6	chr9:62838786-62852002	1810065L06Rik,D9Bwg1455e	ENSMUSG00000032245	76524	ae4.0	8122	8180	chr9	62846907	62846965	+	NA	NA	NA	NA	NA	NA	NA	NA	NA	NA	NA	NA	NA	NA	NA	NA	NA	NA	NA	NA	NA	NA	NA
GSMG0039649	Cln6	ceroid-lipofuscinosis, neuronal 6	chr9:62838786-62852002	1810065L06Rik,D9Bwg1455e	ENSMUSG00000032245	76524	e4.0	8181	8369	chr9	62846966	62847154	+	3.04913	4.62714	5.11128	3.71689	3.6876	2.40905	3.31937	4.01252	3.2897	5.35309	2.87946	2.9614	3.37436	4.59393	4.02863	3.42335	3.36288	3.00132	3.43692	2.57877	3.74243	2.80379	3.32717
GSMG0039649	Cln6	ceroid-lipofuscinosis, neuronal 6	chr9:62838786-62852002	1810065L06Rik,D9Bwg1455e	ENSMUSG00000032245	76524	e5.0	8800	8855	chr9	62847585	62847640	+	4.00789	5.3352	5.99375	6.12099	4.1877	3.72853	4.62055	4.45181	3.51597	4.33676	2.6705	3.90406	4.47697	5.0601	6.49055	2.8167	2.74921	3.65689	3.71082	2.6721	3.73525	3.44195	3.41233
GSMG0039650	Calml4	calmodulin-like 4	chr9:62858104-62875920	NULL	ENSMUSG00000032246	75600	e3.0	10574	10714	chr9	62868677	62868817	+	NA	NA	NA	NA	NA	NA	NA	NA	NA	NA	NA	NA	NA	NA	NA	1.06059	NA	1.11324	1.11062	1.34283	NA	1.19362	NA
GSMG0039650	Calml4	calmodulin-like 4	chr9:62858104-62875920	NULL	ENSMUSG00000032246	75600	e4.0	13163	13351	chr9	62871266	62871454	+	NA	NA	NA	NA	NA	NA	NA	NA	NA	NA	NA	NA	NA	NA	NA	1.52186	NA	1.32302	1.74425	1.60568	NA	1.48572	1.74117
GSMG0039650	Calml4	calmodulin-like 4	chr9:62858104-62875920	NULL	ENSMUSG00000032246	75600	e2.0	139	169	chr9	62858242	62858272	+	NA	NA	NA	NA	NA	NA	NA	NA	NA	NA	NA	NA	NA	NA	NA	1.25513	NA	1.67272	1.21365	1.69	NA	NA	0.993412
GSMG0039650	Calml4	calmodulin-like 4	chr9:62858104-62875920	NULL	ENSMUSG00000032246	75600	e5.0	17374	17817	chr9	62875477	62875920	+	NA	NA	NA	NA	NA	NA	NA	NA	NA	NA	NA	NA	NA	NA	NA	NA	NA	NA	1.6211	1.40628	NA	1.33931	1.37623
GSMG0039650	Calml4	calmodulin-like 4	chr9:62858104-62875920	NULL	ENSMUSG00000032246	75600	e1.0	1	58	chr9	62858104	62858161	+	NA	NA	NA	NA	NA	NA	NA	NA	NA	NA	NA	NA	NA	NA	NA	0.895097	NA	NA	NA	0.907633	NA	NA	NA
GSMG0039656	Aagab	alpha- and gamma-adaptin binding protein	chr9:63602654-63641891	2310007F21Rik	ENSMUSG00000037257	66939	e1.0	1	118	chr9	63602654	63602771	+	14.5934	9.66449	12.8373	12.3171	14.9172	11.9354	12.2504	14.0022	16.8829	17.4436	15.177	9.96693	13.3348	13.8104	14.2713	9.15932	6.9852	9.97761	10.3654	7.82424	6.61738	9.22214	7.54539
GSMG0039656	Aagab	alpha- and gamma-adaptin binding protein	chr9:63602654-63641891	2310007F21Rik	ENSMUSG00000037257	66939	e2.0	14033	14223	chr9	63616686	63616876	+	42.5089	29.8504	37.298	43.043	43.0633	32.8562	38.6556	48.8473	50.8309	51.3499	47.6582	36.8616	41.2652	43.6032	44.5465	25.1469	19.712	25.7885	27.493	26.1415	23.4283	29.3314	22.159
GSMG0039656	Aagab	alpha- and gamma-adaptin binding protein	chr9:63602654-63641891	2310007F21Rik	ENSMUSG00000037257	66939	e3.0	14335	14393	chr9	63616988	63617046	+	54.3808	37.9524	46.0765	57.7738	48.6235	38.4108	47.519	59.4535	59.9167	62.9531	56.8814	48.4756	55.3016	54.8426	56.0204	29.0572	26.5634	31.7043	36.6959	31.5422	28.091	38.8296	23.691
GSMG0039656	Aagab	alpha- and gamma-adaptin binding protein	chr9:63602654-63641891	2310007F21Rik	ENSMUSG00000037257	66939	e3.0	14394	14431	chr9	63617047	63617084	+	53.8515	33.8842	46.3821	60.8658	48.2157	39.9696	47.973	59.0915	57.7772	62.2377	58.7087	47.0887	52.3811	52.4677	51.0524	29.3596	25.5477	32.4004	37.8171	31.0446	26.9469	38.401	25.0584
GSMG0039656	Aagab	alpha- and gamma-adaptin binding protein	chr9:63602654-63641891	2310007F21Rik	ENSMUSG00000037257	66939	e4.0	14855	14944	chr9	63617508	63617597	+	54.185	34.1647	44.4617	56.4854	53.0137	39.9585	47.7399	56.0646	57.9429	62.4484	63.6286	47.0262	53.5117	50.4614	49.9924	31.5733	27.9852	32.5962	34.2322	32.5438	25.576	36.1967	28.8302
GSMG0039656	Aagab	alpha- and gamma-adaptin binding protein	chr9:63602654-63641891	2310007F21Rik	ENSMUSG00000037257	66939	e5.0	16495	16578	chr9	63619148	63619231	+	44.2543	32.594	37.8712	46.1958	48.0775	37.3058	43.6398	46.088	49.2751	52.6785	50.8907	40.8167	41.3941	40.4274	44.4481	26.7428	23.7323	31.1717	28.0158	29.0807	23.9968	27.4621	25.7174
GSMG0039656	Aagab	alpha- and gamma-adaptin binding protein	chr9:63602654-63641891	2310007F21Rik	ENSMUSG00000037257	66939	e6.0	32652	32734	chr9	63635305	63635387	+	36.8871	27.3133	36.4846	42.6116	38.0912	36.8839	40.7245	42.6947	46.7316	46.1808	47.8698	36.6461	36.8515	38.665	41.0142	26.5719	21.1555	24.5934	25.2014	28.5151	23.7506	25.261	22.1267
GSMG0039656	Aagab	alpha- and gamma-adaptin binding protein	chr9:63602654-63641891	2310007F21Rik	ENSMUSG00000037257	66939	e7.0	33731	33734	chr9	63636384	63636387	+	35.8012	22.167	28.8729	37.3859	32.8975	30.5145	33.8342	38.7916	40.1411	40.6447	42.009	29.4025	32.6782	32.422	34.1869	25.3979	17.4599	22.0373	21.6541	24.4702	23.0327	26.5531	16.9624
GSMG0039656	Aagab	alpha- and gamma-adaptin binding protein	chr9:63602654-63641891	2310007F21Rik	ENSMUSG00000037257	66939	e7.0	33735	33830	chr9	63636388	63636483	+	43.6411	24.8772	34.713	41.0817	39.5805	31.7505	35.6326	42.3345	46.307	45.3334	47.4429	32.5909	38.718	38.8495	40.6227	24.7181	20.2033	25.921	28.2533	23.0631	23.8098	26.1946	19.0199
GSMG0039656	Aagab	alpha- and gamma-adaptin binding protein	chr9:63602654-63641891	2310007F21Rik	ENSMUSG00000037257	66939	e8.0	36387	36491	chr9	63639040	63639144	+	40.7417	26.2014	38.7531	47.0027	40.869	28.8471	39.2477	43.3986	49.8818	50.7291	49.345	35.3266	35.7723	45.5258	44.8005	22.5489	26.3858	24.2418	32.2185	22.372	27.2466	26.7407	23.9712
GSMG0039656	Aagab	alpha- and gamma-adaptin binding protein	chr9:63602654-63641891	2310007F21Rik	ENSMUSG00000037257	66939	e9.0	36940	36989	chr9	63639593	63639642	+	40.3393	24.7504	35.3053	42.4488	38.3911	31.6891	36.3928	43.2504	45.8004	46.4022	47.1975	34.0373	37.6693	42.6007	40.916	23.2953	21.5213	21.7771	32.1703	23.6828	25.0813	26.0508	22.8851
GSMG0039656	Aagab	alpha- and gamma-adaptin binding protein	chr9:63602654-63641891	2310007F21Rik	ENSMUSG00000037257	66939	e10.0	37554	39238	chr9	63640207	63641891	+	40.6032	27.9686	39.3671	43.7696	38.1102	33.212	39.0948	42.503	46.0062	45.9836	43.2137	37.5158	35.3183	39.3845	40.5131	23.9246	21.9393	26.3997	27.5331	26.0971	22.5986	25.5304	21.0846
GSMG0039660	Rpl4	ribosomal protein L4	chr9:64173369-64178666	2010004J23Rik	ENSMUSG00000032399	67891	e2.0	1456	1627	chr9	64174824	64174995	+	341.589	304.72	323.49	327.864	323.586	320.183	283.972	280.932	299.411	310.351	282.53	301.93	304.803	305.666	305.652	297.886	272.879	331.948	286.4	308.535	291.485	307.642	287.762
GSMG0039660	Rpl4	ribosomal protein L4	chr9:64173369-64178666	2010004J23Rik	ENSMUSG00000032399	67891	e3.0	1826	1932	chr9	64175194	64175300	+	225.126	203.465	213.75	219.566	229.737	227.873	192.801	201.067	207.978	214.07	192.132	209.265	223.273	229.877	204.373	222.16	193.335	232.132	190.229	220.386	213.506	215.732	189.056
GSMG0039660	Rpl4	ribosomal protein L4	chr9:64173369-64178666	2010004J23Rik	ENSMUSG00000032399	67891	e4.0	2216	2354	chr9	64175584	64175722	+	267.272	247.39	268.574	251.522	257.955	260.314	242.869	228.061	237.824	251.924	236.287	240.033	257.455	256.296	237.663	253.953	226.652	273.754	237.465	257.81	244.701	244.585	224.564
GSMG0039660	Rpl4	ribosomal protein L4	chr9:64173369-64178666	2010004J23Rik	ENSMUSG00000032399	67891	e5.0	2724	2848	chr9	64176092	64176216	+	299.601	284.938	295.401	308.99	295.059	291.954	295.435	252.16	268.499	286.27	264.919	284.197	274.624	279.292	270.289	259.288	251.776	299.897	279.267	269.696	265.166	279.402	265.337
GSMG0039660	Rpl4	ribosomal protein L4	chr9:64173369-64178666	2010004J23Rik	ENSMUSG00000032399	67891	e6.0	3573	3702	chr9	64176941	64177070	+	235.409	242.391	243.298	247.755	244.267	233.552	223.767	215.204	208.966	227.779	215.79	225.558	227.088	224.11	209.02	229.11	202.356	238.874	220.126	221.512	212.305	221.648	224.188
GSMG0039660	Rpl4	ribosomal protein L4	chr9:64173369-64178666	2010004J23Rik	ENSMUSG00000032399	67891	e7.0	3953	4109	chr9	64177321	64177477	+	306.348	270.672	290.87	286.759	295.314	278.521	273.546	238.7	263.115	278.174	249.943	266.399	269.12	274.028	252.153	294.636	249.977	283.796	256.399	281.886	259.735	270.911	257.039
GSMG0039660	Rpl4	ribosomal protein L4	chr9:64173369-64178666	2010004J23Rik	ENSMUSG00000032399	67891	e8.0	4353	4436	chr9	64177721	64177804	+	410.152	374.579	411.179	398.481	409.256	383.785	387.864	333.169	360.47	375.507	335.466	360.579	367.8	375.429	345.56	381.156	365.337	387.732	364.551	376.399	353.707	377.105	354.303
GSMG0039660	Rpl4	ribosomal protein L4	chr9:64173369-64178666	2010004J23Rik	ENSMUSG00000032399	67891	e9.0	4529	4649	chr9	64177897	64178017	+	359.281	338.235	358.969	371.054	356.737	358.006	333.5	302.303	324.981	322.919	293.913	323.851	335.004	335.063	320.229	329.811	322.527	354.267	334.057	326.493	328.172	344.529	331.208
GSMG0039660	Rpl4	ribosomal protein L4	chr9:64173369-64178666	2010004J23Rik	ENSMUSG00000032399	67891	e10.0	4855	5298	chr9	64178223	64178666	+	169.204	154.654	162.25	168.667	158.149	167.154	173.128	133.274	142.904	146.893	139.694	149.738	146.556	145.097	149.746	139.753	147.728	166.517	161.239	143.954	149.814	157.195	146.761
GSMG0039660	Rpl4	ribosomal protein L4	chr9:64173369-64178666	2010004J23Rik	ENSMUSG00000032399	67891	e1.0	1	65	chr9	64173369	64173433	+	109.379	92.6118	95.6693	97.1736	103.722	97.619	85.3199	84.1074	88.3467	94.4801	83.3106	82.1737	88.7328	90.2063	86.9321	107.791	87.5365	101.976	86.1479	103.433	78.6559	88.0085	84.7096
GSMG0039661	Snapc5	small nuclear RNA activating complex, polypeptide 5	chr9:64179297-64182686	2010103A03Rik	ENSMUSG00000032398	330959	e1.0	1	124	chr9	64179297	64179420	+	17.8035	12.4223	13.1561	16.0467	20.9973	16.4876	19.5111	11.4729	13.7022	13.8271	11.4165	11.4228	12.2625	11.975	12.0525	21.6937	19.0557	22.7957	25.2882	19.4298	16.2609	18.3218	19.0609
GSMG0039661	Snapc5	small nuclear RNA activating complex, polypeptide 5	chr9:64179297-64182686	2010103A03Rik	ENSMUSG00000032398	330959	e2.0	1203	1292	chr9	64180499	64180588	+	41.1903	27.1758	28.1908	31.6691	32.458	29.7452	37.0246	23.5317	22.2465	24.2323	23.2405	26.7268	22.8476	24.4677	23.8669	40.6504	39.1753	46.4371	54.1343	37.1998	31.451	37.9121	39.5793
GSMG0039661	Snapc5	small nuclear RNA activating complex, polypeptide 5	chr9:64179297-64182686	2010103A03Rik	ENSMUSG00000032398	330959	e3.0	2846	3390	chr9	64182142	64182686	+	17.938	12.5987	17.5146	17.1268	18.0382	16.7901	17.045	11.0439	12.143	13.5206	12.5799	12.9232	10.9174	11.243	11.3643	22.1244	17.2049	22.9516	28.3873	19.1177	17.7903	20.5393	22.2805
GSMG0039663	Uchl4	ubiquitin carboxyl-terminal esterase L4	chr9:64235201-64236362	NULL	ENSMUSG00000035337	93841	e1.0	1	1162	chr9	64235201	64236362	+	7.54062	7.62496	7.40772	9.29946	7.33917	8.28075	8.12599	5.47961	6.13243	7.1819	6.93296	6.86302	6.47064	6.04292	6.84154	6.22189	4.81752	6.39366	6.81945	5.8817	6.58471	5.87908	7.4049
GSMG0039664	Tipin	timeless interacting protein	chr9:64281585-64305423	1110005A05Rik,1110018P21Rik	ENSMUSG00000032397	66131	e5.0	12426	12548	chr9	64294010	64294132	+	5.49788	8.05998	9.34185	7.65681	9.73131	8.40498	8.5389	6.33157	5.4712	7.26291	6.47371	7.41657	6.46178	4.64774	7.69814	6.28405	7.89354	7.66682	6.76016	6.21494	5.69041	6.81579	7.05217
GSMG0039664	Tipin	timeless interacting protein	chr9:64281585-64305423	1110005A05Rik,1110018P21Rik	ENSMUSG00000032397	66131	e6.0	12739	12802	chr9	64294323	64294386	+	3.12464	5.69195	9.2553	5.11693	7.02735	5.55009	4.91888	3.45102	2.2938	3.35858	6.02358	6.05657	3.73696	2.1125	3.11663	3.95848	3.89076	5.34152	5.23979	3.68667	5.53974	5.14709	9.43606
GSMG0039664	Tipin	timeless interacting protein	chr9:64281585-64305423	1110005A05Rik,1110018P21Rik	ENSMUSG00000032397	66131	e7.0	19458	19664	chr9	64301042	64301248	+	11.5941	9.35488	12.6224	12.5929	11.5328	13.1031	11.702	5.36467	6.46396	8.19971	6.4857	9.75068	7.38367	7.17589	8.21829	8.71689	9.61071	10.3547	11.0538	8.98745	9.58121	11.778	11.2036
GSMG0039664	Tipin	timeless interacting protein	chr9:64281585-64305423	1110005A05Rik,1110018P21Rik	ENSMUSG00000032397	66131	e8.0	22723	23839	chr9	64304307	64305423	+	2.61734	2.28957	2.99966	2.8279	3.30528	3.58476	2.85194	1.54859	1.68674	1.9086	1.47572	2.34327	1.89245	2.19388	1.47401	2.83351	2.15958	2.43104	2.67028	1.65722	2.90826	2.48933	3.06723
GSMG0039664	Tipin	timeless interacting protein	chr9:64281585-64305423	1110005A05Rik,1110018P21Rik	ENSMUSG00000032397	66131	e1.0	1	62	chr9	64281585	64281646	+	0.891499	1.10095	0.915636	NA	NA	0.887437	0.893112	NA	0.784946	NA	NA	NA	NA	0.802057	0.737891	NA	NA	0.962669	1.10277	NA	NA	1.20711	NA
GSMG0039664	Tipin	timeless interacting protein	chr9:64281585-64305423	1110005A05Rik,1110018P21Rik	ENSMUSG00000032397	66131	ae2.0	6518	6523	chr9	64288102	64288107	+	NA	NA	NA	NA	NA	NA	NA	NA	NA	NA	NA	NA	0.792801	NA	NA	NA	NA	NA	NA	NA	NA	NA	NA
GSMG0039664	Tipin	timeless interacting protein	chr9:64281585-64305423	1110005A05Rik,1110018P21Rik	ENSMUSG00000032397	66131	ae2.0	6524	6529	chr9	64288108	64288113	+	2.93656	4.30804	2.82936	2.61419	3.51054	5.02534	3.54718	1.45716	2.25114	2.01999	1.44322	2.9178	2.43888	1.63024	2.874	3.25587	1.74531	1.93855	3.55988	2.43421	1.74212	3.848	2.12088
GSMG0039664	Tipin	timeless interacting protein	chr9:64281585-64305423	1110005A05Rik,1110018P21Rik	ENSMUSG00000032397	66131	e2.0	6530	6659	chr9	64288114	64288243	+	9.34018	7.88414	8.88591	7.79071	9.5109	12.9127	10.3226	5.35014	4.49036	5.84074	5.71172	7.1051	6.03717	7.06015	7.40785	7.95448	7.77921	6.96458	9.2378	6.09599	5.8854	7.71717	5.3914
GSMG0039664	Tipin	timeless interacting protein	chr9:64281585-64305423	1110005A05Rik,1110018P21Rik	ENSMUSG00000032397	66131	e1.0	63	68	chr9	64281647	64281652	+	1.48933	1.98428	NA	1.20674	1.3312	1.19788	1.24171	0.916034	1.16131	0.957075	NA	NA	0.795556	1.19722	0.98669	1.3065	0.858912	1.02749	1.4932	NA	NA	1.25995	NA
GSMG0039664	Tipin	timeless interacting protein	chr9:64281585-64305423	1110005A05Rik,1110018P21Rik	ENSMUSG00000032397	66131	e3.0	8126	8198	chr9	64289710	64289782	+	10.8079	8.76325	12.1657	9.50409	12.2357	13.1612	11.0174	4.75241	6.15412	7.30489	6.17874	9.94887	7.1968	7.18458	9.62341	8.62502	11.1938	10.7487	11.9886	8.9863	8.21068	7.3483	7.13105
GSMG0039664	Tipin	timeless interacting protein	chr9:64281585-64305423	1110005A05Rik,1110018P21Rik	ENSMUSG00000032397	66131	e4.0	8790	8865	chr9	64290374	64290449	+	9.70981	10.768	11.4542	8.84444	12.8828	11.8689	12.0697	5.42311	5.31707	7.63934	4.99685	9.20477	8.73359	6.21797	8.44043	9.29014	12.6384	11.9143	12.0924	9.6449	6.95922	9.17057	5.82798
GSMG0039665	Megf11	multiple EGF-like-domains 11	chr9:64385626-64709205	2410080H04Rik	ENSMUSG00000036466	214058	e2.0	115898	115998	chr9	64501523	64501623	+	NA	0.981839	NA	NA	NA	0.908502	0.943637	0.841005	1.22854	1.26491	1.0907	1.29497	1.50701	1.21136	1.40746	NA	NA	NA	NA	NA	NA	NA	NA
GSMG0039665	Megf11	multiple EGF-like-domains 11	chr9:64385626-64709205	2410080H04Rik	ENSMUSG00000036466	214058	e3.0	120403	120504	chr9	64506028	64506129	+	1.03477	0.98754	0.892218	0.95796	1.20647	NA	0.93168	1.75584	2.30774	1.25267	2.63646	2.2186	2.9409	2.45197	1.70033	NA	NA	NA	NA	NA	NA	NA	NA
GSMG0039665	Megf11	multiple EGF-like-domains 11	chr9:64385626-64709205	2410080H04Rik	ENSMUSG00000036466	214058	e4.0	123083	123183	chr9	64508708	64508808	+	1.6437	0.874786	1.04431	NA	1.17673	NA	1.22845	1.79579	2.00769	1.17102	1.73025	2.18836	2.29571	2.53432	1.00246	NA	NA	NA	NA	NA	NA	NA	NA
GSMG0039665	Megf11	multiple EGF-like-domains 11	chr9:64385626-64709205	2410080H04Rik	ENSMUSG00000036466	214058	e5.0	158969	159061	chr9	64544594	64544686	+	1.21365	1.29234	NA	2.11646	1.15849	NA	1.24723	1.43598	3.05016	2.14823	1.18103	1.20869	1.98159	2.18326	1.86162	NA	NA	NA	NA	NA	NA	NA	NA
GSMG0039665	Megf11	multiple EGF-like-domains 11	chr9:64385626-64709205	2410080H04Rik	ENSMUSG00000036466	214058	e6.0	252610	252856	chr9	64638235	64638481	+	NA	1.21261	NA	1.06201	NA	1.06665	NA	1.2966	2.23575	1.42451	1.88429	NA	1.42949	1.92163	1.75716	NA	NA	NA	NA	NA	NA	NA	NA
GSMG0039665	Megf11	multiple EGF-like-domains 11	chr9:64385626-64709205	2410080H04Rik	ENSMUSG00000036466	214058	e7.0	254389	254509	chr9	64640014	64640134	+	1.3796	2.25215	1.59339	1.422	1.06106	NA	1.46374	2.01074	2.13807	1.28357	2.35183	1.42153	2.07882	2.05617	1.74875	NA	NA	NA	NA	NA	NA	NA	NA
GSMG0039665	Megf11	multiple EGF-like-domains 11	chr9:64385626-64709205	2410080H04Rik	ENSMUSG00000036466	214058	e8.0	262190	262326	chr9	64647815	64647951	+	1.84514	2.08799	1.62333	1.20713	NA	1.09698	2.16053	2.0411	1.92866	2.73536	3.06341	2.12537	2.16074	2.67062	1.7238	NA	NA	NA	NA	NA	NA	NA	NA
GSMG0039665	Megf11	multiple EGF-like-domains 11	chr9:64385626-64709205	2410080H04Rik	ENSMUSG00000036466	214058	e9.0	267445	267657	chr9	64653070	64653282	+	2.14674	2.19377	1.23699	1.12232	1.3225	1.36239	2.41415	2.73942	2.70384	2.68835	3.03898	1.88377	2.01291	2.34221	1.54157	NA	NA	NA	NA	NA	NA	NA	NA
GSMG0039665	Megf11	multiple EGF-like-domains 11	chr9:64385626-64709205	2410080H04Rik	ENSMUSG00000036466	214058	e10.0	274715	274889	chr9	64660340	64660514	+	1.10428	1.64562	1.21626	NA	1.5209	1.33422	2.06449	1.78366	1.94449	2.35243	1.62414	2.05935	1.86268	1.93191	2.56413	NA	NA	NA	NA	NA	NA	NA	NA
GSMG0039665	Megf11	multiple EGF-like-domains 11	chr9:64385626-64709205	2410080H04Rik	ENSMUSG00000036466	214058	e11.0	293554	293674	chr9	64679179	64679299	+	NA	NA	1.14098	NA	1.06046	1.17781	1.86241	1.25248	1.4292	1.36852	1.75071	1.69395	0.884432	1.46061	1.79342	NA	NA	NA	NA	NA	NA	NA	NA
GSMG0039665	Megf11	multiple EGF-like-domains 11	chr9:64385626-64709205	2410080H04Rik	ENSMUSG00000036466	214058	e12.0	294609	294772	chr9	64680234	64680397	+	2.1444	1.49567	1.24849	1.04659	1.01006	1.65664	2.13131	2.34874	2.25633	1.49764	1.96006	2.01475	NA	2.10902	1.35099	NA	NA	NA	NA	NA	NA	NA	NA
GSMG0039665	Megf11	multiple EGF-like-domains 11	chr9:64385626-64709205	2410080H04Rik	ENSMUSG00000036466	214058	e13.0	295765	295867	chr9	64681390	64681492	+	NA	1.02304	2.18949	1.71648	0.975849	NA	0.94147	1.83458	2.09246	1.27855	1.44864	1.46325	1.53653	1.75952	0.880527	NA	NA	NA	NA	NA	NA	NA	NA
GSMG0039665	Megf11	multiple EGF-like-domains 11	chr9:64385626-64709205	2410080H04Rik	ENSMUSG00000036466	214058	e14.0	300255	300401	chr9	64685880	64686026	+	1.33769	1.85013	1.29733	1.58728	1.41886	1.30413	1.61281	2.97807	2.62221	1.88638	2.22863	2.42496	1.74947	2.95578	1.88152	NA	NA	NA	NA	NA	NA	NA	NA
GSMG0039665	Megf11	multiple EGF-like-domains 11	chr9:64385626-64709205	2410080H04Rik	ENSMUSG00000036466	214058	e15.0	300738	300872	chr9	64686363	64686497	+	1.22987	1.28279	0.956885	1.19533	NA	0.994395	1.44542	1.17087	0.893288	1.44439	NA	1.28858	1.66157	1.58542	1.26928	NA	NA	NA	NA	NA	NA	NA	NA
GSMG0039665	Megf11	multiple EGF-like-domains 11	chr9:64385626-64709205	2410080H04Rik	ENSMUSG00000036466	214058	e16.0	304377	304505	chr9	64690002	64690130	+	1.35282	1.37605	NA	1.15776	NA	1.06334	1.52041	2.43457	1.59426	2.14421	1.22778	1.08139	1.76003	1.82297	1.18391	NA	NA	NA	NA	NA	NA	NA	NA
GSMG0039665	Megf11	multiple EGF-like-domains 11	chr9:64385626-64709205	2410080H04Rik	ENSMUSG00000036466	214058	e17.0	305596	305724	chr9	64691221	64691349	+	1.1405	1.17586	NA	NA	NA	0.965712	NA	0.980054	1.01227	1.20281	1.35561	NA	1.45129	1.0646	1.12612	NA	NA	NA	NA	NA	NA	NA	NA
GSMG0039665	Megf11	multiple EGF-like-domains 11	chr9:64385626-64709205	2410080H04Rik	ENSMUSG00000036466	214058	e18.0	306170	306298	chr9	64691795	64691923	+	1.53008	2.14342	1.51941	1.31482	1.07792	1.72415	1.86784	1.99309	2.46562	2.07545	2.28777	1.85049	2.67618	3.13308	2.43085	NA	NA	NA	NA	NA	NA	NA	NA
GSMG0039665	Megf11	multiple EGF-like-domains 11	chr9:64385626-64709205	2410080H04Rik	ENSMUSG00000036466	214058	e19.0	306730	306858	chr9	64692355	64692483	+	1.4945	3.78973	1.58878	1.81505	1.6426	2.37963	2.51694	1.54589	2.53446	3.26277	3.31208	3.12575	2.71915	3.68188	2.91867	NA	NA	NA	NA	NA	NA	NA	NA
GSMG0039665	Megf11	multiple EGF-like-domains 11	chr9:64385626-64709205	2410080H04Rik	ENSMUSG00000036466	214058	e20.0	308136	308372	chr9	64693761	64693997	+	1.63498	2.10728	0.975107	1.99533	1.71986	1.69608	2.55946	1.69786	2.59467	2.75244	2.99716	2.93326	2.76358	2.65582	2.08604	NA	NA	NA	NA	NA	NA	NA	NA
GSMG0039665	Megf11	multiple EGF-like-domains 11	chr9:64385626-64709205	2410080H04Rik	ENSMUSG00000036466	214058	e22.0	309739	309857	chr9	64695364	64695482	+	NA	1.03886	0.921581	NA	NA	NA	1.00025	NA	1.11357	0.861149	1.39741	0.80933	1.15513	1.7658	0.765512	NA	NA	NA	NA	NA	NA	NA	NA
GSMG0039665	Megf11	multiple EGF-like-domains 11	chr9:64385626-64709205	2410080H04Rik	ENSMUSG00000036466	214058	e23.0	311682	311748	chr9	64697307	64697373	+	NA	NA	NA	NA	NA	NA	NA	NA	0.830048	1.02044	0.867101	NA	NA	NA	NA	NA	NA	NA	NA	NA	NA	NA	NA
GSMG0039665	Megf11	multiple EGF-like-domains 11	chr9:64385626-64709205	2410080H04Rik	ENSMUSG00000036466	214058	e24.0	312182	312283	chr9	64697807	64697908	+	NA	1.203	NA	NA	NA	NA	NA	NA	1.04888	0.907507	0.867466	0.961012	NA	1.01439	NA	NA	NA	NA	NA	NA	NA	NA	NA
GSMG0039665	Megf11	multiple EGF-like-domains 11	chr9:64385626-64709205	2410080H04Rik	ENSMUSG00000036466	214058	e25.0	314472	314528	chr9	64700097	64700153	+	1.619	2.56277	1.61591	1.64112	2.09986	1.5609	2.68569	2.59856	2.72901	3.20153	3.77065	2.81937	3.28307	3.6982	2.04171	NA	NA	NA	NA	NA	NA	NA	NA
GSMG0039665	Megf11	multiple EGF-like-domains 11	chr9:64385626-64709205	2410080H04Rik	ENSMUSG00000036466	214058	ae25.0	314529	314737	chr9	64700154	64700362	+	NA	NA	NA	NA	NA	NA	0.937001	NA	NA	NA	NA	NA	NA	NA	NA	NA	NA	NA	NA	NA	NA	NA	NA
GSMG0039665	Megf11	multiple EGF-like-domains 11	chr9:64385626-64709205	2410080H04Rik	ENSMUSG00000036466	214058	e26.0	314738	315349	chr9	64700363	64700974	+	NA	0.8734	NA	NA	NA	NA	0.856612	0.807782	0.83096	0.980699	0.788587	1.0867	0.924008	0.938992	0.792278	NA	NA	NA	NA	NA	NA	NA	NA
GSMG0039665	Megf11	multiple EGF-like-domains 11	chr9:64385626-64709205	2410080H04Rik	ENSMUSG00000036466	214058	e27.0	320102	320308	chr9	64705727	64705933	+	NA	1.57263	NA	0.915256	1.23295	0.952578	1.09335	1.45432	0.785167	1.06969	1.51173	1.28566	1.98036	2.42149	0.835941	NA	NA	NA	NA	NA	NA	NA	NA
GSMG0039665	Megf11	multiple EGF-like-domains 11	chr9:64385626-64709205	2410080H04Rik	ENSMUSG00000036466	214058	ae27.0	320309	320901	chr9	64705934	64706526	+	NA	1.209	NA	NA	0.954381	NA	0.848623	1.36333	1.48455	0.94783	1.26687	1.651	NA	1.11044	0.780431	NA	NA	NA	NA	NA	NA	NA	NA
GSMG0039665	Megf11	multiple EGF-like-domains 11	chr9:64385626-64709205	2410080H04Rik	ENSMUSG00000036466	214058	e28.0	320902	323580	chr9	64706527	64709205	+	NA	1.24924	NA	0.996802	1.01367	NA	NA	0.987087	1.38854	1.15216	1.20231	1.45114	1.20319	1.11299	1.02497	NA	NA	NA	NA	NA	NA	NA	NA
GSMG0039669	Vwa9	von Willebrand factor A domain containing 9	chr9:64960832-64986981	2010321M09Rik	ENSMUSG00000034263	69882	e1.0	1	106	chr9	64960832	64960937	+	1.29102	NA	0.86754	1.20715	NA	0.875569	0.992628	NA	NA	NA	0.792943	NA	0.896002	NA	NA	NA	1.15035	NA	NA	NA	NA	NA	NA
GSMG0039669	Vwa9	von Willebrand factor A domain containing 9	chr9:64960832-64986981	2010321M09Rik	ENSMUSG00000034263	69882	e5.0	11142	11297	chr9	64971973	64972128	+	9.09436	6.63217	7.26034	7.6643	7.2114	6.78005	7.37283	6.04717	5.94237	6.7971	7.77631	5.49623	6.50408	7.18726	8.52263	6.79238	8.77692	6.82115	5.34567	6.37168	6.9729	6.86305	6.71227
GSMG0039669	Vwa9	von Willebrand factor A domain containing 9	chr9:64960832-64986981	2010321M09Rik	ENSMUSG00000034263	69882	e2.0	863	1167	chr9	64961694	64961998	+	7.24667	7.6024	5.94089	6.21555	5.50662	5.88069	4.58122	6.68869	6.37823	5.28419	6.20126	7.36111	6.26461	5.82127	6.80504	4.7941	7.42564	5.64311	5.56843	4.73931	4.94247	4.86156	5.04558
GSMG0039669	Vwa9	von Willebrand factor A domain containing 9	chr9:64960832-64986981	2010321M09Rik	ENSMUSG00000034263	69882	e6.0	11861	11979	chr9	64972692	64972810	+	9.05496	9.13065	9.23457	10.7297	7.30389	8.40096	6.0876	5.75328	5.27671	6.68472	7.592	7.91912	7.45467	7.14922	5.37535	6.8002	6.43796	8.85782	6.35945	6.26856	7.38901	6.80615	7.77719
GSMG0039669	Vwa9	von Willebrand factor A domain containing 9	chr9:64960832-64986981	2010321M09Rik	ENSMUSG00000034263	69882	e7.0	12387	12529	chr9	64973218	64973360	+	14.1135	9.99619	9.26061	11.7683	9.827	8.92455	7.97954	9.31306	7.40994	8.13058	9.70588	8.58972	8.93117	10.4416	10.9201	8.65876	7.32789	11.3766	9.47118	5.50471	8.36145	8.26105	9.16573
GSMG0039669	Vwa9	von Willebrand factor A domain containing 9	chr9:64960832-64986981	2010321M09Rik	ENSMUSG00000034263	69882	e8.0	14786	14878	chr9	64975617	64975709	+	9.43878	7.56623	7.80392	11.8442	7.35987	6.41601	6.36098	7.20604	6.18962	6.72213	7.14672	8.09947	6.72774	6.61332	7.28603	6.25104	4.56427	7.75144	8.20327	4.77398	6.03842	7.87696	7.62052
GSMG0039669	Vwa9	von Willebrand factor A domain containing 9	chr9:64960832-64986981	2010321M09Rik	ENSMUSG00000034263	69882	e9.0	17306	17450	chr9	64978137	64978281	+	10.0295	11.1341	10.5451	12.0709	8.83987	8.40868	10.1209	7.70688	10.3106	9.0035	8.38331	7.58201	8.78918	8.75403	9.60523	8.61903	7.13175	8.23301	8.22615	7.06903	7.57815	9.36942	7.10437
GSMG0039669	Vwa9	von Willebrand factor A domain containing 9	chr9:64960832-64986981	2010321M09Rik	ENSMUSG00000034263	69882	e10.0	18944	19077	chr9	64979775	64979908	+	10.9682	10.7577	8.1845	11.0084	9.86269	10.3579	8.66938	9.27287	12.5224	9.2903	8.73044	8.67549	8.91659	9.69089	7.95606	9.63892	8.47894	6.53176	8.37916	7.52645	7.14001	7.72065	7.89974
GSMG0039669	Vwa9	von Willebrand factor A domain containing 9	chr9:64960832-64986981	2010321M09Rik	ENSMUSG00000034263	69882	e11.0	21158	21276	chr9	64981989	64982107	+	13.8131	11.9623	11.6277	11.2233	9.21254	13.262	10.0522	9.30907	12.4198	12.1051	9.07465	10.1902	10.8645	10.2052	11.0087	9.8015	10.1044	11.1571	11.1485	7.71038	11.5536	9.20374	8.54442
GSMG0039669	Vwa9	von Willebrand factor A domain containing 9	chr9:64960832-64986981	2010321M09Rik	ENSMUSG00000034263	69882	e12.0	23147	23212	chr9	64983978	64984043	+	14.1422	12.1594	11.0442	11.6252	9.71147	13.7755	9.93689	9.39925	13.6833	8.07395	7.95853	9.03243	8.77846	8.39171	11.9341	9.37621	8.26183	12.1764	11.8147	8.14596	9.02912	8.9766	7.10661
GSMG0039669	Vwa9	von Willebrand factor A domain containing 9	chr9:64960832-64986981	2010321M09Rik	ENSMUSG00000034263	69882	e13.0	25028	26150	chr9	64985859	64986981	+	5.89999	6.11331	6.03746	6.23802	6.7653	5.72601	5.61014	5.18563	4.37262	4.70944	5.08181	5.33903	5.03423	4.76695	5.62779	4.73539	4.06301	4.9095	4.35132	4.27997	5.76776	5.92503	5.32571
GSMG0039669	Vwa9	von Willebrand factor A domain containing 9	chr9:64960832-64986981	2010321M09Rik	ENSMUSG00000034263	69882	e3.0	3495	3772	chr9	64964326	64964603	+	8.67886	10.0363	8.71827	12.5336	7.05489	8.34788	7.62152	8.1617	8.66389	7.83223	8.51871	7.66107	8.05797	8.84402	9.41963	7.30386	7.25636	6.78173	8.45484	6.32142	8.49769	7.40226	7.46989
GSMG0039669	Vwa9	von Willebrand factor A domain containing 9	chr9:64960832-64986981	2010321M09Rik	ENSMUSG00000034263	69882	e4.0	5859	5966	chr9	64966690	64966797	+	11.5822	7.1749	10.6614	11.6463	9.29932	7.66633	9.20735	8.41619	8.69092	9.25577	10.2891	7.70028	9.15561	10.8909	9.34244	8.85934	10.0647	9.19898	8.63629	8.04403	8.38137	8.41363	8.17671
GSMG0039670	Dpp8	dipeptidylpeptidase 8	chr9:65032414-65082650	2310004I03Rik,4932434F09Rik	ENSMUSG00000032393	74388	e6.0	11273	11446	chr9	65043686	65043859	+	48.5628	45.0851	42.6212	56.5543	57.9679	48.3169	47.2276	59.8798	60.3053	62.1595	58.2246	63.9948	64.2996	61.7143	60.318	36.9516	42.5888	35.3798	41.7273	40.0755	40.5869	48.9205	37.3503
GSMG0039670	Dpp8	dipeptidylpeptidase 8	chr9:65032414-65082650	2310004I03Rik,4932434F09Rik	ENSMUSG00000032393	74388	e7.0	13207	13375	chr9	65045620	65045788	+	46.2601	46.237	46.4429	54.3069	55.1725	46.864	38.9341	60.0861	53.2565	64.509	65.9609	68.4939	65.8058	61.4845	63.1998	37.3997	45.0341	38.2765	40.1251	43.2515	41.9501	49.8185	38.6761
GSMG0039670	Dpp8	dipeptidylpeptidase 8	chr9:65032414-65082650	2310004I03Rik,4932434F09Rik	ENSMUSG00000032393	74388	e8.0	18977	19087	chr9	65051390	65051500	+	38.623	45.0981	41.7061	52.5445	49.5538	43.536	38.5235	52.7432	47.5438	49.2886	52.4876	63.0117	59.719	53.3829	52.2959	32.1374	37.5821	31.8384	33.0245	36.4768	35.1703	40.7162	35.5399
GSMG0039670	Dpp8	dipeptidylpeptidase 8	chr9:65032414-65082650	2310004I03Rik,4932434F09Rik	ENSMUSG00000032393	74388	e9.0	20632	20760	chr9	65053045	65053173	+	45.9918	43.6726	46.0878	52.1035	53.4828	52.5481	39.2242	58.5648	57.3867	57.2631	59.0254	69.9117	65.4697	57.5055	54.6837	33.1351	36.6748	35.3514	41.0274	34.8884	37.7988	49.3619	38.1576
GSMG0039670	Dpp8	dipeptidylpeptidase 8	chr9:65032414-65082650	2310004I03Rik,4932434F09Rik	ENSMUSG00000032393	74388	e1.0	1	210	chr9	65032414	65032623	+	6.62767	5.48013	5.90058	7.22264	6.86762	6.2288	5.90018	7.55291	6.42631	6.75491	8.40534	6.15942	6.35384	8.10655	6.33995	14.5824	5.04576	3.61883	5.59491	17.2766	4.77632	5.85549	3.62905
GSMG0039670	Dpp8	dipeptidylpeptidase 8	chr9:65032414-65082650	2310004I03Rik,4932434F09Rik	ENSMUSG00000032393	74388	e10.0	21356	21417	chr9	65053769	65053830	+	52.3937	51.8433	52.1007	60.0549	54.0369	56.656	42.66	64.1069	67.8413	67.8702	64.946	75.1517	66.2893	67.4676	60.2748	36.7417	45.2211	39.9182	44.0425	38.3282	42.9313	55.3438	45.7547
GSMG0039670	Dpp8	dipeptidylpeptidase 8	chr9:65032414-65082650	2310004I03Rik,4932434F09Rik	ENSMUSG00000032393	74388	e11.0	22006	22106	chr9	65054419	65054519	+	52.9091	53.6622	48.9129	61.8764	58.6109	50.7736	45.1194	63.1184	68.1757	64.2359	61.2146	72.8753	61.347	70.3358	60.8308	42.321	49.1333	37.4982	44.8018	43.3161	42.2542	52.4035	42.5837
GSMG0039670	Dpp8	dipeptidylpeptidase 8	chr9:65032414-65082650	2310004I03Rik,4932434F09Rik	ENSMUSG00000032393	74388	e12.0	22415	22592	chr9	65054828	65055005	+	50.5557	52.0495	42.0984	55.421	53.2107	44.1858	47.0372	58.9325	58.1353	54.0174	59.1505	66.2981	60.1364	58.9991	51.8866	39.9987	42.3959	35.9397	42.9203	38.9706	37.0588	44.398	34.1567
GSMG0039670	Dpp8	dipeptidylpeptidase 8	chr9:65032414-65082650	2310004I03Rik,4932434F09Rik	ENSMUSG00000032393	74388	e13.0	23379	23538	chr9	65055792	65055951	+	27.155	33.0601	32.5778	36.7809	37.183	30.6276	29.32	40.6379	36.6193	35.9966	44.7238	50.9285	40.2721	36.8903	38.327	26.5389	29.8884	22.8255	28.7867	24.7256	23.856	32.6381	27.8272
GSMG0039670	Dpp8	dipeptidylpeptidase 8	chr9:65032414-65082650	2310004I03Rik,4932434F09Rik	ENSMUSG00000032393	74388	e3.0	2462	2598	chr9	65034875	65035011	+	38.3372	37.1793	37.5672	42.8978	44.2047	33.4989	37.8207	42.736	44.0808	45.5865	43.3322	46.7247	45.9045	48.8464	47.3987	32.0557	37.9674	25.142	31.652	34.1834	28.6907	37.2766	28.7139
GSMG0039670	Dpp8	dipeptidylpeptidase 8	chr9:65032414-65082650	2310004I03Rik,4932434F09Rik	ENSMUSG00000032393	74388	e14.0	27790	27869	chr9	65060203	65060282	+	46.571	44.3328	46.8151	55.5608	53.2965	44.3469	45.5323	61.7355	54.2174	58.776	63.9354	63.9791	56.3286	56.2513	56.7239	37.6334	49.8637	33.3659	42.7083	40.2797	35.5918	41.897	36.2213
GSMG0039670	Dpp8	dipeptidylpeptidase 8	chr9:65032414-65082650	2310004I03Rik,4932434F09Rik	ENSMUSG00000032393	74388	e15.0	31014	31166	chr9	65063427	65063579	+	58.0237	50.2169	52.9665	60.9453	64.0868	62.2614	51.2768	70.8971	68.3113	70.6924	72.743	73.1212	75.1894	69.9248	64.2741	46.762	51.9299	42.6544	47.1708	45.0054	43.6766	50.0814	43.435
GSMG0039670	Dpp8	dipeptidylpeptidase 8	chr9:65032414-65082650	2310004I03Rik,4932434F09Rik	ENSMUSG00000032393	74388	e16.0	31406	31541	chr9	65063819	65063954	+	52.2868	50.1616	50.6532	60.4191	60.451	52.9996	47.0721	58.9426	59.795	59.9224	68.3251	70.2846	67.3521	65.8216	62.0314	42.7449	50.187	38.5088	45.6121	41.9024	42.3371	51.4937	43.8377
GSMG0039670	Dpp8	dipeptidylpeptidase 8	chr9:65032414-65082650	2310004I03Rik,4932434F09Rik	ENSMUSG00000032393	74388	e17.0	33938	34083	chr9	65066351	65066496	+	37.8559	46.972	47.1106	59.6654	54.4606	47.508	37.8398	56.974	56.0043	54.3427	59.0055	63.6846	57.7626	53.448	52.0803	34.7135	41.311	31.8537	41.0159	32.6042	37.0824	46.7956	36.4443
GSMG0039670	Dpp8	dipeptidylpeptidase 8	chr9:65032414-65082650	2310004I03Rik,4932434F09Rik	ENSMUSG00000032393	74388	e18.0	42026	42172	chr9	65074439	65074585	+	52.1712	50.6263	48.4966	60.6403	56.6192	56.1191	44.6882	58.0862	60.8778	63.6567	60.6992	64.4795	62.7447	63.5984	61.2613	34.7967	43.9463	31.1642	43.4168	39.0023	39.6133	48.1214	39.9967
GSMG0039670	Dpp8	dipeptidylpeptidase 8	chr9:65032414-65082650	2310004I03Rik,4932434F09Rik	ENSMUSG00000032393	74388	e19.0	43323	43475	chr9	65075736	65075888	+	54.9566	54.2531	56.6089	66.1727	61.405	62.5934	52.6086	66.0487	69.8418	71.2359	69.6152	73.7107	71.1406	71.6836	63.9449	42.8065	51.3108	38.5986	53.7556	46.2455	44.7914	56.0381	45.7848
GSMG0039670	Dpp8	dipeptidylpeptidase 8	chr9:65032414-65082650	2310004I03Rik,4932434F09Rik	ENSMUSG00000032393	74388	e20.0	45550	45692	chr9	65077963	65078105	+	64.4339	58.2225	53.8383	66.9477	63.2385	60.4951	60.9445	70.575	70.9774	71.5512	67.2232	68.8747	72.6731	75.2259	68.8842	44.6949	46.9293	42.9413	49.0363	43.8632	47.5506	59.4679	43.1244
GSMG0039670	Dpp8	dipeptidylpeptidase 8	chr9:65032414-65082650	2310004I03Rik,4932434F09Rik	ENSMUSG00000032393	74388	e21.0	46261	46372	chr9	65078674	65078785	+	58.1123	50.4041	51.1976	63.7316	56.9299	54.1976	56.0524	63.939	66.4306	67.2285	59.7363	67.082	65.3694	66.1987	62.4227	40.6746	47.9333	39.487	44.1009	43.1383	45.5514	55.1322	45.7099
GSMG0039670	Dpp8	dipeptidylpeptidase 8	chr9:65032414-65082650	2310004I03Rik,4932434F09Rik	ENSMUSG00000032393	74388	e4.0	4556	4828	chr9	65036969	65037241	+	41.4453	40.1505	38.421	46.9224	50.5143	42.6919	35.0244	51.955	48.5801	51.0812	53.1181	57.8081	57.4549	53.0323	51.3679	35.4836	39.0451	28.814	36.7498	33.8839	37.2375	41.0256	35.2906
GSMG0039670	Dpp8	dipeptidylpeptidase 8	chr9:65032414-65082650	2310004I03Rik,4932434F09Rik	ENSMUSG00000032393	74388	e22.0	48318	50237	chr9	65080731	65082650	+	40.6012	41.066	43.1378	47.5883	45.2703	41.4504	39.9154	52.7707	49.4119	45.8354	52.4838	59.9812	51.0856	47.1959	47.6738	33.2169	36.0567	30.0027	35.7997	31.9436	35.5047	39.7232	35.898
GSMG0039670	Dpp8	dipeptidylpeptidase 8	chr9:65032414-65082650	2310004I03Rik,4932434F09Rik	ENSMUSG00000032393	74388	e2.0	309	513	chr9	65032722	65032926	+	1.27392	1.18007	1.19427	2.04736	1.37876	NA	1.1574	2.70646	1.62816	1.82016	1.69172	1.49244	2.22399	2.20765	1.27582	1.17384	1.02873	NA	1.38431	1.28812	NA	1.26052	NA
GSMG0039670	Dpp8	dipeptidylpeptidase 8	chr9:65032414-65082650	2310004I03Rik,4932434F09Rik	ENSMUSG00000032393	74388	e5.0	9851	9963	chr9	65042264	65042376	+	44.3668	37.9541	42.3111	50.7519	45.8613	37.5148	33.9463	55.4372	50.9339	55.7397	55.546	69.4181	56.4396	54.7469	53.8187	33.0778	39.3022	30.0698	37.946	34.5417	35.0079	41.9377	42.6268
GSMG0039672	NULL	NULL	chr9:65083279-65084501	NULL	NULL	NULL	e1.0	1	1223	chr9	65083279	65084501	+	41.991	41.5614	43.4497	47.3632	47.4382	44.8023	46.012	48.5175	47.9124	48.0772	46.5992	49.5788	51.3921	49.01	43.4068	34.9188	34.5047	30.1893	40.9679	33.09	32.3288	39.5658	33.403
GSMG0039673	Igdcc4	immunoglobulin superfamily, DCC subclass, member 4	chr9:65100946-65137947	9330155G14Rik,Nope,WI-16786,WI-18508	ENSMUSG00000032816	56741	e3.0	12314	12667	chr9	65113259	65113612	+	1.26016	0.890124	1.15831	NA	NA	NA	NA	0.96479	1.14138	1.08177	0.875475	NA	1.23742	0.881943	1.14259	2.60264	2.95197	2.36846	2.858	2.42188	2.59764	2.83926	2.17766
GSMG0039673	Igdcc4	immunoglobulin superfamily, DCC subclass, member 4	chr9:65100946-65137947	9330155G14Rik,Nope,WI-16786,WI-18508	ENSMUSG00000032816	56741	e4.0	13355	13496	chr9	65114300	65114441	+	0.920804	NA	1.26728	1.71643	NA	NA	NA	0.804368	0.933133	1.20535	1.18731	1.04241	1.42546	0.869888	1.19065	3.93986	2.5936	3.1911	3.17175	3.05562	4.13354	3.47889	1.99902
GSMG0039673	Igdcc4	immunoglobulin superfamily, DCC subclass, member 4	chr9:65100946-65137947	9330155G14Rik,Nope,WI-16786,WI-18508	ENSMUSG00000032816	56741	e6.0	19273	19409	chr9	65120218	65120354	+	1.86773	0.824785	NA	0.9106	1.14677	0.984005	1.0239	1.71496	NA	1.15066	1.6618	1.10253	1.63153	NA	0.776577	4.15454	3.13473	3.35686	3.72903	2.38266	3.07729	3.19538	1.45567
GSMG0039673	Igdcc4	immunoglobulin superfamily, DCC subclass, member 4	chr9:65100946-65137947	9330155G14Rik,Nope,WI-16786,WI-18508	ENSMUSG00000032816	56741	e7.0	20835	20975	chr9	65121780	65121920	+	1.85418	1.22169	NA	NA	1.0112	NA	0.984879	1.57147	NA	1.39975	1.33927	NA	1.73427	1.1776	1.03086	3.7952	2.40113	2.52603	2.75962	2.54315	3.03077	2.25116	1.34293
GSMG0039673	Igdcc4	immunoglobulin superfamily, DCC subclass, member 4	chr9:65100946-65137947	9330155G14Rik,Nope,WI-16786,WI-18508	ENSMUSG00000032816	56741	e8.0	21706	21861	chr9	65122651	65122806	+	NA	0.836296	NA	NA	NA	NA	NA	NA	NA	NA	1.03923	NA	0.78385	1.4563	0.938126	2.91012	2.77102	2.50967	2.19347	2.32672	2.08272	1.63965	1.08848
GSMG0039673	Igdcc4	immunoglobulin superfamily, DCC subclass, member 4	chr9:65100946-65137947	9330155G14Rik,Nope,WI-16786,WI-18508	ENSMUSG00000032816	56741	e9.0	22831	23244	chr9	65123776	65124189	+	NA	NA	NA	NA	NA	NA	NA	NA	NA	NA	NA	NA	NA	NA	NA	2.18967	NA	NA	1.27283	1.75885	0.86051	1.15922	NA
GSMG0039673	Igdcc4	immunoglobulin superfamily, DCC subclass, member 4	chr9:65100946-65137947	9330155G14Rik,Nope,WI-16786,WI-18508	ENSMUSG00000032816	56741	e10.0	23667	23831	chr9	65124612	65124776	+	1.46975	NA	1.2904	NA	NA	NA	1.5467	1.02861	1.4142	2.17485	1.7784	1.38014	1.10699	1.6228	1.08521	3.26644	2.06656	2.55794	2.09054	2.20912	2.89294	3.38454	1.69426
GSMG0039673	Igdcc4	immunoglobulin superfamily, DCC subclass, member 4	chr9:65100946-65137947	9330155G14Rik,Nope,WI-16786,WI-18508	ENSMUSG00000032816	56741	e11.0	24340	24477	chr9	65125285	65125422	+	1.79531	1.27209	1.20203	1.26227	1.0786	1.01437	1.12946	1.7889	1.26198	1.78215	2.55864	1.36006	1.38367	1.72435	1.9343	3.24505	3.1319	2.36502	3.22568	2.94381	4.26799	3.86423	3.24523
GSMG0039673	Igdcc4	immunoglobulin superfamily, DCC subclass, member 4	chr9:65100946-65137947	9330155G14Rik,Nope,WI-16786,WI-18508	ENSMUSG00000032816	56741	e12.0	25813	25983	chr9	65126758	65126928	+	1.90751	1.50923	1.23032	2.03636	1.29506	0.835015	2.00316	1.67462	1.50282	1.35622	1.73083	2.1575	1.41378	1.93976	1.26256	4.17297	4.14798	2.87614	4.05612	3.99266	3.22251	3.68451	3.44841
GSMG0039673	Igdcc4	immunoglobulin superfamily, DCC subclass, member 4	chr9:65100946-65137947	9330155G14Rik,Nope,WI-16786,WI-18508	ENSMUSG00000032816	56741	e13.0	27523	27759	chr9	65128468	65128704	+	1.61319	1.31975	1.02054	0.920295	1.01782	1.44454	1.05509	1.52345	1.87557	1.48185	1.67148	1.22612	1.50936	1.8263	1.31476	3.41929	2.33888	2.44512	2.76622	2.97166	3.75604	3.44348	1.87734
GSMG0039673	Igdcc4	immunoglobulin superfamily, DCC subclass, member 4	chr9:65100946-65137947	9330155G14Rik,Nope,WI-16786,WI-18508	ENSMUSG00000032816	56741	e14.0	27835	27936	chr9	65128780	65128881	+	1.58768	1.25304	1.37313	NA	1.00297	1.47993	1.1677	1.78355	2.30757	1.69031	2.1806	1.37388	1.48932	2.71447	0.909611	3.92445	2.66289	3.55049	2.19986	2.85651	4.37104	4.47251	1.24868
GSMG0039673	Igdcc4	immunoglobulin superfamily, DCC subclass, member 4	chr9:65100946-65137947	9330155G14Rik,Nope,WI-16786,WI-18508	ENSMUSG00000032816	56741	e15.0	29618	29801	chr9	65130563	65130746	+	1.32487	NA	1.9578	1.4459	1.40291	1.18615	1.5233	1.85171	0.807923	1.65397	1.49401	2.28494	1.79517	1.8115	1.31379	3.61699	2.21951	2.63204	3.93602	2.57326	3.47458	4.01439	1.39578
GSMG0039673	Igdcc4	immunoglobulin superfamily, DCC subclass, member 4	chr9:65100946-65137947	9330155G14Rik,Nope,WI-16786,WI-18508	ENSMUSG00000032816	56741	e16.0	30399	30526	chr9	65131344	65131471	+	1.56006	1.11168	1.99642	2.52019	1.40668	NA	2.39159	2.30657	1.72997	1.97788	2.17181	1.85419	1.68634	2.29801	1.4019	4.1036	3.89996	3.55277	3.66869	3.36726	2.69299	4.38199	1.99977
GSMG0039673	Igdcc4	immunoglobulin superfamily, DCC subclass, member 4	chr9:65100946-65137947	9330155G14Rik,Nope,WI-16786,WI-18508	ENSMUSG00000032816	56741	e17.0	30664	30834	chr9	65131609	65131779	+	1.64854	1.01362	2.26246	1.4144	1.80659	1.05311	1.42975	1.91828	1.77406	2.26083	1.50637	1.0819	1.6778	1.65917	1.19002	3.15271	2.54637	3.14761	3.90941	2.90601	3.12925	3.05922	2.24644
GSMG0039673	Igdcc4	immunoglobulin superfamily, DCC subclass, member 4	chr9:65100946-65137947	9330155G14Rik,Nope,WI-16786,WI-18508	ENSMUSG00000032816	56741	e18.0	30981	31118	chr9	65131926	65132063	+	NA	1.11678	1.66984	1.23017	1.32753	NA	NA	2.0875	1.19822	1.73109	1.23528	1.24504	1.58771	1.3895	1.71282	3.13277	2.66175	2.12793	3.55395	1.9334	3.43906	3.30074	1.70897
GSMG0039673	Igdcc4	immunoglobulin superfamily, DCC subclass, member 4	chr9:65100946-65137947	9330155G14Rik,Nope,WI-16786,WI-18508	ENSMUSG00000032816	56741	e19.0	32106	32211	chr9	65133051	65133156	+	1.91342	1.81861	1.04471	1.64246	1.98804	NA	0.921325	1.42681	2.1449	2.11687	1.03078	1.95341	1.44369	1.66655	0.809864	3.56439	3.41359	3.03432	2.71515	2.47108	2.81443	4.16408	1.57341
GSMG0039673	Igdcc4	immunoglobulin superfamily, DCC subclass, member 4	chr9:65100946-65137947	9330155G14Rik,Nope,WI-16786,WI-18508	ENSMUSG00000032816	56741	e20.0	32695	32923	chr9	65133640	65133868	+	1.24295	2.22455	1.27981	1.6142	1.89732	NA	1.20419	1.93706	2.18083	2.96642	2.41378	1.61779	1.592	1.84405	1.83108	2.94796	2.62435	2.43625	3.82184	3.07586	2.29161	3.81953	2.48535
GSMG0039673	Igdcc4	immunoglobulin superfamily, DCC subclass, member 4	chr9:65100946-65137947	9330155G14Rik,Nope,WI-16786,WI-18508	ENSMUSG00000032816	56741	e21.0	33528	33692	chr9	65134473	65134637	+	1.22047	NA	NA	1.17824	NA	NA	1.88278	1.62842	1.43812	1.85051	1.83313	1.63346	1.80925	1.57128	1.69598	3.40021	1.89353	3.24858	4.33072	3.1907	3.18874	2.69193	1.79361
GSMG0039673	Igdcc4	immunoglobulin superfamily, DCC subclass, member 4	chr9:65100946-65137947	9330155G14Rik,Nope,WI-16786,WI-18508	ENSMUSG00000032816	56741	e22.0	34167	37002	chr9	65135112	65137947	+	1.68104	1.57689	1.51	1.45513	1.33353	NA	1.38306	1.83489	1.3795	1.81251	1.49872	1.67946	1.7347	1.58422	1.53157	3.63988	2.5448	2.50265	4.01559	2.63026	3.35373	3.6197	2.61133
GSMG0039673	Igdcc4	immunoglobulin superfamily, DCC subclass, member 4	chr9:65100946-65137947	9330155G14Rik,Nope,WI-16786,WI-18508	ENSMUSG00000032816	56741	e2.0	541	653	chr9	65101486	65101598	+	NA	NA	NA	NA	NA	NA	NA	NA	NA	NA	NA	NA	NA	NA	NA	NA	NA	NA	NA	0.974354	NA	NA	NA
GSMG0039677	Parp16	poly (ADP-ribose) polymerase family, member 16	chr9:65195352-65239219	NULL	ENSMUSG00000032392	214424	ae3.0	19794	19997	chr9	65215145	65215348	+	NA	NA	NA	NA	NA	NA	1.06636	NA	NA	NA	0.813527	NA	NA	0.942359	0.727579	NA	NA	NA	NA	NA	NA	NA	NA
GSMG0039677	Parp16	poly (ADP-ribose) polymerase family, member 16	chr9:65195352-65239219	NULL	ENSMUSG00000032392	214424	e3.0	19998	20281	chr9	65215349	65215632	+	NA	NA	NA	NA	NA	NA	NA	NA	NA	NA	NA	NA	0.770329	NA	NA	NA	NA	NA	NA	NA	NA	NA	NA
GSMG0039677	Parp16	poly (ADP-ribose) polymerase family, member 16	chr9:65195352-65239219	NULL	ENSMUSG00000032392	214424	e4.0	30702	30839	chr9	65226053	65226190	+	1.12262	0.942448	1.17135	1.06868	1.46851	1.66281	1.41004	1.26402	1.21678	1.53142	1.27876	1.82705	1.55582	1.2545	1.89066	1.04753	0.930204	1.69994	1.39867	1.15484	1.14768	1.45165	NA
GSMG0039677	Parp16	poly (ADP-ribose) polymerase family, member 16	chr9:65195352-65239219	NULL	ENSMUSG00000032392	214424	e5.0	34455	34661	chr9	65229806	65230012	+	1.33958	1.02228	2.08982	1.41409	1.26752	1.39806	1.89642	2.71484	1.90309	3.28656	1.35354	2.43623	2.24649	2.04834	2.25102	1.41447	2.24413	1.7164	1.24981	1.64567	1.90911	1.43239	1.54802
GSMG0039677	Parp16	poly (ADP-ribose) polymerase family, member 16	chr9:65195352-65239219	NULL	ENSMUSG00000032392	214424	e6.0	38318	38489	chr9	65233669	65233840	+	1.75858	1.56295	2.51873	2.76841	1.88324	1.99949	0.880029	2.454	2.80775	3.30529	1.97295	2.26207	2.1211	2.57964	2.76206	2.65769	2.92754	2.09228	1.19458	1.69289	1.79242	1.28044	1.504
GSMG0039677	Parp16	poly (ADP-ribose) polymerase family, member 16	chr9:65195352-65239219	NULL	ENSMUSG00000032392	214424	e8.0	41290	41431	chr9	65236641	65236782	+	1.09006	1.28197	0.987113	0.934439	1.18309	1.3691	NA	1.46895	1.73537	1.96977	1.08527	2.07914	1.35241	2.17466	1.9253	1.72169	1.70686	2.14208	1.00786	NA	1.3445	1.3676	1.75417
GSMG0039677	Parp16	poly (ADP-ribose) polymerase family, member 16	chr9:65195352-65239219	NULL	ENSMUSG00000032392	214424	e9.0	42503	43868	chr9	65237854	65239219	+	1.24105	0.894516	1.46052	1.22204	1.56232	1.27869	1.32081	1.93231	2.42299	2.10109	1.82797	1.93877	2.04943	2.02184	1.52505	1.44518	1.03308	1.61519	1.44635	1.2325	1.21211	1.29426	1.16912
GSMG0039679	Clpx	caseinolytic mitochondrial matrix peptidase chaperone subunit	chr9:65294260-65330658	NULL	ENSMUSG00000015357	270166	e4.0	14209	14363	chr9	65308468	65308622	+	13.2451	13.9895	15.4502	13.5694	14.0621	11.6796	11.1147	13.2139	11.8835	11.3417	14.8524	14.4395	14.4767	11.8625	13.8914	13.2884	17.0989	14.0921	11.5822	14.2301	16.1095	17.0359	15.0194
GSMG0039679	Clpx	caseinolytic mitochondrial matrix peptidase chaperone subunit	chr9:65294260-65330658	NULL	ENSMUSG00000015357	270166	e5.0	15893	16052	chr9	65310152	65310311	+	11.2031	11.8066	13.3843	11.5212	11.5989	8.80419	10.425	10.9961	12.3254	9.73258	13.4425	13.5178	12.8283	12.0707	10.4044	10.5088	16.4292	12.5963	11.5663	11.2064	13.3007	12.3017	12.9218
GSMG0039679	Clpx	caseinolytic mitochondrial matrix peptidase chaperone subunit	chr9:65294260-65330658	NULL	ENSMUSG00000015357	270166	e6.0	17839	17880	chr9	65312098	65312139	+	18.8635	17.1255	19.4065	16.5566	16.6499	10.2106	13.5887	12.7753	14.1357	12.8871	13.3439	13.9694	17.8545	13.2184	14.7419	16.3353	21.094	19.3717	15.8926	14.2298	17.6252	17.6956	17.0052
GSMG0039679	Clpx	caseinolytic mitochondrial matrix peptidase chaperone subunit	chr9:65294260-65330658	NULL	ENSMUSG00000015357	270166	e7.0	22385	22561	chr9	65316644	65316820	+	20.5661	20.5621	17.9673	18.794	19.9773	13.4066	15.0247	19.4363	18.0348	18.9231	15.7137	17.4444	18.4342	16.1202	16.7387	19.0267	21.706	19.628	19.4609	19.1811	21.9733	22.1107	20.4108
GSMG0039679	Clpx	caseinolytic mitochondrial matrix peptidase chaperone subunit	chr9:65294260-65330658	NULL	ENSMUSG00000015357	270166	e8.0	23070	23234	chr9	65317329	65317493	+	20.8753	24.0961	17.9053	23.0428	22.2502	17.351	18.4319	20.0731	18.6468	20.0116	18.5793	25.8887	23.578	19.4846	20.9721	20.8446	24.5086	22.6322	20.9908	21.6664	23.3436	27.355	24.2189
GSMG0039679	Clpx	caseinolytic mitochondrial matrix peptidase chaperone subunit	chr9:65294260-65330658	NULL	ENSMUSG00000015357	270166	e9.0	24404	24492	chr9	65318663	65318751	+	30.5111	25.3389	25.3735	27.0572	27.4554	23.9386	22.5168	22.4898	23.1291	23.6322	24.524	26.5705	26.2114	19.4722	22.2808	23.5398	33.0933	27.696	27.9782	23.4783	26.4392	28.7685	26.6187
GSMG0039679	Clpx	caseinolytic mitochondrial matrix peptidase chaperone subunit	chr9:65294260-65330658	NULL	ENSMUSG00000015357	270166	e10.0	26560	26724	chr9	65320819	65320983	+	22.9592	24.4556	23.6877	21.168	22.3108	17.7521	17.8978	21.4092	18.728	17.4545	21.6837	24.8438	21.4733	18.4685	21.7377	24.6239	20.9812	23.2054	24.8115	22.5054	26.3901	27.3625	28.3061
GSMG0039679	Clpx	caseinolytic mitochondrial matrix peptidase chaperone subunit	chr9:65294260-65330658	NULL	ENSMUSG00000015357	270166	e11.0	28285	28584	chr9	65322544	65322843	+	28.3424	26.7168	27.1427	26.1815	28.0351	25.5007	26.7683	22.6247	24.4309	23.6676	22.9706	25.2709	27.1616	22.5412	26.258	30.1572	28.5133	27.7287	25.2707	26.7667	28.7628	31.9416	26.4228
GSMG0039679	Clpx	caseinolytic mitochondrial matrix peptidase chaperone subunit	chr9:65294260-65330658	NULL	ENSMUSG00000015357	270166	e12.0	29948	30040	chr9	65324207	65324299	+	24.7336	25.832	28.5641	25.4352	23.3895	25.6756	19.9296	19.5961	27.9395	21.4013	21.1698	24.0609	25.2863	24.269	20.7606	25.1367	28.5505	29.0966	24.6608	21.571	29.5324	25.266	26.8688
GSMG0039679	Clpx	caseinolytic mitochondrial matrix peptidase chaperone subunit	chr9:65294260-65330658	NULL	ENSMUSG00000015357	270166	e1.0	1	306	chr9	65294260	65294565	+	7.2926	6.04537	7.31518	5.60684	7.34653	6.07194	7.19679	6.60871	5.07092	5.82469	5.89145	4.83362	6.5054	7.92513	5.33724	12.9986	8.99771	7.08252	6.96662	12.7717	7.97586	7.73812	4.82656
GSMG0039679	Clpx	caseinolytic mitochondrial matrix peptidase chaperone subunit	chr9:65294260-65330658	NULL	ENSMUSG00000015357	270166	e13.0	32523	32629	chr9	65326782	65326888	+	28.278	28.8689	31.4123	27.3403	24.6539	27.3099	24.507	20.3706	25.985	25.5324	22.3032	23.9499	25.4803	25.6159	25.0113	28.2624	30.7335	28.9899	25.0549	27.0928	32.8429	30.2086	27.704
GSMG0039679	Clpx	caseinolytic mitochondrial matrix peptidase chaperone subunit	chr9:65294260-65330658	NULL	ENSMUSG00000015357	270166	e14.0	35555	36399	chr9	65329814	65330658	+	7.42706	7.39898	7.08363	6.83129	6.96435	6.17341	6.66969	5.87309	6.3185	6.44757	6.16771	6.70354	6.1249	5.1716	5.56366	7.33673	8.00112	6.99822	7.25017	7.22139	7.27654	8.70357	7.86117
GSMG0039679	Clpx	caseinolytic mitochondrial matrix peptidase chaperone subunit	chr9:65294260-65330658	NULL	ENSMUSG00000015357	270166	e2.0	5642	5805	chr9	65299901	65300064	+	16.1814	17.2229	15.135	15.9071	15.5504	12.7018	15.2663	13.6976	16.0349	17.3665	14.594	14.6529	13.721	18.4387	13.5087	16.0369	20.1929	15.9906	19.552	16.4576	17.4032	19.1748	16.2405
GSMG0039679	Clpx	caseinolytic mitochondrial matrix peptidase chaperone subunit	chr9:65294260-65330658	NULL	ENSMUSG00000015357	270166	e3.0	7589	7706	chr9	65301848	65301965	+	20.7118	18.8531	18.4446	17.4673	16.5228	18.0262	16.3184	16.0616	15.6358	19.1015	16.6601	18.6245	16.5425	17.0102	17.393	17.1969	24.0389	15.8567	20.6774	18.6498	22.9092	22.145	19.6556
GSMG0039680	Pdcd7	programmed cell death 7	chr9:65345117-65359643	ES18	ENSMUSG00000041837	50996	ae2.0	952	1024	chr9	65346068	65346140	+	1.468	1.44668	1.87218	1.07491	1.34859	1.38346	1.23145	1.34177	1.31525	1.06577	0.819023	NA	1.61442	1.1685	NA	1.9547	1.8822	1.51445	1.63717	2.58803	1.47365	1.46919	1.24385
GSMG0039680	Pdcd7	programmed cell death 7	chr9:65345117-65359643	ES18	ENSMUSG00000041837	50996	e4.0	11129	11365	chr9	65356245	65356481	+	25.5884	24.0509	21.363	23.6779	22.9657	28.1502	25.5018	20.7725	22.036	23.8968	23.1345	24.584	20.552	20.5875	20.8943	22.7396	24.1765	24.6466	23.965	21.5919	19.653	20.9635	29.2709
GSMG0039680	Pdcd7	programmed cell death 7	chr9:65345117-65359643	ES18	ENSMUSG00000041837	50996	e5.0	11602	11689	chr9	65356718	65356805	+	29.0662	26.0199	26.6313	22.63	26.7563	25.6544	30.7474	21.9131	24.0958	21.4354	19.0835	21.0602	23.9416	20.5953	21.1047	26.1856	31.6946	24.1306	27.1757	26.8029	21.3355	23.5115	26.4547
GSMG0039680	Pdcd7	programmed cell death 7	chr9:65345117-65359643	ES18	ENSMUSG00000041837	50996	e6.0	13478	14527	chr9	65358594	65359643	+	18.1514	17.2475	16.4166	19.3489	18.2025	18.4223	20.6696	15.2884	16.6384	16.6857	15.617	15.8527	16.1864	14.0687	16.4384	17.0444	17.9248	18.5204	18.5645	17.2579	17.0043	17.6282	18.086
GSMG0039680	Pdcd7	programmed cell death 7	chr9:65345117-65359643	ES18	ENSMUSG00000041837	50996	e2.0	1025	1892	chr9	65346141	65347008	+	3.13595	2.72786	2.49202	2.5231	2.53366	2.5359	3.12652	2.09252	2.21539	2.0667	1.88902	1.76135	2.04598	2.32611	1.96579	7.22149	2.15139	2.29942	2.678	8.70239	2.22016	2.6615	2.36506
GSMG0039680	Pdcd7	programmed cell death 7	chr9:65345117-65359643	ES18	ENSMUSG00000041837	50996	e3.0	9494	9632	chr9	65354610	65354748	+	20.7175	17.5046	16.209	18.1846	18.6085	18.5221	25.6154	15.6878	19.1616	18.0574	12.9557	20.4419	13.9961	16.7038	15.351	19.8902	18.9441	19.4195	20.6835	19.8357	17.4586	17.694	21.3709
GSMG0039682	Rasl12	RAS-like, family 12	chr9:65398488-65414853	4631404I11Rik	ENSMUSG00000041696	70784	e4.0	9823	10013	chr9	65408310	65408500	+	NA	NA	NA	NA	NA	NA	NA	1.41312	NA	1.64255	1.45511	1.64365	1.76683	2.26014	1.17359	NA	NA	NA	NA	NA	NA	NA	NA
GSMG0039682	Rasl12	RAS-like, family 12	chr9:65398488-65414853	4631404I11Rik	ENSMUSG00000041696	70784	e5.0	12294	14221	chr9	65410781	65412708	+	NA	NA	NA	NA	NA	NA	NA	2.33531	2.06677	2.14134	2.56093	2.6108	2.33187	2.48685	2.16343	NA	NA	NA	NA	NA	NA	NA	NA
GSMG0039682	Rasl12	RAS-like, family 12	chr9:65398488-65414853	4631404I11Rik	ENSMUSG00000041696	70784	e1.0	1	180	chr9	65398488	65398667	+	NA	NA	NA	NA	NA	NA	NA	1.05643	1.2734	1.48095	1.75208	0.979316	1.56537	1.58776	1.43261	NA	NA	NA	NA	NA	NA	NA	NA
GSMG0039682	Rasl12	RAS-like, family 12	chr9:65398488-65414853	4631404I11Rik	ENSMUSG00000041696	70784	e2.0	2432	2488	chr9	65400919	65400975	+	NA	NA	NA	NA	NA	NA	NA	2.63656	2.1861	2.66766	2.64455	2.82312	3.64542	2.69738	1.89076	NA	NA	NA	NA	NA	NA	NA	NA
GSMG0039682	Rasl12	RAS-like, family 12	chr9:65398488-65414853	4631404I11Rik	ENSMUSG00000041696	70784	e3.0	9090	9163	chr9	65407577	65407650	+	NA	NA	NA	NA	NA	NA	NA	2.51214	1.7881	3.09092	3.4921	2.35528	3.26065	3.45953	2.56783	NA	NA	NA	NA	NA	NA	NA	NA
GSMG0039684	Mtfmt	mitochondrial methionyl-tRNA formyltransferase	chr9:65435780-65453054	2310020P08Rik	ENSMUSG00000059183	69606	e7.0	11445	11523	chr9	65447224	65447302	+	12.2748	7.62745	12.2261	11.1318	9.22761	10.2797	9.67991	10.2526	12.4139	10.7986	10.2574	10.6159	11.4134	6.96257	8.81787	9.56495	8.12476	9.63648	10.1694	7.73964	10.2747	10.0316	7.94153
GSMG0039684	Mtfmt	mitochondrial methionyl-tRNA formyltransferase	chr9:65435780-65453054	2310020P08Rik	ENSMUSG00000059183	69606	e8.0	12917	12999	chr9	65448696	65448778	+	7.92193	6.31022	12.0707	11.0302	9.41892	9.38662	6.88808	7.42804	9.90399	7.7828	6.98451	8.90299	8.97189	9.16884	8.13683	9.45537	11.0934	7.19136	9.1819	7.96224	7.50146	7.61879	8.61148
GSMG0039684	Mtfmt	mitochondrial methionyl-tRNA formyltransferase	chr9:65435780-65453054	2310020P08Rik	ENSMUSG00000059183	69606	e2.0	1209	1418	chr9	65436988	65437197	+	8.35298	8.08502	8.20302	6.98694	7.15595	7.77762	8.84001	6.8641	8.15101	9.06545	7.23555	8.28496	7.16831	8.59782	7.34768	7.54044	8.39162	7.05865	8.94705	6.68378	7.11721	6.93704	7.29067
GSMG0039684	Mtfmt	mitochondrial methionyl-tRNA formyltransferase	chr9:65435780-65453054	2310020P08Rik	ENSMUSG00000059183	69606	e9.0	16226	17275	chr9	65452005	65453054	+	4.68512	3.40563	5.01335	5.37124	4.56616	4.30903	4.66066	4.48711	4.54805	5.05316	4.85477	5.40737	4.87002	4.71557	5.01044	4.61924	4.10151	3.96977	4.96438	4.08479	3.84167	4.31175	4.46858
GSMG0039684	Mtfmt	mitochondrial methionyl-tRNA formyltransferase	chr9:65435780-65453054	2310020P08Rik	ENSMUSG00000059183	69606	e1.0	1	228	chr9	65435780	65436007	+	5.47219	3.8902	6.33951	4.77263	4.63047	5.41561	4.63104	4.35259	4.94427	4.24737	5.57253	2.98819	4.03579	5.40662	5.01738	5.40695	3.89469	3.48594	3.38559	5.27782	3.31972	4.06403	2.7414
GSMG0039684	Mtfmt	mitochondrial methionyl-tRNA formyltransferase	chr9:65435780-65453054	2310020P08Rik	ENSMUSG00000059183	69606	e3.0	3751	3873	chr9	65439530	65439652	+	10.0237	7.63942	7.73701	9.98954	9.19864	10.1315	11.2006	7.54359	8.5024	9.32538	8.91297	9.02359	10.2696	9.48988	8.4047	7.97446	7.71163	10.4449	10.2394	7.48377	9.06643	7.53758	8.99939
GSMG0039684	Mtfmt	mitochondrial methionyl-tRNA formyltransferase	chr9:65435780-65453054	2310020P08Rik	ENSMUSG00000059183	69606	e4.0	4567	4669	chr9	65440346	65440448	+	9.43512	7.88359	7.77091	10.3713	10.2607	8.95465	11.7662	7.7402	6.46196	8.55984	7.87685	8.22093	7.29073	8.55979	6.29268	7.01071	8.05461	7.39565	10.6709	5.79148	7.18871	7.70246	9.85905
GSMG0039684	Mtfmt	mitochondrial methionyl-tRNA formyltransferase	chr9:65435780-65453054	2310020P08Rik	ENSMUSG00000059183	69606	e5.0	5834	5909	chr9	65441613	65441688	+	9.66668	6.20116	8.14853	12.7582	9.33564	8.55687	8.38834	6.68746	8.09287	7.31238	7.41301	7.61695	6.89749	6.6321	6.39233	6.38789	6.67834	5.56839	8.08738	5.31907	6.42028	7.83855	7.30047
GSMG0039684	Mtfmt	mitochondrial methionyl-tRNA formyltransferase	chr9:65435780-65453054	2310020P08Rik	ENSMUSG00000059183	69606	e6.0	8100	8191	chr9	65443879	65443970	+	12.2904	10.1429	8.13009	11.3114	9.14803	11.2384	8.84505	7.30843	12.0646	8.59675	8.47482	10.2993	10.7911	6.48283	8.93803	9.91023	6.25827	6.80268	8.2484	6.76073	9.52092	11.3785	6.06775
GSMG0039685	Spg21	spastic paraplegia 21 homolog (human)	chr9:65460935-65488470	ACP33,BM-019,D9Wsu18e,GL010	ENSMUSG00000032388	27965	e4.0	12704	12784	chr9	65473638	65473718	+	21.2077	29.269	28.445	25.7333	22.9396	29.3524	20.8066	28.696	19.0093	20.6018	21.5256	25.8669	21.977	20.5438	23.2545	16.0765	15.5742	21.2589	16.8615	18.0624	17.0866	17.2319	26.4257
GSMG0039685	Spg21	spastic paraplegia 21 homolog (human)	chr9:65460935-65488470	ACP33,BM-019,D9Wsu18e,GL010	ENSMUSG00000032388	27965	e5.0	14906	15051	chr9	65475840	65475985	+	32.5107	39.1221	42.7151	39.2197	34.4291	40.7946	38.2486	29.5555	33.0838	34.2685	32.8293	33.2383	26.9917	28.7172	35.4435	23.5872	22.7467	26.3869	23.1347	23.3416	27.7587	25.6366	39.0069
GSMG0039685	Spg21	spastic paraplegia 21 homolog (human)	chr9:65460935-65488470	ACP33,BM-019,D9Wsu18e,GL010	ENSMUSG00000032388	27965	e6.0	19445	19553	chr9	65480379	65480487	+	28.6971	32.6537	32.9065	34.7589	35.7609	39.1791	33.0129	26.7209	29.9584	28.5438	30.9865	25.1955	25.9823	28.0526	28.3095	19.5902	21.7582	27.1898	24.8788	21.1852	20.0154	21.5977	30.0732
GSMG0039685	Spg21	spastic paraplegia 21 homolog (human)	chr9:65460935-65488470	ACP33,BM-019,D9Wsu18e,GL010	ENSMUSG00000032388	27965	e7.0	20927	21034	chr9	65481861	65481968	+	37.4266	35.8275	37.6509	42.705	42.5021	44.6737	44.0424	31.5087	34.9114	27.5824	31.8008	30.4963	31.146	31.9507	33.4041	26.5036	25.2546	29.4825	26.6901	24.4784	26.9134	25.7207	29.4258
GSMG0039685	Spg21	spastic paraplegia 21 homolog (human)	chr9:65460935-65488470	ACP33,BM-019,D9Wsu18e,GL010	ENSMUSG00000032388	27965	e1.0	1	220	chr9	65460935	65461154	+	4.6407	5.16026	6.66631	6.70245	5.83299	6.08199	7.64091	4.18903	4.81471	5.15714	4.57097	4.37622	5.63717	5.52904	5.63792	8.23737	3.90651	4.24933	3.36854	10.4736	3.88015	4.44564	4.16402
GSMG0039685	Spg21	spastic paraplegia 21 homolog (human)	chr9:65460935-65488470	ACP33,BM-019,D9Wsu18e,GL010	ENSMUSG00000032388	27965	e8.0	23508	23648	chr9	65484442	65484582	+	30.988	26.9223	27.1307	30.2665	28.9162	28.3999	33.8301	21.6625	24.6793	21.0326	21.3822	20.6005	24.3941	21.1989	24.9257	20.8543	17.978	19.8195	16.6452	20.1537	17.8879	20.7285	24.3543
GSMG0039685	Spg21	spastic paraplegia 21 homolog (human)	chr9:65460935-65488470	ACP33,BM-019,D9Wsu18e,GL010	ENSMUSG00000032388	27965	e9.0	25899	27536	chr9	65486833	65488470	+	8.65694	8.31171	8.60128	8.64505	8.23073	8.17899	9.82596	6.25422	6.482	6.61277	6.39805	6.66205	6.19709	5.73684	7.00184	5.45725	5.56406	6.48331	5.9664	5.82286	5.41142	5.34282	8.09901
GSMG0039685	Spg21	spastic paraplegia 21 homolog (human)	chr9:65460935-65488470	ACP33,BM-019,D9Wsu18e,GL010	ENSMUSG00000032388	27965	e2.0	4330	4416	chr9	65465264	65465350	+	13.1688	18.5562	15.7022	17.2887	14.4513	16.5274	15.5281	11.8558	15.1203	13.47	11.1242	13.8119	16.4836	14.4802	14.4872	11.0273	10.5601	12.4495	12.6585	12.5113	8.00843	12.47	14.5304
GSMG0039685	Spg21	spastic paraplegia 21 homolog (human)	chr9:65460935-65488470	ACP33,BM-019,D9Wsu18e,GL010	ENSMUSG00000032388	27965	e3.0	7841	8002	chr9	65468775	65468936	+	21.808	25.4681	24.8109	26.9089	24.9009	25.7908	24.8739	20.5747	18.4802	21.658	19.9468	23.6955	21.0379	18.7803	24.3241	16.0949	18.3567	17.5293	17.5513	16.298	14.9016	18.058	19.4249
GSMG0039688	Rbpms2	RNA binding protein with multiple splicing 2	chr9:65629647-65660528	2400008B06Rik	ENSMUSG00000032387	71973	e2.0	1060	1251	chr9	65630706	65630897	+	NA	NA	NA	NA	NA	NA	NA	NA	1.26644	NA	0.790854	NA	NA	0.880325	NA	NA	NA	NA	NA	NA	NA	NA	NA
GSMG0039688	Rbpms2	RNA binding protein with multiple splicing 2	chr9:65629647-65660528	2400008B06Rik	ENSMUSG00000032387	71973	e3.0	19703	19780	chr9	65649349	65649426	+	NA	NA	NA	NA	NA	NA	NA	1.3777	2.36603	1.76215	1.2417	1.18509	NA	2.00763	1.33676	NA	NA	NA	NA	NA	NA	NA	NA
GSMG0039688	Rbpms2	RNA binding protein with multiple splicing 2	chr9:65629647-65660528	2400008B06Rik	ENSMUSG00000032387	71973	e4.0	20321	20359	chr9	65649967	65650005	+	NA	NA	NA	NA	NA	NA	NA	1.26697	1.97229	1.54101	1.21334	1.19366	NA	2.29265	2.20705	NA	NA	NA	NA	NA	NA	NA	NA
GSMG0039688	Rbpms2	RNA binding protein with multiple splicing 2	chr9:65629647-65660528	2400008B06Rik	ENSMUSG00000032387	71973	e5.0	20916	20978	chr9	65650562	65650624	+	NA	NA	NA	NA	NA	NA	NA	2.10533	2.24283	2.07622	0.953278	1.61111	NA	2.24601	2.28952	NA	NA	NA	NA	NA	NA	NA	NA
GSMG0039688	Rbpms2	RNA binding protein with multiple splicing 2	chr9:65629647-65660528	2400008B06Rik	ENSMUSG00000032387	71973	e6.0	21287	21437	chr9	65650933	65651083	+	NA	NA	NA	NA	NA	NA	NA	1.32666	2.13758	1.55505	0.854758	0.812721	NA	1.44522	0.976337	NA	NA	NA	NA	NA	NA	NA	NA
GSMG0039688	Rbpms2	RNA binding protein with multiple splicing 2	chr9:65629647-65660528	2400008B06Rik	ENSMUSG00000032387	71973	e7.0	21901	22015	chr9	65651547	65651661	+	NA	NA	NA	NA	NA	NA	NA	NA	1.14014	1.22038	NA	NA	NA	NA	NA	NA	NA	NA	NA	NA	NA	NA	NA
GSMG0039688	Rbpms2	RNA binding protein with multiple splicing 2	chr9:65629647-65660528	2400008B06Rik	ENSMUSG00000032387	71973	e7.0	22016	22058	chr9	65651662	65651704	+	NA	NA	NA	NA	NA	NA	NA	0.8876	0.803686	0.869555	NA	NA	NA	0.960493	NA	NA	NA	NA	NA	NA	NA	NA	NA
GSMG0039688	Rbpms2	RNA binding protein with multiple splicing 2	chr9:65629647-65660528	2400008B06Rik	ENSMUSG00000032387	71973	e8.0	29489	29558	chr9	65659135	65659204	+	NA	NA	NA	NA	NA	NA	NA	1.10207	0.907474	1.28996	NA	NA	NA	0.921274	0.775893	NA	NA	NA	NA	NA	NA	NA	NA
GSMG0039688	Rbpms2	RNA binding protein with multiple splicing 2	chr9:65629647-65660528	2400008B06Rik	ENSMUSG00000032387	71973	e9.0	29792	30882	chr9	65659438	65660528	+	NA	NA	NA	NA	NA	NA	NA	1.4412	1.71396	1.3528	1.66206	1.99033	NA	1.42395	1.67408	NA	NA	NA	NA	NA	NA	NA	NA
GSMG0039689	Oaz2	ornithine decarboxylase antizyme 2	chr9:65676548-65690300	antizyme2,AZ-2,AZ2,Oaz2-ps,Sez15	ENSMUSG00000040652	18247	e3.0	11251	11426	chr9	65687798	65687973	+	136.922	112.43	131.981	127.209	126.122	126.845	149.25	115.902	134.826	132.157	129.757	130.59	107.317	128.267	134.575	186.804	167.889	190.637	204.301	170.036	177.218	173.249	177.627
GSMG0039689	Oaz2	ornithine decarboxylase antizyme 2	chr9:65676548-65690300	antizyme2,AZ-2,AZ2,Oaz2-ps,Sez15	ENSMUSG00000040652	18247	e4.0	12274	12359	chr9	65688821	65688906	+	158.194	127.096	154.027	148.636	156.347	159	171.42	130.403	152.148	154.124	147.598	143.708	138.656	142.848	153.669	228.755	205.48	225.928	233.068	209.205	196.211	202.197	208.388
GSMG0039689	Oaz2	ornithine decarboxylase antizyme 2	chr9:65676548-65690300	antizyme2,AZ-2,AZ2,Oaz2-ps,Sez15	ENSMUSG00000040652	18247	e5.0	12548	13753	chr9	65689095	65690300	+	112.513	99.0746	119.158	115.443	115.589	116.535	132.199	104.087	117.149	113.938	112.283	109.628	100.888	108.04	120.119	170.117	147.302	169.088	182.121	154.852	159.954	158.305	163.113
GSMG0039689	Oaz2	ornithine decarboxylase antizyme 2	chr9:65676548-65690300	antizyme2,AZ-2,AZ2,Oaz2-ps,Sez15	ENSMUSG00000040652	18247	e1.0	1	218	chr9	65676548	65676765	+	54.5911	42.149	51.732	45.7138	55.841	56.2266	53.2383	47.4314	52.3088	49.9916	54.8192	38.7611	45.6187	56.6618	51.1565	104.241	71.2214	71.3759	80.2232	91.1552	70.3227	66.3261	62.0639
GSMG0039689	Oaz2	ornithine decarboxylase antizyme 2	chr9:65676548-65690300	antizyme2,AZ-2,AZ2,Oaz2-ps,Sez15	ENSMUSG00000040652	18247	e2.0	9649	9652	chr9	65686196	65686199	+	96.6038	85.0624	97.7721	88.9626	102.317	109.259	111.595	102.064	101.704	100.503	98.3461	85.1312	98.9862	112.967	114.294	169.054	146.654	142.867	166.823	152.177	137.986	140.265	142.479
GSMG0039689	Oaz2	ornithine decarboxylase antizyme 2	chr9:65676548-65690300	antizyme2,AZ-2,AZ2,Oaz2-ps,Sez15	ENSMUSG00000040652	18247	e2.0	9653	9806	chr9	65686200	65686353	+	77.4894	64.8123	72.1462	69.2033	79.4736	80.833	87.4561	75.4675	81.5323	80.6927	72.0884	72.7839	67.5229	83.0327	89.5939	129.706	106.916	110.211	117.438	116.896	104.082	101.754	103.896
GSMG0039695	Csnk1g1	casein kinase 1, gamma 1	chr9:65909009-66045014	9130020E21Rik	ENSMUSG00000032384	214897	e11.0	101055	101139	chr9	66010063	66010147	+	5.28185	4.56714	6.56194	6.50056	5.23694	3.4281	2.61092	7.85694	9.49996	7.38899	7.92533	9.82045	7.9529	8.88508	7.13118	3.55185	0.955896	3.99068	2.87835	3.04578	2.23851	2.99462	4.00965
GSMG0039695	Csnk1g1	casein kinase 1, gamma 1	chr9:65909009-66045014	9130020E21Rik	ENSMUSG00000032384	214897	e12.0	101414	101562	chr9	66010422	66010570	+	5.85311	4.32506	6.44654	6.36724	5.75788	4.52322	3.87207	7.45144	7.23445	5.8596	9.27171	9.05684	8.22496	8.55687	6.85009	3.35069	2.13457	3.0992	2.57714	3.66922	3.72982	4.46055	3.81318
GSMG0039695	Csnk1g1	casein kinase 1, gamma 1	chr9:65909009-66045014	9130020E21Rik	ENSMUSG00000032384	214897	e13.0	103739	103846	chr9	66012747	66012854	+	6.37271	3.96862	6.97239	8.85405	6.81091	6.12869	4.50816	8.92057	10.1959	9.01828	12.7498	10.0973	9.26988	11.0911	9.39036	3.33763	1.89998	3.40251	2.56076	4.02535	2.98999	3.99643	3.78558
GSMG0039695	Csnk1g1	casein kinase 1, gamma 1	chr9:65909009-66045014	9130020E21Rik	ENSMUSG00000032384	214897	e14.0	110794	110904	chr9	66019802	66019912	+	4.91223	4.45757	6.08643	4.71329	5.77593	5.24478	5.29049	8.46183	7.87347	8.04235	8.57445	8.19962	9.02274	8.46762	9.34587	2.89295	1.85128	2.7076	2.64564	3.84328	1.77619	2.64943	2.0988
GSMG0039695	Csnk1g1	casein kinase 1, gamma 1	chr9:65909009-66045014	9130020E21Rik	ENSMUSG00000032384	214897	e3.0	11996	12060	chr9	65921004	65921068	+	1.82776	1.91005	2.24467	2.06774	2.27282	2.23865	1.47996	3.55299	1.72365	2.33182	2.30976	4.59746	3.20629	3.3473	2.96227	NA	2.04978	1.37359	NA	0.956431	NA	1.31947	NA
GSMG0039695	Csnk1g1	casein kinase 1, gamma 1	chr9:65909009-66045014	9130020E21Rik	ENSMUSG00000032384	214897	e15.0	123231	123337	chr9	66032239	66032345	+	4.73452	3.82706	5.59034	6.95229	5.18193	7.26926	5.81973	8.26678	7.60425	9.60668	9.37189	11.3035	8.87235	10.4328	9.94245	2.46943	2.40222	3.31587	4.24001	4.49747	2.75833	2.92749	4.12778
GSMG0039695	Csnk1g1	casein kinase 1, gamma 1	chr9:65909009-66045014	9130020E21Rik	ENSMUSG00000032384	214897	e16.0	126042	126065	chr9	66035050	66035073	+	1.96092	1.76605	1.90739	2.8502	2.17415	2.32712	2.45264	2.67314	2.52336	3.46201	2.43713	3.21043	4.03386	3.48581	3.73747	1.48271	NA	2.20073	1.46728	2.69138	1.97303	1.57103	3.26877
GSMG0039695	Csnk1g1	casein kinase 1, gamma 1	chr9:65909009-66045014	9130020E21Rik	ENSMUSG00000032384	214897	e17.0	130569	136006	chr9	66039577	66045014	+	5.42693	5.56864	5.9829	5.84218	5.92553	5.32466	4.89834	8.53336	7.79118	7.75372	8.24523	9.2013	8.69377	8.25393	7.05409	3.02257	3.45594	3.50275	3.14427	3.30059	3.25183	3.46898	3.95637
GSMG0039695	Csnk1g1	casein kinase 1, gamma 1	chr9:65909009-66045014	9130020E21Rik	ENSMUSG00000032384	214897	e1.0	1	160	chr9	65909009	65909168	+	2.2264	2.23208	2.73173	1.6754	2.28138	0.955173	1.79682	2.23435	1.97257	2.14098	2.83116	2.88236	2.78163	2.26215	1.79621	NA	2.11657	1.41951	1.14838	NA	1.08427	NA	1.12199
GSMG0039695	Csnk1g1	casein kinase 1, gamma 1	chr9:65909009-66045014	9130020E21Rik	ENSMUSG00000032384	214897	e4.0	41008	41056	chr9	65950016	65950064	+	5.08908	2.82579	2.79281	1.64775	4.08188	1.49713	2.48417	5.24217	3.66605	3.07488	5.27426	4.29448	4.26386	4.54954	3.6097	NA	1.71155	2.30636	1.19334	1.09376	1.61856	1.98519	1.49597
GSMG0039695	Csnk1g1	casein kinase 1, gamma 1	chr9:65909009-66045014	9130020E21Rik	ENSMUSG00000032384	214897	e5.0	49321	49713	chr9	65958329	65958721	+	5.84526	4.91265	5.30731	5.78229	5.47193	4.65043	3.99596	7.76022	6.19339	8.33189	8.86348	8.52325	10.261	9.8157	6.61998	3.20619	4.64919	4.00348	2.05746	3.70779	3.38324	2.80197	3.14996
GSMG0039695	Csnk1g1	casein kinase 1, gamma 1	chr9:65909009-66045014	9130020E21Rik	ENSMUSG00000032384	214897	e6.0	64471	64511	chr9	65973479	65973519	+	4.52509	3.37869	4.92747	7.34988	7.40513	3.66703	3.6054	7.00363	4.6102	7.703	8.36695	9.21854	10.4602	8.45441	6.43282	2.393	3.96492	3.8386	1.78357	4.23902	2.94344	2.16498	2.78297
GSMG0039695	Csnk1g1	casein kinase 1, gamma 1	chr9:65909009-66045014	9130020E21Rik	ENSMUSG00000032384	214897	e7.0	71895	71964	chr9	65980903	65980972	+	3.38076	3.29954	4.748	6.2337	6.20655	2.90391	2.63922	6.3659	4.82801	6.46044	7.22367	9.3393	7.91526	6.87793	6.00268	2.20375	2.49498	2.9217	1.65485	2.51665	2.92119	1.7919	1.9717
GSMG0039695	Csnk1g1	casein kinase 1, gamma 1	chr9:65909009-66045014	9130020E21Rik	ENSMUSG00000032384	214897	e8.0	90387	90538	chr9	65999395	65999546	+	4.71831	5.43852	6.24811	6.0345	7.00056	4.64867	3.75293	8.77011	7.95707	7.79175	9.69077	10.2876	8.70626	8.36465	6.37688	3.82289	3.18623	4.21738	2.19143	2.95808	4.39783	2.92051	3.06247
GSMG0039695	Csnk1g1	casein kinase 1, gamma 1	chr9:65909009-66045014	9130020E21Rik	ENSMUSG00000032384	214897	e9.0	93039	93273	chr9	66002047	66002281	+	5.32857	5.51801	6.02382	7.50735	4.47411	4.4732	3.68538	9.9106	7.28908	8.2289	9.30272	10.4572	8.47805	7.9219	5.9414	2.51697	3.1507	3.22048	2.00236	2.92544	3.59718	4.23433	4.26147
GSMG0039695	Csnk1g1	casein kinase 1, gamma 1	chr9:65909009-66045014	9130020E21Rik	ENSMUSG00000032384	214897	e10.0	98732	98817	chr9	66007740	66007825	+	5.73706	5.89875	5.89034	8.56834	5.49197	4.9305	4.19226	9.78418	7.47207	6.97	7.98138	9.15944	8.08005	8.80241	6.51849	2.92874	2.55566	2.0464	2.74417	3.17629	1.56887	4.38105	3.64361
GSMG0039700	Ppib	peptidylprolyl isomerase B	chr9:66060169-66066629	Cphn-2,Cphn2,cyclophilinB,CyP-20b	ENSMUSG00000032383	19035	e2.0	1299	1412	chr9	66061467	66061580	+	49.2215	50.6751	52.8606	55.3642	47.6456	35.5363	49.4446	83.766	72.2213	87.8588	79.1339	77.9541	71.6504	80.0219	77.9105	57.9818	43.4215	60.6903	77.6069	50.1056	61.5599	47.313	64.7166
GSMG0039700	Ppib	peptidylprolyl isomerase B	chr9:66060169-66066629	Cphn-2,Cphn2,cyclophilinB,CyP-20b	ENSMUSG00000032383	19035	e1.0	1	232	chr9	66060169	66060400	+	25.4145	22.5654	21.9303	21.4115	26.0859	19.1485	24.5421	38.5039	33.7598	39.382	35.3242	31.7656	33.6425	40.3732	32.5225	27.1864	22.4178	31.6142	34.1271	23.8638	24.7878	23.7616	24.0756
GSMG0039700	Ppib	peptidylprolyl isomerase B	chr9:66060169-66066629	Cphn-2,Cphn2,cyclophilinB,CyP-20b	ENSMUSG00000032383	19035	e3.0	2821	2914	chr9	66062989	66063082	+	65.2958	61.4293	69.56	66.9133	64.2792	50.9634	68.6954	96.2547	91.882	106.078	89.8951	85.5091	96.5632	101.333	96.806	69.0012	57.7369	75.3377	94.7587	60.6813	77.8109	63.7704	70.37
GSMG0039700	Ppib	peptidylprolyl isomerase B	chr9:66060169-66066629	Cphn-2,Cphn2,cyclophilinB,CyP-20b	ENSMUSG00000032383	19035	ae3.0	2915	5318	chr9	66063083	66065486	+	NA	NA	NA	NA	NA	NA	NA	NA	NA	NA	NA	NA	NA	NA	NA	NA	NA	NA	2.37907	1.55891	NA	NA	NA
GSMG0039700	Ppib	peptidylprolyl isomerase B	chr9:66060169-66066629	Cphn-2,Cphn2,cyclophilinB,CyP-20b	ENSMUSG00000032383	19035	e4.0	5319	5503	chr9	66065487	66065671	+	60.3726	54.09	56.0335	57.2347	62.2818	48.0682	72.4458	87.6867	87.357	98.656	87.5577	77.2547	84.2778	97.5887	96.8844	75.8734	53.7415	76.0785	86.4261	60.4498	70.3171	59.6705	59.1452
GSMG0039700	Ppib	peptidylprolyl isomerase B	chr9:66060169-66066629	Cphn-2,Cphn2,cyclophilinB,CyP-20b	ENSMUSG00000032383	19035	e5.0	6127	6461	chr9	66066295	66066629	+	43.476	41.8032	39.9793	42.6388	42.7338	36.485	50.3953	62.7124	58.9936	71.6959	61.4893	51.0088	55.9329	69.347	63.6477	57.0162	35.9001	54.9152	61.1125	44.4727	43.061	41.0419	43.5933
GSMG0039701	Fam96a	family with sequence similarity 96, member A	chr9:66126609-66138968	5730536A07Rik	ENSMUSG00000032381	68250	e6.0	11729	12360	chr9	66138337	66138968	+	9.24868	7.34171	9.23047	9.25022	8.57375	9.60891	10.0731	8.53164	10.0657	8.72033	9.0112	9.43371	6.59564	8.42783	8.53158	8.1995	7.89563	8.10837	9.89028	8.3353	8.09411	8.23943	9.69446
GSMG0039701	Fam96a	family with sequence similarity 96, member A	chr9:66126609-66138968	5730536A07Rik	ENSMUSG00000032381	68250	e1.0	1	362	chr9	66126609	66126970	+	8.05603	6.8167	8.27013	7.93341	6.81962	8.29232	8.52781	6.81618	8.25764	7.20295	7.92079	6.70589	5.762	7.90484	8.58537	5.87742	5.36887	7.51513	8.47775	6.6097	6.88341	5.85627	5.31622
GSMG0039701	Fam96a	family with sequence similarity 96, member A	chr9:66126609-66138968	5730536A07Rik	ENSMUSG00000032381	68250	e2.0	5919	6083	chr9	66132527	66132691	+	12.875	11.7877	13.2304	15.491	13.6619	11.768	11.6114	11.8084	15.9863	12.0023	14.4687	14.2472	11.8537	13.4038	13.5687	12.4021	10.5482	12.5902	15.1047	12.9566	13.2298	10.5358	14.6442
GSMG0039701	Fam96a	family with sequence similarity 96, member A	chr9:66126609-66138968	5730536A07Rik	ENSMUSG00000032381	68250	e3.0	6824	6873	chr9	66133432	66133481	+	14.2878	11.6176	14.8668	17.9855	13.753	13.3417	17.0934	13.0328	20.7481	14.9471	14.8392	15.1284	12.1367	12.0972	15.4612	14.5958	11.5511	12.9114	15.5553	13.5307	14.214	11.5367	17.6466
GSMG0039701	Fam96a	family with sequence similarity 96, member A	chr9:66126609-66138968	5730536A07Rik	ENSMUSG00000032381	68250	e5.0	9694	9739	chr9	66136302	66136347	+	18.0041	14.611	17.419	20.2451	14.8637	19.283	20.8421	16.0382	22.0966	16.9053	17.4599	16.2676	12.4536	15.1294	18.7432	15.5425	13.3242	12.8902	17.434	18.1784	15.6216	16.6243	20.0453
GSMG0039708	Car12	carbonic anhydrase 12	chr9:66713686-66766847	2310047E01Rik,CAXII	ENSMUSG00000032373	76459	e1.0	1	248	chr9	66713686	66713933	+	3.01585	2.67701	3.06143	3.5575	3.92688	2.45304	2.52821	5.63193	8.4786	5.6336	5.75685	4.14405	5.41573	5.22969	4.25169	NA	NA	NA	NA	NA	NA	NA	NA
GSMG0039708	Car12	carbonic anhydrase 12	chr9:66713686-66766847	2310047E01Rik,CAXII	ENSMUSG00000032373	76459	e3.0	32785	32964	chr9	66746470	66746649	+	7.10343	5.94662	5.81061	7.64023	6.56998	5.75976	4.55772	11.9805	12.4	11.5099	11.5326	8.82423	9.99839	9.4596	8.42062	0.973432	NA	1.96457	2.03727	NA	0.953408	NA	1.06534
GSMG0039708	Car12	carbonic anhydrase 12	chr9:66713686-66766847	2310047E01Rik,CAXII	ENSMUSG00000032373	76459	e4.0	33891	34036	chr9	66747576	66747721	+	7.03897	4.96923	5.43593	5.28136	5.24841	5.62573	5.65402	11.7426	10.6108	11.7011	11.7935	10.658	9.49786	8.9971	7.59343	NA	1.252	1.33639	1.64774	NA	1.70912	1.07045	NA
GSMG0039708	Car12	carbonic anhydrase 12	chr9:66713686-66766847	2310047E01Rik,CAXII	ENSMUSG00000032373	76459	e5.0	37245	37340	chr9	66750930	66751025	+	6.85832	5.8581	5.94671	6.72606	6.22747	4.49324	5.73665	11.7035	9.8797	12.0889	12.8293	10.9143	9.73687	12.9289	8.72523	0.892577	NA	1.72234	1.06894	NA	1.21913	1.40886	NA
GSMG0039708	Car12	carbonic anhydrase 12	chr9:66713686-66766847	2310047E01Rik,CAXII	ENSMUSG00000032373	76459	e6.0	38258	38321	chr9	66751943	66752006	+	6.38668	6.14796	5.34569	6.71711	7.92813	5.2056	4.68033	11.3692	11.9373	13.073	11.9844	9.6235	9.86614	14.057	9.47359	1.01647	NA	0.963924	1.76654	NA	1.25874	1.69923	NA
GSMG0039708	Car12	carbonic anhydrase 12	chr9:66713686-66766847	2310047E01Rik,CAXII	ENSMUSG00000032373	76459	e7.0	38602	38759	chr9	66752287	66752444	+	7.35121	6.23695	7.55548	7.94148	7.60599	6.95348	4.80765	11.2532	13.3825	13.7652	11.4779	9.63984	9.89366	13.1853	9.89895	1.01753	1.25885	2.31431	2.0571	1.59814	1.18257	1.31139	0.997846
GSMG0039708	Car12	carbonic anhydrase 12	chr9:66713686-66766847	2310047E01Rik,CAXII	ENSMUSG00000032373	76459	e2.0	3875	3895	chr9	66717560	66717580	+	6.17884	4.40914	4.81202	8.72102	4.08451	5.14963	3.93399	11.1561	12.6742	8.92285	10.6444	8.97493	9.17667	9.88412	7.16857	NA	NA	1.18682	2.5939	NA	NA	0.924797	NA
GSMG0039708	Car12	carbonic anhydrase 12	chr9:66713686-66766847	2310047E01Rik,CAXII	ENSMUSG00000032373	76459	e8.0	40010	40136	chr9	66753695	66753821	+	9.6694	6.51125	8.04326	8.75981	5.81594	7.34242	8.34498	13.0665	13.2917	14.4016	12.8558	11.0194	11.2103	11.8021	9.3943	NA	NA	2.20523	2.31704	1.27661	NA	2.5895	1.23445
GSMG0039708	Car12	carbonic anhydrase 12	chr9:66713686-66766847	2310047E01Rik,CAXII	ENSMUSG00000032373	76459	e9.0	48718	48747	chr9	66762403	66762432	+	NA	NA	NA	NA	NA	NA	NA	NA	NA	NA	NA	NA	NA	NA	NA	NA	NA	NA	1.35307	NA	NA	1.31778	NA
GSMG0039708	Car12	carbonic anhydrase 12	chr9:66713686-66766847	2310047E01Rik,CAXII	ENSMUSG00000032373	76459	e10.0	49562	49649	chr9	66763247	66763334	+	6.79921	6.37748	6.17272	7.735	6.87693	6.98636	7.31036	11.365	14.4827	13.3995	12.0283	11.9465	10.1627	8.41028	9.25122	1.33294	0.911355	1.20761	1.99473	NA	NA	1.93147	0.963331
GSMG0039708	Car12	carbonic anhydrase 12	chr9:66713686-66766847	2310047E01Rik,CAXII	ENSMUSG00000032373	76459	e11.0	50603	53162	chr9	66764288	66766847	+	6.3679	6.38179	6.21905	7.44432	7.05055	6.13553	7.07029	11.6929	12.4962	11.6889	11.7195	9.2406	9.54574	9.95031	8.79694	1.04074	0.864814	1.32426	2.20146	1.08285	1.06977	1.54658	0.878791
GSMG0039712	Rps27l	ribosomal protein S27-like	chr9:66946076-66949522	1810034D23Rik	ENSMUSG00000036781	67941	e1.0	1	105	chr9	66946076	66946180	+	5.24293	4.18258	4.06119	5.87332	4.33762	7.24927	5.09505	3.80365	4.24795	4.85795	4.70534	3.94723	3.13021	4.95514	4.97455	4.6755	3.30533	5.09986	6.35792	3.92224	4.05324	5.29083	5.62049
GSMG0039712	Rps27l	ribosomal protein S27-like	chr9:66946076-66949522	1810034D23Rik	ENSMUSG00000036781	67941	e3.0	1512	1622	chr9	66947587	66947697	+	22.0483	21.7149	30.5255	26.1532	23.1479	27.4591	31.8553	22.8248	25.1181	27.3974	23.8838	22.1621	22.4603	22.7422	28.7743	23.1112	23.605	27.0833	33.2275	21.1074	22.8253	18.5019	24.5436
GSMG0039712	Rps27l	ribosomal protein S27-like	chr9:66946076-66949522	1810034D23Rik	ENSMUSG00000036781	67941	e5.0	3254	3447	chr9	66949329	66949522	+	8.15368	8.26845	8.75153	9.22352	6.44259	9.35709	11.8081	8.69413	8.61102	9.18715	6.50135	8.43342	8.58655	8.46017	9.53122	7.64116	8.9627	9.90168	10.3209	8.16538	6.94427	7.54164	8.80921
GSMG0039712	Rps27l	ribosomal protein S27-like	chr9:66946076-66949522	1810034D23Rik	ENSMUSG00000036781	67941	e2.0	756	864	chr9	66946831	66946939	+	19.4576	17.5887	21.5763	21.6154	19.7028	26.0387	27.2555	17.0807	19.6039	22.6841	18.6387	15.7995	16.0797	18.454	20.85	19.3092	16.9904	22.5871	24.8068	15.8106	16.5784	16.7274	21.8695
GSMG0039716	C2cd4b	C2 calcium-dependent domain containing 4B	chr9:67759437-67760931	3300001A09Rik,Fam148b	ENSMUSG00000091956	75697	e2.0	248	1495	chr9	67759684	67760931	+	1.33975	1.72223	1.348	1.13176	1.40624	2.16883	1.29352	0.854988	0.779237	NA	NA	NA	0.843414	1.02518	1.05916	NA	NA	NA	NA	NA	NA	NA	NA
GSMG0039716	C2cd4b	C2 calcium-dependent domain containing 4B	chr9:67759437-67760931	3300001A09Rik,Fam148b	ENSMUSG00000091956	75697	e1.0	1	80	chr9	67759437	67759516	+	4.48371	5.85246	4.74753	3.40213	4.59856	5.79383	3.31474	1.39175	2.52754	NA	NA	NA	3.10395	2.30181	3.33478	NA	NA	NA	NA	NA	NA	NA	NA
GSMG0039717	Vps13c	vacuolar protein sorting 13C	chr9:67840396-67995635	C230055H22Rik	ENSMUSG00000035284	320528	e53.0	100064	100156	chr9	67940459	67940551	+	3.50474	2.52778	2.57757	3.50028	3.28399	1.8015	3.11949	4.66952	3.53286	3.4004	3.83419	5.02748	5.07959	2.96384	1.80105	1.9417	2.46858	1.41491	3.0483	3.24263	2.10927	4.37196	1.63592
GSMG0039717	Vps13c	vacuolar protein sorting 13C	chr9:67840396-67995635	C230055H22Rik	ENSMUSG00000035284	320528	e54.0	102962	103327	chr9	67943357	67943722	+	1.9989	2.6034	2.15373	2.21481	2.62609	1.48154	1.2844	2.63588	2.12458	2.49308	2.32282	3.30305	2.88868	3.22937	2.1483	3.67151	2.35806	1.86342	2.87848	3.31153	1.86991	2.82524	2.25268
GSMG0039717	Vps13c	vacuolar protein sorting 13C	chr9:67840396-67995635	C230055H22Rik	ENSMUSG00000035284	320528	e55.0	103650	103736	chr9	67944045	67944131	+	3.60425	4.23902	5.3845	5.90366	5.52386	3.12425	2.61643	3.9831	4.75724	4.36115	3.54674	5.05942	4.78568	6.21526	5.42306	3.44211	4.38593	2.98216	3.41933	3.35998	4.22334	4.91642	3.15206
GSMG0039717	Vps13c	vacuolar protein sorting 13C	chr9:67840396-67995635	C230055H22Rik	ENSMUSG00000035284	320528	e56.0	105092	105241	chr9	67945487	67945636	+	3.12363	3.41622	3.68963	4.74367	4.31228	2.73181	2.4118	4.24449	3.64112	4.093	5.32301	7.3254	5.34419	4.14946	5.31323	3.16853	3.66313	1.69736	2.82654	3.14502	3.2261	5.67943	4.12136
GSMG0039717	Vps13c	vacuolar protein sorting 13C	chr9:67840396-67995635	C230055H22Rik	ENSMUSG00000035284	320528	e57.0	105429	105693	chr9	67945824	67946088	+	3.66528	3.75629	3.33118	4.53468	4.74687	2.1022	2.93407	5.62789	2.5143	3.97995	4.40191	6.67862	5.74766	5.20514	3.15944	2.94089	5.04522	3.10553	5.06618	3.47052	4.19051	4.79465	3.33454
GSMG0039717	Vps13c	vacuolar protein sorting 13C	chr9:67840396-67995635	C230055H22Rik	ENSMUSG00000035284	320528	e58.0	107722	107882	chr9	67948117	67948277	+	3.99543	3.60727	3.20938	4.83669	4.16837	2.93014	1.41257	3.9263	4.21259	4.60028	3.69194	6.92442	5.73564	4.46918	3.27654	3.19246	4.80856	2.75658	3.74541	3.4802	3.04035	4.81336	3.49224
GSMG0039717	Vps13c	vacuolar protein sorting 13C	chr9:67840396-67995635	C230055H22Rik	ENSMUSG00000035284	320528	e59.0	108921	109042	chr9	67949316	67949437	+	4.4969	2.46695	3.1452	5.89567	4.02668	3.21195	1.35433	4.40891	4.02304	3.22449	5.12453	5.82948	7.01158	6.03229	4.39896	2.91761	3.69264	3.58018	4.06164	3.42845	3.88062	6.44871	4.46595
GSMG0039717	Vps13c	vacuolar protein sorting 13C	chr9:67840396-67995635	C230055H22Rik	ENSMUSG00000035284	320528	e60.0	109838	110132	chr9	67950233	67950527	+	4.49966	3.97877	4.36426	5.55437	5.56573	3.63461	2.77206	4.95012	3.078	4.88519	5.64903	5.24706	7.25596	5.26984	4.04174	3.44543	5.46186	2.68388	5.10843	3.81713	3.17981	5.23236	4.77802
GSMG0039717	Vps13c	vacuolar protein sorting 13C	chr9:67840396-67995635	C230055H22Rik	ENSMUSG00000035284	320528	e61.0	110915	111304	chr9	67951310	67951699	+	4.46865	5.99725	4.2817	7.13494	6.282	3.79623	4.03124	6.46206	4.48085	6.44855	6.45289	8.37518	7.23428	6.05726	5.05395	4.31816	5.98097	3.54716	5.67567	4.9953	4.91827	5.61979	4.07215
GSMG0039717	Vps13c	vacuolar protein sorting 13C	chr9:67840396-67995635	C230055H22Rik	ENSMUSG00000035284	320528	e62.0	112539	112643	chr9	67952934	67953038	+	2.39341	5.11837	3.4771	4.78811	7.23056	2.99877	3.6274	5.03089	3.23452	5.03661	5.99698	7.58279	5.58507	4.9415	5.36732	3.30832	4.72038	3.73103	4.11116	3.95248	4.37741	5.08074	3.19745
GSMG0039717	Vps13c	vacuolar protein sorting 13C	chr9:67840396-67995635	C230055H22Rik	ENSMUSG00000035284	320528	e63.0	113329	113493	chr9	67953724	67953888	+	5.18445	6.78097	4.05067	8.63915	7.502	5.88712	4.24483	7.01997	6.70221	8.16097	7.50266	8.57369	8.62664	6.73057	6.75352	6.01707	7.78498	3.80662	8.39218	5.59464	5.47894	7.63345	3.10851
GSMG0039717	Vps13c	vacuolar protein sorting 13C	chr9:67840396-67995635	C230055H22Rik	ENSMUSG00000035284	320528	e64.0	114143	114271	chr9	67954538	67954666	+	5.92774	6.14039	4.8478	8.7732	6.18002	7.30228	3.88756	6.97152	8.91376	9.02577	8.7332	11.378	7.74574	8.22037	6.05251	5.87886	8.42747	5.6014	9.43672	6.52407	5.10575	8.50799	4.34141
GSMG0039717	Vps13c	vacuolar protein sorting 13C	chr9:67840396-67995635	C230055H22Rik	ENSMUSG00000035284	320528	e65.0	114537	114670	chr9	67954932	67955065	+	6.10693	6.30742	6.49762	7.68084	7.71013	5.48926	5.61857	7.61672	7.33916	9.28325	8.52643	10.4458	7.97732	8.75634	5.30355	4.34117	8.89691	6.31004	6.01393	6.52583	6.79463	8.76437	5.04701
GSMG0039717	Vps13c	vacuolar protein sorting 13C	chr9:67840396-67995635	C230055H22Rik	ENSMUSG00000035284	320528	e66.0	115272	115398	chr9	67955667	67955793	+	5.75251	7.99149	5.67117	8.5254	8.97348	4.9404	4.25953	8.01284	6.21579	8.15556	6.94294	11.1068	8.94254	7.30728	6.45622	4.52408	10.3105	6.9223	5.44791	6.42844	7.15933	8.19371	7.09616
GSMG0039717	Vps13c	vacuolar protein sorting 13C	chr9:67840396-67995635	C230055H22Rik	ENSMUSG00000035284	320528	e67.0	117106	117341	chr9	67957501	67957736	+	6.14075	6.01122	5.71789	7.95802	6.87698	4.68202	5.58451	7.33141	6.19082	7.86378	7.51319	7.4752	9.11963	8.02719	6.03799	6.02427	6.66759	4.72876	7.48696	5.07709	5.82577	7.02803	4.96604
GSMG0039717	Vps13c	vacuolar protein sorting 13C	chr9:67840396-67995635	C230055H22Rik	ENSMUSG00000035284	320528	e68.0	121199	121340	chr9	67961594	67961735	+	6.30742	6.61137	5.80714	7.27055	7.5231	6.8522	5.90754	7.56146	6.42504	8.02384	8.6555	8.72101	10.5577	8.3954	8.25778	5.55445	6.04694	5.44729	7.49478	5.83418	5.47378	7.78584	8.12655
GSMG0039717	Vps13c	vacuolar protein sorting 13C	chr9:67840396-67995635	C230055H22Rik	ENSMUSG00000035284	320528	e2.0	12096	12139	chr9	67852491	67852534	+	2.64803	1.42659	2.65594	2.94754	2.75809	2.36289	NA	3.74873	3.75053	3.26533	3.4906	3.94123	5.12138	3.72111	1.60736	2.07863	5.38354	1.92065	2.99698	1.85878	1.77782	2.94137	0.903238
GSMG0039717	Vps13c	vacuolar protein sorting 13C	chr9:67840396-67995635	C230055H22Rik	ENSMUSG00000035284	320528	e69.0	122654	122794	chr9	67963049	67963189	+	6.69888	7.37214	5.37278	6.82078	7.42598	4.55425	3.06343	7.05109	6.38363	6.02778	6.31455	8.70431	8.30678	6.50975	6.02097	4.87664	5.36649	4.89216	6.51735	5.60074	7.17472	7.43306	5.07997
GSMG0039717	Vps13c	vacuolar protein sorting 13C	chr9:67840396-67995635	C230055H22Rik	ENSMUSG00000035284	320528	e70.0	123664	123745	chr9	67964059	67964140	+	7.61188	8.92907	6.13722	11.2848	7.70177	5.33213	3.0821	7.858	8.63036	8.038	8.12858	9.85702	11.5767	8.22408	8.03124	5.84977	6.7442	5.56499	5.67903	6.87528	7.85943	8.80965	6.34194
GSMG0039717	Vps13c	vacuolar protein sorting 13C	chr9:67840396-67995635	C230055H22Rik	ENSMUSG00000035284	320528	e71.0	123849	123918	chr9	67964244	67964313	+	5.71215	7.97914	5.97129	8.58231	6.91474	4.37314	3.45507	4.8554	5.302	6.24781	7.46137	7.97667	9.60852	6.90497	6.49343	3.93043	5.03774	4.68031	5.69876	5.23447	6.4736	7.8044	5.03299
GSMG0039717	Vps13c	vacuolar protein sorting 13C	chr9:67840396-67995635	C230055H22Rik	ENSMUSG00000035284	320528	e72.0	125070	125181	chr9	67965465	67965576	+	5.16419	6.96021	6.82646	8.2662	6.85443	5.55642	4.79596	6.33583	5.67103	7.20848	8.38576	9.24437	11.6694	9.43366	8.39748	5.59206	7.42796	4.32477	7.79734	5.54532	6.49125	8.12356	7.51698
GSMG0039717	Vps13c	vacuolar protein sorting 13C	chr9:67840396-67995635	C230055H22Rik	ENSMUSG00000035284	320528	e73.0	125290	125403	chr9	67965685	67965798	+	4.17511	5.53223	6.24415	9.37194	7.5909	4.44203	4.85777	6.02821	4.67947	6.70983	6.73206	10.3975	11.0874	6.26015	6.16593	6.59778	5.05215	3.20692	6.69535	5.58008	5.66269	6.02026	6.58074
GSMG0039717	Vps13c	vacuolar protein sorting 13C	chr9:67840396-67995635	C230055H22Rik	ENSMUSG00000035284	320528	e74.0	126645	126784	chr9	67967040	67967179	+	6.11845	6.58395	7.49548	11.8368	9.29739	5.31405	8.23066	9.34551	6.77734	9.08384	6.49714	9.00102	11.5415	9.69071	4.64846	5.98671	10.906	4.91898	9.14125	7.44389	7.32831	7.20065	5.60206
GSMG0039717	Vps13c	vacuolar protein sorting 13C	chr9:67840396-67995635	C230055H22Rik	ENSMUSG00000035284	320528	e75.0	128880	128961	chr9	67969275	67969356	+	5.97432	7.78494	6.48045	8.20625	7.41781	4.59554	5.46531	10.822	6.51091	8.74654	6.70422	11.9	9.23114	8.50312	7.007	6.30123	9.28986	4.31523	6.69367	6.96355	7.7756	6.49769	4.45465
GSMG0039717	Vps13c	vacuolar protein sorting 13C	chr9:67840396-67995635	C230055H22Rik	ENSMUSG00000035284	320528	e1.0	1	131	chr9	67840396	67840526	+	1.81635	1.32911	1.6096	1.94534	2.12267	1.40961	0.94844	2.06251	2.14835	1.82766	2.40151	1.97034	3.36061	1.78582	0.784412	1.64776	2.67505	1.29695	1.43116	1.55069	1.84932	1.59039	NA
GSMG0039717	Vps13c	vacuolar protein sorting 13C	chr9:67840396-67995635	C230055H22Rik	ENSMUSG00000035284	320528	e76.0	131593	131706	chr9	67971988	67972101	+	7.55737	7.8748	5.74961	9.46197	8.34802	6.4578	5.96172	9.1056	7.28797	10.4788	8.81061	13.0973	10.0822	9.89054	7.59424	7.2873	8.86499	5.8951	7.74214	6.45379	7.97886	9.77038	7.53628
GSMG0039717	Vps13c	vacuolar protein sorting 13C	chr9:67840396-67995635	C230055H22Rik	ENSMUSG00000035284	320528	e77.0	132466	132541	chr9	67972861	67972936	+	7.34794	6.22238	4.8688	9.19596	9.22299	4.47849	4.65223	5.92906	6.04384	7.69889	5.89917	9.11698	7.18009	7.73789	7.34152	5.93479	4.6655	3.93802	7.58624	5.94735	4.95061	8.23631	5.35735
GSMG0039717	Vps13c	vacuolar protein sorting 13C	chr9:67840396-67995635	C230055H22Rik	ENSMUSG00000035284	320528	e78.0	132887	133050	chr9	67973282	67973445	+	8.92163	7.14078	6.00223	9.10096	11.1148	5.15184	8.58021	7.73309	7.40024	9.62168	8.82157	10.1314	9.54543	8.80411	6.94984	5.99881	7.15095	4.15665	9.68432	9.1288	6.78117	8.58129	7.50627
GSMG0039717	Vps13c	vacuolar protein sorting 13C	chr9:67840396-67995635	C230055H22Rik	ENSMUSG00000035284	320528	e79.0	133317	133362	chr9	67973712	67973757	+	5.35475	6.14872	5.06874	8.1288	7.30835	4.91968	5.63887	7.75515	4.11027	5.03604	5.93603	7.63095	7.04642	6.67	4.57784	4.23668	5.7348	2.93514	6.53308	5.80137	6.05398	6.71715	3.76175
GSMG0039717	Vps13c	vacuolar protein sorting 13C	chr9:67840396-67995635	C230055H22Rik	ENSMUSG00000035284	320528	e3.0	13301	13343	chr9	67853696	67853738	+	2.28014	1.66417	2.37134	3.0878	2.7179	1.69355	NA	4.03362	3.04487	3.05951	2.35466	3.26899	4.98193	3.35057	2.07209	1.89351	4.50067	1.92479	2.30406	2.17295	1.93418	2.69613	0.876156
GSMG0039717	Vps13c	vacuolar protein sorting 13C	chr9:67840396-67995635	C230055H22Rik	ENSMUSG00000035284	320528	e80.0	135387	135510	chr9	67975782	67975905	+	6.14845	6.86797	4.51173	8.88604	8.13641	5.79289	5.26669	8.51649	5.10898	7.33485	6.30686	9.16224	8.82507	7.52426	5.17692	5.56844	6.73078	4.33095	7.53023	5.29231	5.88135	8.27139	4.84062
GSMG0039717	Vps13c	vacuolar protein sorting 13C	chr9:67840396-67995635	C230055H22Rik	ENSMUSG00000035284	320528	e81.0	142110	142224	chr9	67982505	67982619	+	6.25698	7.25928	4.98173	7.99934	7.89574	5.28575	7.76089	8.56325	6.91346	9.60147	7.44193	10.2455	9.60361	8.69892	6.95467	5.29034	7.31646	5.6741	10.0764	5.91776	7.40646	9.53685	7.24558
GSMG0039717	Vps13c	vacuolar protein sorting 13C	chr9:67840396-67995635	C230055H22Rik	ENSMUSG00000035284	320528	e82.0	142928	143011	chr9	67983323	67983406	+	3.98393	6.47502	6.97556	7.89277	8.70877	4.53094	5.89358	7.60575	6.98673	7.78193	8.18282	9.40575	9.78501	8.00461	9.85063	6.21684	6.71483	5.81707	7.84313	5.8358	5.81606	10.328	7.19983
GSMG0039717	Vps13c	vacuolar protein sorting 13C	chr9:67840396-67995635	C230055H22Rik	ENSMUSG00000035284	320528	ae82.0	143012	146621	chr9	67983407	67987016	+	4.28786	5.86334	4.18776	5.83429	5.83439	4.1957	4.25993	5.58882	4.93063	5.07196	5.16561	6.93464	6.53179	5.21529	4.53	4.64284	4.90931	3.99511	5.52869	5.18335	5.36973	6.4657	5.11083
GSMG0039717	Vps13c	vacuolar protein sorting 13C	chr9:67840396-67995635	C230055H22Rik	ENSMUSG00000035284	320528	e83.0	147568	147656	chr9	67987963	67988051	+	2.03947	NA	1.28156	0.942911	3.07041	1.05482	2.08856	1.6991	0.994382	1.69153	1.0278	1.13149	1.42594	NA	1.23818	NA	NA	NA	2.89576	0.921838	0.927171	1.09599	NA
GSMG0039717	Vps13c	vacuolar protein sorting 13C	chr9:67840396-67995635	C230055H22Rik	ENSMUSG00000035284	320528	e84.0	152543	152666	chr9	67992938	67993061	+	2.10607	NA	1.26885	1.7111	1.16974	NA	1.22639	1.0809	0.970785	1.48281	NA	NA	0.905916	1.16011	NA	NA	NA	NA	2.03725	1.43153	0.972522	NA	NA
GSMG0039717	Vps13c	vacuolar protein sorting 13C	chr9:67840396-67995635	C230055H22Rik	ENSMUSG00000035284	320528	e85.0	154465	154548	chr9	67994860	67994943	+	1.50269	0.995018	1.65795	2.93572	2.91378	1.05525	NA	1.34499	1.33368	1.76343	1.21477	NA	1.22427	1.37655	NA	1.27735	NA	NA	3.28281	1.01199	1.52909	1.22988	NA
GSMG0039717	Vps13c	vacuolar protein sorting 13C	chr9:67840396-67995635	C230055H22Rik	ENSMUSG00000035284	320528	e86.0	154893	155240	chr9	67995288	67995635	+	NA	NA	0.962845	1.55869	1.11035	NA	NA	NA	0.794177	NA	0.909085	0.877617	0.930598	NA	0.855118	NA	NA	NA	1.49336	NA	1.03868	NA	NA
GSMG0039717	Vps13c	vacuolar protein sorting 13C	chr9:67840396-67995635	C230055H22Rik	ENSMUSG00000035284	320528	e4.0	18395	18490	chr9	67858790	67858885	+	2.22353	1.86179	2.35906	4.28722	2.50095	1.47644	1.28508	4.05988	2.88379	4.23571	2.4004	4.06423	5.13009	2.92322	2.37074	1.70262	4.52247	1.67302	1.79034	2.8437	2.27029	2.9724	1.45446
GSMG0039717	Vps13c	vacuolar protein sorting 13C	chr9:67840396-67995635	C230055H22Rik	ENSMUSG00000035284	320528	e5.0	20389	20490	chr9	67860784	67860885	+	2.1018	2.4284	2.65633	4.2959	3.53218	2.05826	1.61718	2.97277	3.8476	3.32072	3.13671	5.03114	4.5259	2.23877	3.04268	2.96853	3.15911	0.916476	1.85354	2.80422	2.67299	2.88669	2.14618
GSMG0039717	Vps13c	vacuolar protein sorting 13C	chr9:67840396-67995635	C230055H22Rik	ENSMUSG00000035284	320528	e6.0	25785	25847	chr9	67866180	67866242	+	1.52311	1.56745	2.05041	2.94087	3.05827	1.36304	1.6091	2.63348	2.97308	2.36585	3.26736	4.24644	3.0625	1.99925	2.25038	2.39691	3.26339	1.38051	1.74016	2.00658	2.06015	2.52644	2.11514
GSMG0039717	Vps13c	vacuolar protein sorting 13C	chr9:67840396-67995635	C230055H22Rik	ENSMUSG00000035284	320528	e7.0	30458	30523	chr9	67870853	67870918	+	NA	1.62627	1.19599	1.66916	1.35795	NA	NA	1.1111	1.6183	0.955992	1.37988	2.88905	1.78051	1.05054	1.06713	1.5476	2.02125	0.912298	1.26456	0.99869	1.59785	2.18859	1.42791
GSMG0039717	Vps13c	vacuolar protein sorting 13C	chr9:67840396-67995635	C230055H22Rik	ENSMUSG00000035284	320528	e8.0	30781	30890	chr9	67871176	67871285	+	1.64281	1.44465	0.923389	2.57517	1.84112	0.924579	1.0815	2.75007	2.61992	2.14068	1.75641	3.34705	2.30453	1.26768	1.13919	1.00665	0.957404	1.70957	NA	1.19921	1.48158	2.4297	2.00111
GSMG0039717	Vps13c	vacuolar protein sorting 13C	chr9:67840396-67995635	C230055H22Rik	ENSMUSG00000035284	320528	e9.0	33460	33519	chr9	67873855	67873914	+	1.59139	1.05736	1.03406	2.29663	1.93465	1.07496	1.41884	3.29064	2.38659	2.26107	2.1258	3.78123	3.14544	1.42257	0.745038	1.40392	0.98182	1.9212	1.0064	1.27548	1.2456	3.89371	2.796
GSMG0039717	Vps13c	vacuolar protein sorting 13C	chr9:67840396-67995635	C230055H22Rik	ENSMUSG00000035284	320528	e10.0	35832	35891	chr9	67876227	67876286	+	1.41702	NA	NA	1.7025	2.1811	0.937279	1.20616	2.33884	2.15158	2.16522	1.65942	3.76611	3.45498	1.47764	1.44172	1.68708	1.11402	1.65801	1.26337	1.01551	1.47105	3.31638	2.34454
GSMG0039717	Vps13c	vacuolar protein sorting 13C	chr9:67840396-67995635	C230055H22Rik	ENSMUSG00000035284	320528	e11.0	37702	37782	chr9	67878097	67878177	+	1.73973	2.94291	NA	1.76867	4.1295	0.816131	1.54145	3.2107	2.51758	2.17089	2.78095	4.72657	4.53837	2.29185	2.2125	1.14436	3.40312	2.15536	1.01034	1.30481	1.6361	3.49263	1.73741
GSMG0039717	Vps13c	vacuolar protein sorting 13C	chr9:67840396-67995635	C230055H22Rik	ENSMUSG00000035284	320528	e12.0	38683	38740	chr9	67879078	67879135	+	2.74415	3.60355	1.30209	3.90331	5.25699	1.70599	1.72629	5.19624	4.26048	3.08395	4.83908	5.90806	4.28597	3.89321	1.7117	2.79829	3.62178	2.41751	1.15208	2.56499	3.61204	5.22238	2.29963
GSMG0039717	Vps13c	vacuolar protein sorting 13C	chr9:67840396-67995635	C230055H22Rik	ENSMUSG00000035284	320528	e13.0	40935	41062	chr9	67881330	67881457	+	3.82441	2.08693	1.77117	5.18306	4.17083	1.82702	1.49877	4.57315	3.12837	3.32664	4.53011	6.17153	3.77857	4.45095	2.29686	2.421	3.93796	2.70791	2.3514	3.18698	3.20211	5.57261	2.90136
GSMG0039717	Vps13c	vacuolar protein sorting 13C	chr9:67840396-67995635	C230055H22Rik	ENSMUSG00000035284	320528	e14.0	43058	43164	chr9	67883453	67883559	+	2.9938	1.64346	2.0711	5.06668	3.32989	1.55733	1.4857	4.58774	1.48251	3.92039	3.64524	3.40594	4.18981	3.51445	2.29621	2.33919	4.98346	1.339	3.24555	2.08402	2.8506	4.38626	3.40622
GSMG0039717	Vps13c	vacuolar protein sorting 13C	chr9:67840396-67995635	C230055H22Rik	ENSMUSG00000035284	320528	e15.0	44177	44348	chr9	67884572	67884743	+	2.21446	2.90693	2.55594	4.31733	1.68456	0.8392	1.04287	3.57902	1.89114	1.79145	3.76254	4.42247	3.904	2.5872	1.61956	2.49756	3.23423	1.53756	2.52218	1.96959	4.02605	3.61085	2.35088
GSMG0039717	Vps13c	vacuolar protein sorting 13C	chr9:67840396-67995635	C230055H22Rik	ENSMUSG00000035284	320528	e16.0	45862	45924	chr9	67886257	67886319	+	1.32009	3.39195	2.68587	5.11633	2.08644	1.45128	1.17858	3.24873	2.99654	1.67701	4.66127	7.49113	5.42762	3.90607	0.989198	1.67605	3.47462	1.76004	3.18974	1.42305	4.20762	3.17434	1.57692
GSMG0039717	Vps13c	vacuolar protein sorting 13C	chr9:67840396-67995635	C230055H22Rik	ENSMUSG00000035284	320528	e17.0	49291	49417	chr9	67889686	67889812	+	2.46789	2.84499	2.02807	5.14759	3.55921	2.59083	2.53962	3.54177	3.7327	2.91348	4.5464	6.26033	4.67653	3.67232	1.83548	2.20376	4.60854	2.4138	3.58845	2.1137	3.81706	4.34626	3.10893
GSMG0039717	Vps13c	vacuolar protein sorting 13C	chr9:67840396-67995635	C230055H22Rik	ENSMUSG00000035284	320528	e18.0	49900	49994	chr9	67890295	67890389	+	3.27087	3.44574	1.3771	5.23709	4.45605	2.30263	3.27859	4.031	4.19332	3.14833	3.90008	6.07208	3.63261	4.62894	1.77167	3.29293	5.81337	2.36048	3.16962	3.52194	3.77687	3.73683	2.88569
GSMG0039717	Vps13c	vacuolar protein sorting 13C	chr9:67840396-67995635	C230055H22Rik	ENSMUSG00000035284	320528	e19.0	52686	52828	chr9	67893081	67893223	+	3.72721	2.66536	2.1827	3.50211	3.67524	2.38461	1.349	4.11438	4.15127	4.06763	4.13642	6.36034	5.32399	3.52101	3.2328	2.62689	4.94094	2.90759	3.70391	2.98423	3.39043	4.80169	2.33489
GSMG0039717	Vps13c	vacuolar protein sorting 13C	chr9:67840396-67995635	C230055H22Rik	ENSMUSG00000035284	320528	e20.0	53563	53755	chr9	67893958	67894150	+	2.68087	4.11017	2.92194	5.48723	3.288	1.85671	1.62043	4.68839	4.20226	3.13599	4.87206	6.40557	5.98852	4.18381	4.48298	2.41763	4.77671	1.43633	4.1073	2.53111	3.58839	4.8622	3.26525
GSMG0039717	Vps13c	vacuolar protein sorting 13C	chr9:67840396-67995635	C230055H22Rik	ENSMUSG00000035284	320528	e21.0	54935	55049	chr9	67895330	67895444	+	2.81878	3.56524	2.08715	4.37311	3.08205	2.05715	2.18095	4.75705	4.74572	2.75349	4.71244	5.731	5.62957	3.86514	2.52467	2.7364	4.01124	1.16905	2.45632	2.12588	3.16168	3.30825	3.71857
GSMG0039717	Vps13c	vacuolar protein sorting 13C	chr9:67840396-67995635	C230055H22Rik	ENSMUSG00000035284	320528	e22.0	55693	55829	chr9	67896088	67896224	+	0.93826	2.63746	2.08588	1.76902	2.93278	NA	1.10537	2.91954	2.15043	1.90486	3.16064	4.60133	3.03688	2.0178	1.53614	1.58732	2.56405	1.07906	2.69536	2.26972	2.49423	3.93986	3.12502
GSMG0039717	Vps13c	vacuolar protein sorting 13C	chr9:67840396-67995635	C230055H22Rik	ENSMUSG00000035284	320528	e23.0	56679	56802	chr9	67897074	67897197	+	1.67172	2.10298	2.03109	2.11438	3.98988	1.78392	1.42593	2.971	2.8802	3.72582	3.55725	4.16264	3.10578	2.42565	2.01208	1.23049	3.97416	1.08454	2.4432	2.75448	2.60753	5.35696	2.60065
GSMG0039717	Vps13c	vacuolar protein sorting 13C	chr9:67840396-67995635	C230055H22Rik	ENSMUSG00000035284	320528	e24.0	58238	58355	chr9	67898633	67898750	+	2.29145	3.56977	2.10393	4.05346	3.91851	2.53994	1.9816	3.12432	3.50401	3.76775	3.55688	5.05977	4.2474	3.46645	2.63048	2.30322	5.09966	1.51649	2.64952	2.03537	3.40228	4.86378	1.63235
GSMG0039717	Vps13c	vacuolar protein sorting 13C	chr9:67840396-67995635	C230055H22Rik	ENSMUSG00000035284	320528	e25.0	61050	61179	chr9	67901445	67901574	+	2.2301	3.07425	1.59163	3.74253	3.66032	1.89533	1.32497	3.01558	2.74198	3.90971	3.66194	4.60764	4.08592	3.15728	2.29313	2.02327	3.8211	1.51233	3.53259	3.05031	2.54801	3.65008	1.71648
GSMG0039717	Vps13c	vacuolar protein sorting 13C	chr9:67840396-67995635	C230055H22Rik	ENSMUSG00000035284	320528	e26.0	62446	62524	chr9	67902841	67902919	+	4.11734	3.04962	1.46919	6.45587	4.3359	1.6467	0.863564	3.54486	2.90284	4.05715	3.71081	7.44159	4.98471	4.90563	2.68021	2.29184	5.84399	3.19987	3.88633	3.5124	4.2479	5.18225	3.42249
GSMG0039717	Vps13c	vacuolar protein sorting 13C	chr9:67840396-67995635	C230055H22Rik	ENSMUSG00000035284	320528	e27.0	63164	63303	chr9	67903559	67903698	+	3.19958	3.47899	2.87769	6.80778	4.26008	2.12479	2.27743	3.91818	2.90594	3.69823	2.98041	5.96086	5.64959	4.10773	2.5634	2.737	5.97371	3.21609	2.40162	3.67192	4.47269	5.5757	3.12436
GSMG0039717	Vps13c	vacuolar protein sorting 13C	chr9:67840396-67995635	C230055H22Rik	ENSMUSG00000035284	320528	e28.0	65398	65551	chr9	67905793	67905946	+	4.16702	3.17101	2.60427	5.79712	4.97307	2.69621	1.76415	3.81425	2.77004	4.2966	3.51216	5.99235	6.06778	4.07849	3.31317	2.7172	6.52607	2.54591	2.4435	2.49376	3.74093	4.80323	2.2682
GSMG0039717	Vps13c	vacuolar protein sorting 13C	chr9:67840396-67995635	C230055H22Rik	ENSMUSG00000035284	320528	e29.0	67597	67676	chr9	67907992	67908071	+	2.63657	2.18217	3.74087	4.6318	3.86182	2.09215	1.38329	4.02045	2.45579	3.75716	2.75311	5.9154	5.69417	3.18288	3.41244	3.20813	5.35676	1.89913	3.21862	2.01483	3.39846	3.95972	1.43883
GSMG0039717	Vps13c	vacuolar protein sorting 13C	chr9:67840396-67995635	C230055H22Rik	ENSMUSG00000035284	320528	e30.0	69167	69226	chr9	67909562	67909621	+	1.21849	1.59204	1.21107	2.30899	2.59232	NA	NA	3.36572	1.2515	1.62723	2.60664	4.10601	3.41657	1.83428	1.48328	2.10423	1.19807	0.923066	1.42884	1.61004	2.68932	2.64212	NA
GSMG0039717	Vps13c	vacuolar protein sorting 13C	chr9:67840396-67995635	C230055H22Rik	ENSMUSG00000035284	320528	e31.0	69701	69860	chr9	67910096	67910255	+	2.13233	1.87922	1.88331	2.51582	3.32891	1.6804	0.938438	3.27171	3.1654	2.81666	4.58904	5.22328	5.44795	3.02211	3.60379	2.28096	2.89559	1.44448	2.47899	1.95785	2.33992	4.19559	1.4279
GSMG0039717	Vps13c	vacuolar protein sorting 13C	chr9:67840396-67995635	C230055H22Rik	ENSMUSG00000035284	320528	e32.0	71112	71228	chr9	67911507	67911623	+	2.3634	2.08202	1.81249	3.85856	3.34125	1.77288	1.6552	3.12627	2.36512	2.47957	3.56848	3.87571	5.34154	2.48432	1.60486	2.23564	2.68931	1.66498	1.54621	1.8061	2.26183	3.43667	1.93567
GSMG0039717	Vps13c	vacuolar protein sorting 13C	chr9:67840396-67995635	C230055H22Rik	ENSMUSG00000035284	320528	e33.0	72536	72639	chr9	67912931	67913034	+	0.952326	2.02954	1.21383	2.91774	2.0942	NA	1.20079	2.76565	1.51966	1.66584	2.86015	4.67712	4.33005	2.15434	1.11805	1.21805	1.30425	1.29031	1.38735	NA	2.16973	2.89756	1.68967
GSMG0039717	Vps13c	vacuolar protein sorting 13C	chr9:67840396-67995635	C230055H22Rik	ENSMUSG00000035284	320528	e34.0	72811	72978	chr9	67913206	67913373	+	1.27586	3.11475	2.10299	3.27798	3.58422	0.911933	NA	2.7997	2.6154	3.07184	2.83225	5.54366	4.67994	3.645	3.01824	1.32134	2.96881	1.84277	2.13568	1.52589	1.87138	3.96181	1.76209
GSMG0039717	Vps13c	vacuolar protein sorting 13C	chr9:67840396-67995635	C230055H22Rik	ENSMUSG00000035284	320528	e35.0	73412	73716	chr9	67913807	67914111	+	2.38944	3.23149	2.23524	3.70566	3.52764	1.08898	1.20642	3.2836	3.46471	3.26065	3.08486	4.1327	3.55649	3.66336	2.0874	1.9406	3.08847	1.60006	2.45883	2.87804	2.50921	3.83859	2.7683
GSMG0039717	Vps13c	vacuolar protein sorting 13C	chr9:67840396-67995635	C230055H22Rik	ENSMUSG00000035284	320528	e36.0	75186	75333	chr9	67915581	67915728	+	2.45723	2.45037	2.1534	4.805	4.51799	1.98529	1.3103	3.18413	3.32932	3.86079	3.78126	4.95331	5.81541	4.95858	3.37663	2.33666	4.03989	2.09404	3.17473	2.87133	2.76784	4.53408	3.18948
GSMG0039717	Vps13c	vacuolar protein sorting 13C	chr9:67840396-67995635	C230055H22Rik	ENSMUSG00000035284	320528	e37.0	75951	76059	chr9	67916346	67916454	+	1.31638	1.99387	2.06072	2.91346	2.28135	1.95297	1.14124	2.95267	3.1579	2.52701	2.02467	4.11372	2.53259	3.31357	3.25001	1.93557	3.3822	1.8845	3.38438	1.99243	1.87842	3.20359	2.93381
GSMG0039717	Vps13c	vacuolar protein sorting 13C	chr9:67840396-67995635	C230055H22Rik	ENSMUSG00000035284	320528	e38.0	78843	78976	chr9	67919238	67919371	+	2.94009	3.00706	3.1762	5.18289	3.82996	2.38928	2.5345	3.65471	4.39125	3.82066	3.22877	4.73767	2.632	4.44473	3.62116	2.10407	4.46985	2.82707	2.01566	3.66379	2.95734	5.21953	2.99967
GSMG0039717	Vps13c	vacuolar protein sorting 13C	chr9:67840396-67995635	C230055H22Rik	ENSMUSG00000035284	320528	e39.0	80464	80620	chr9	67920859	67921015	+	3.03151	3.35921	2.57938	4.66708	4.53165	1.60436	3.01719	3.69879	4.15755	4.30204	4.67976	4.90072	6.52478	3.74979	2.34576	3.59555	4.59384	2.32341	3.79979	3.04133	2.56724	4.06526	3.5198
GSMG0039717	Vps13c	vacuolar protein sorting 13C	chr9:67840396-67995635	C230055H22Rik	ENSMUSG00000035284	320528	e40.0	81445	81524	chr9	67921840	67921919	+	1.95076	3.51759	2.57429	2.29979	3.72313	2.71483	NA	4.18124	4.29069	4.36362	4.46827	3.79188	7.27157	4.32996	1.92717	3.03692	4.77063	3.37631	4.02551	2.64349	2.32807	4.90168	2.49926
GSMG0039717	Vps13c	vacuolar protein sorting 13C	chr9:67840396-67995635	C230055H22Rik	ENSMUSG00000035284	320528	e41.0	82449	82508	chr9	67922844	67922903	+	2.25646	4.27854	1.86786	3.77748	3.45641	3.12444	1.13234	5.05165	3.54943	3.84606	4.71005	5.33601	8.04523	5.77207	4.01134	3.06432	5.5647	2.89207	5.48861	3.1317	2.85804	5.19597	2.38864
GSMG0039717	Vps13c	vacuolar protein sorting 13C	chr9:67840396-67995635	C230055H22Rik	ENSMUSG00000035284	320528	e42.0	83285	83447	chr9	67923680	67923842	+	2.6616	3.05895	3.94329	5.3498	4.9764	3.33472	1.64958	5.23223	3.48478	4.24259	4.92047	7.54588	6.37381	5.41352	3.97854	3.15638	4.86294	2.19994	4.31371	3.14145	3.73947	5.63027	2.41516
GSMG0039717	Vps13c	vacuolar protein sorting 13C	chr9:67840396-67995635	C230055H22Rik	ENSMUSG00000035284	320528	e43.0	85375	85488	chr9	67925770	67925883	+	2.31636	2.94209	3.02878	4.00842	5.17789	2.83517	0.903414	4.53344	2.83972	3.59067	4.26213	6.77644	4.66348	4.20358	3.03165	2.82222	4.8032	1.55448	2.68607	1.97428	2.12934	4.80373	2.24931
GSMG0039717	Vps13c	vacuolar protein sorting 13C	chr9:67840396-67995635	C230055H22Rik	ENSMUSG00000035284	320528	e44.0	86525	86628	chr9	67926920	67927023	+	1.87828	1.53899	2.85196	3.41708	4.30521	1.97397	1.20201	3.86124	2.18184	2.57521	3.23249	5.53083	3.74953	2.591	2.70458	2.00598	3.57858	2.01674	2.14866	1.66804	3.01932	4.55547	3.30195
GSMG0039717	Vps13c	vacuolar protein sorting 13C	chr9:67840396-67995635	C230055H22Rik	ENSMUSG00000035284	320528	e45.0	86967	87134	chr9	67927362	67927529	+	2.94672	3.52327	2.5379	5.44043	5.60097	2.39305	2.15186	4.30628	2.2087	3.73186	3.74982	6.16873	5.18294	3.87082	4.8714	2.56603	5.59435	4.16828	2.35909	3.06119	4.25266	5.23174	3.43886
GSMG0039717	Vps13c	vacuolar protein sorting 13C	chr9:67840396-67995635	C230055H22Rik	ENSMUSG00000035284	320528	e46.0	88966	89270	chr9	67929361	67929665	+	3.23448	2.08577	3.0517	5.09615	4.87965	3.10417	1.91246	4.05021	3.89089	4.57587	4.33044	4.76976	5.67619	4.90115	4.60097	2.33304	5.32915	3.06191	3.91636	2.87749	3.14594	4.3982	3.23995
GSMG0039717	Vps13c	vacuolar protein sorting 13C	chr9:67840396-67995635	C230055H22Rik	ENSMUSG00000035284	320528	e47.0	90219	90366	chr9	67930614	67930761	+	2.72569	2.32854	2.48257	5.08326	5.05962	2.4805	1.70184	4.68477	4.39223	4.89745	5.39026	5.27873	5.16886	3.55514	3.9385	1.93734	4.01272	3.26531	3.5935	3.90237	5.5651	4.90379	2.31796
GSMG0039717	Vps13c	vacuolar protein sorting 13C	chr9:67840396-67995635	C230055H22Rik	ENSMUSG00000035284	320528	e48.0	92045	92195	chr9	67932440	67932590	+	3.64489	3.089	3.4307	3.63261	5.7195	2.49397	2.16863	4.11546	3.77186	4.63293	4.23514	5.6685	6.47824	3.44279	4.47358	3.055	4.97603	2.88724	6.27923	3.02581	4.99365	4.89869	3.76201
GSMG0039717	Vps13c	vacuolar protein sorting 13C	chr9:67840396-67995635	C230055H22Rik	ENSMUSG00000035284	320528	e49.0	94046	94155	chr9	67934441	67934550	+	2.33372	3.45583	2.45706	5.51365	3.84573	2.23398	2.80533	4.19302	4.50665	3.60727	4.27369	6.77922	5.06558	4.03204	3.41725	3.52273	4.84709	2.65668	6.97938	2.75998	4.65966	6.00404	2.80554
GSMG0039717	Vps13c	vacuolar protein sorting 13C	chr9:67840396-67995635	C230055H22Rik	ENSMUSG00000035284	320528	e50.0	95897	96066	chr9	67936292	67936461	+	3.08679	4.5719	2.73223	5.21641	4.01747	2.74191	1.82056	4.73277	3.98352	4.03471	5.48604	6.4378	6.92706	3.42231	3.99489	3.22741	6.21215	4.31256	4.44083	3.93708	4.45825	4.93144	2.69456
GSMG0039717	Vps13c	vacuolar protein sorting 13C	chr9:67840396-67995635	C230055H22Rik	ENSMUSG00000035284	320528	e51.0	97264	97511	chr9	67937659	67937906	+	3.29658	3.81524	3.44974	5.26257	4.81472	3.11206	3.95523	6.09569	4.57664	4.88464	5.48874	6.88679	6.90749	6.0239	6.25376	2.95378	5.32121	4.18976	5.09284	3.59498	4.09036	5.48764	2.26009
GSMG0039717	Vps13c	vacuolar protein sorting 13C	chr9:67840396-67995635	C230055H22Rik	ENSMUSG00000035284	320528	e52.0	98528	98757	chr9	67938923	67939152	+	4.68295	4.8122	3.50968	6.06919	4.937	3.45341	2.266	5.91557	5.20407	5.22586	4.98913	6.27903	6.51602	7.07461	5.04102	2.48448	4.41985	3.99086	4.56706	3.55811	3.7735	5.56521	4.05965
GSMG0039719	Rora	RAR-related orphan receptor alpha	chr9:68653786-69388246	9530021D13Rik,Nr1f1,tmgc26	ENSMUSG00000032238	19883	e4.0	636056	636263	chr9	69289841	69290048	+	NA	NA	NA	NA	NA	NA	NA	NA	NA	NA	NA	NA	NA	NA	NA	1.03359	NA	NA	1.22348	0.940853	NA	NA	NA
GSMG0039719	Rora	RAR-related orphan receptor alpha	chr9:68653786-69388246	9530021D13Rik,Nr1f1,tmgc26	ENSMUSG00000032238	19883	e5.0	694347	694432	chr9	69348132	69348217	+	1.35888	3.79755	2.58114	2.98938	3.12652	1.93152	1.42525	NA	NA	0.803152	1.85374	NA	0.807964	0.753851	1.96438	2.8699	3.50993	2.22294	3.76832	3.73566	3.31553	4.60236	3.34775
GSMG0039719	Rora	RAR-related orphan receptor alpha	chr9:68653786-69388246	9530021D13Rik,Nr1f1,tmgc26	ENSMUSG00000032238	19883	e6.0	707954	708095	chr9	69361739	69361880	+	1.76437	3.35458	3.2588	3.28454	2.8476	2.07465	2.82129	NA	NA	0.929185	1.81383	NA	0.899445	NA	1.33378	4.52309	4.83722	4.03612	2.65647	4.54197	3.84743	4.83905	2.81997
GSMG0039719	Rora	RAR-related orphan receptor alpha	chr9:68653786-69388246	9530021D13Rik,Nr1f1,tmgc26	ENSMUSG00000032238	19883	e7.0	710381	710776	chr9	69364166	69364561	+	3.95673	2.74341	2.68441	2.96154	2.83085	2.70026	1.5567	0.837389	NA	NA	0.906984	NA	1.10802	1.43808	1.46052	4.41327	5.56856	3.17185	2.91757	3.82717	4.21888	3.96684	3.09187
GSMG0039719	Rora	RAR-related orphan receptor alpha	chr9:68653786-69388246	9530021D13Rik,Nr1f1,tmgc26	ENSMUSG00000032238	19883	e8.0	717430	717551	chr9	69371215	69371336	+	5.84087	3.1016	3.1823	4.75885	3.23571	2.91492	3.84659	1.22681	NA	1.07778	1.78793	NA	1.5929	1.07803	2.35143	4.17024	7.57073	4.26178	3.5262	3.93156	5.31386	7.96376	5.33506
GSMG0039719	Rora	RAR-related orphan receptor alpha	chr9:68653786-69388246	9530021D13Rik,Nr1f1,tmgc26	ENSMUSG00000032238	19883	e9.0	719304	719307	chr9	69373089	69373092	+	6.4495	2.91356	4.14882	2.9469	3.67642	3.68502	4.53348	1.44591	NA	1.76973	2.19224	NA	2.63494	1.39056	3.91531	5.03325	6.02383	5.10524	4.51712	4.47735	4.7636	8.27349	5.76034
GSMG0039719	Rora	RAR-related orphan receptor alpha	chr9:68653786-69388246	9530021D13Rik,Nr1f1,tmgc26	ENSMUSG00000032238	19883	e9.0	719308	719436	chr9	69373093	69373221	+	3.74731	2.52298	3.97495	2.61258	3.4227	2.97411	2.06654	1.10391	NA	2.00682	1.48416	NA	1.2679	1.22144	2.73158	4.78401	6.69574	4.91889	4.16351	4.33229	4.82982	6.39599	4.09241
GSMG0039719	Rora	RAR-related orphan receptor alpha	chr9:68653786-69388246	9530021D13Rik,Nr1f1,tmgc26	ENSMUSG00000032238	19883	e10.0	720230	720337	chr9	69374015	69374122	+	2.9098	2.05568	3.33386	4.3928	3.4969	3.14422	1.82569	1.5918	NA	1.94834	1.24335	NA	1.69877	1.15268	0.974466	4.14645	7.80911	5.26664	3.83797	4.62661	5.97351	6.47791	5.20199
GSMG0039719	Rora	RAR-related orphan receptor alpha	chr9:68653786-69388246	9530021D13Rik,Nr1f1,tmgc26	ENSMUSG00000032238	19883	e11.0	721600	721710	chr9	69375385	69375495	+	2.36628	2.54325	4.74693	3.89516	3.43374	2.83786	1.52342	1.4058	NA	NA	1.54595	NA	1.4269	1.39345	1.15395	2.42802	5.89973	4.38366	3.41518	3.35664	4.98037	5.63801	5.54583
GSMG0039719	Rora	RAR-related orphan receptor alpha	chr9:68653786-69388246	9530021D13Rik,Nr1f1,tmgc26	ENSMUSG00000032238	19883	e12.0	722993	723105	chr9	69376778	69376890	+	3.67661	3.31582	5.05632	3.42204	4.53581	3.12079	2.97502	1.94865	NA	1.28818	1.52713	NA	1.96172	1.74919	1.98984	3.64639	4.51778	4.55092	5.25707	5.02023	4.51485	6.66758	6.80123
GSMG0039719	Rora	RAR-related orphan receptor alpha	chr9:68653786-69388246	9530021D13Rik,Nr1f1,tmgc26	ENSMUSG00000032238	19883	e13.0	725012	734461	chr9	69378797	69388246	+	3.18748	2.85437	3.42268	2.85187	3.28918	2.36375	2.5846	1.06998	NA	0.946445	1.08695	NA	1.00359	0.88731	1.11215	3.16114	4.694	3.62356	3.93072	2.93087	3.97702	4.45204	4.1536
GSMG0039745	Ice2	interactor of little elongation complex ELL subunit 2	chr9:69397922-69433120	B230343B06Rik,Narg2	ENSMUSG00000032235	93697	e5.0	10339	10458	chr9	69408260	69408379	+	NA	0.8876	NA	NA	NA	NA	NA	1.58496	NA	NA	1.24111	0.817771	0.99998	0.776031	NA	NA	NA	0.939083	NA	NA	NA	NA	NA
GSMG0039745	Ice2	interactor of little elongation complex ELL subunit 2	chr9:69397922-69433120	B230343B06Rik,Narg2	ENSMUSG00000032235	93697	e2.0	1025	1166	chr9	69398946	69399087	+	NA	NA	NA	NA	NA	NA	0.958734	1.06333	1.03689	0.992273	NA	NA	NA	NA	NA	1.25387	NA	NA	2.18872	1.98372	0.85397	NA	1.35615
GSMG0039745	Ice2	interactor of little elongation complex ELL subunit 2	chr9:69397922-69433120	B230343B06Rik,Narg2	ENSMUSG00000032235	93697	e6.0	12191	12328	chr9	69410112	69410249	+	NA	0.917998	NA	1.27301	NA	NA	1.17513	1.67377	0.876958	0.910007	1.44089	NA	1.38684	NA	0.952082	0.901296	NA	NA	NA	1.34159	NA	NA	NA
GSMG0039745	Ice2	interactor of little elongation complex ELL subunit 2	chr9:69397922-69433120	B230343B06Rik,Narg2	ENSMUSG00000032235	93697	e7.0	12852	12968	chr9	69410773	69410889	+	NA	1.36996	NA	NA	1.03875	NA	NA	1.41433	1.15088	0.847484	NA	1.50714	1.43651	0.788869	NA	1.09295	NA	1.57165	NA	1.61441	NA	1.66719	0.862541
GSMG0039745	Ice2	interactor of little elongation complex ELL subunit 2	chr9:69397922-69433120	B230343B06Rik,Narg2	ENSMUSG00000032235	93697	e8.0	13386	13545	chr9	69411307	69411466	+	NA	1.13236	0.903853	1.87238	1.18832	NA	1.02852	1.26366	1.11276	1.39915	NA	1.59067	1.02174	1.86737	NA	1.47451	NA	2.02912	1.02917	1.12996	1.04205	2.02031	NA
GSMG0039745	Ice2	interactor of little elongation complex ELL subunit 2	chr9:69397922-69433120	B230343B06Rik,Narg2	ENSMUSG00000032235	93697	e9.0	14281	14462	chr9	69412202	69412383	+	NA	NA	0.85665	1.2222	NA	NA	NA	NA	NA	1.30466	0.836986	1.21441	0.780865	1.10426	NA	NA	NA	0.909192	NA	0.862825	NA	1.29611	NA
GSMG0039745	Ice2	interactor of little elongation complex ELL subunit 2	chr9:69397922-69433120	B230343B06Rik,Narg2	ENSMUSG00000032235	93697	e10.0	17417	18440	chr9	69415338	69416361	+	1.14716	1.27613	0.946023	NA	1.21219	1.05977	1.15249	1.31631	1.5569	1.57279	1.47986	1.3253	1.29636	1.25691	0.926739	1.52624	NA	1.24838	1.50963	1.34568	1.71611	1.65695	1.03808
GSMG0039745	Ice2	interactor of little elongation complex ELL subunit 2	chr9:69397922-69433120	B230343B06Rik,Narg2	ENSMUSG00000032235	93697	e11.0	19013	19188	chr9	69416934	69417109	+	0.892778	NA	1.28475	1.17778	1.13234	0.899844	NA	1.36179	0.971689	0.966743	1.07884	1.38551	1.29387	1.30344	NA	1.29296	NA	1.21091	2.18942	1.21503	NA	1.37849	1.59032
GSMG0039745	Ice2	interactor of little elongation complex ELL subunit 2	chr9:69397922-69433120	B230343B06Rik,Narg2	ENSMUSG00000032235	93697	e12.0	23740	23869	chr9	69421661	69421790	+	NA	NA	NA	NA	NA	NA	NA	NA	NA	NA	NA	NA	NA	NA	NA	NA	NA	NA	1.14854	NA	NA	NA	NA
GSMG0039745	Ice2	interactor of little elongation complex ELL subunit 2	chr9:69397922-69433120	B230343B06Rik,Narg2	ENSMUSG00000032235	93697	e3.0	2556	2660	chr9	69400477	69400581	+	0.934972	NA	0.909779	NA	1.31599	0.847024	NA	1.22574	NA	NA	NA	1.07386	0.867284	NA	NA	1.26458	NA	0.882061	1.42516	1.62739	1.36577	1.31597	NA
GSMG0039745	Ice2	interactor of little elongation complex ELL subunit 2	chr9:69397922-69433120	B230343B06Rik,Narg2	ENSMUSG00000032235	93697	e13.0	27736	27820	chr9	69425657	69425741	+	0.976107	NA	NA	NA	NA	NA	NA	NA	NA	NA	NA	NA	NA	NA	NA	NA	NA	1.16815	1.40015	NA	NA	1.27441	0.983247
GSMG0039745	Ice2	interactor of little elongation complex ELL subunit 2	chr9:69397922-69433120	B230343B06Rik,Narg2	ENSMUSG00000032235	93697	e14.0	28930	28980	chr9	69426851	69426901	+	0.979048	NA	NA	NA	NA	NA	NA	NA	NA	NA	NA	NA	1.22113	NA	NA	NA	NA	NA	NA	NA	NA	NA	1.35807
GSMG0039745	Ice2	interactor of little elongation complex ELL subunit 2	chr9:69397922-69433120	B230343B06Rik,Narg2	ENSMUSG00000032235	93697	e15.0	30395	30653	chr9	69428316	69428574	+	1.68371	1.10059	1.21939	0.965248	NA	0.871728	1.27836	0.834683	1.72173	1.1458	NA	1.777	1.03402	1.52653	1.03125	1.48644	NA	1.62896	1.15274	1.51684	1.37918	1.7744	1.31192
GSMG0039745	Ice2	interactor of little elongation complex ELL subunit 2	chr9:69397922-69433120	B230343B06Rik,Narg2	ENSMUSG00000032235	93697	e16.0	34120	35199	chr9	69432041	69433120	+	NA	0.930975	NA	NA	NA	NA	NA	0.909299	NA	0.788295	0.810239	NA	NA	NA	NA	0.913422	NA	NA	1.06031	1.0903	0.982232	1.03654	1.11065
GSMG0039745	Ice2	interactor of little elongation complex ELL subunit 2	chr9:69397922-69433120	B230343B06Rik,Narg2	ENSMUSG00000032235	93697	e4.0	9196	9344	chr9	69407117	69407265	+	NA	NA	NA	1.21918	1.79735	NA	NA	0.949489	NA	1.16717	1.60555	1.15779	1.20625	1.78779	NA	0.890387	NA	NA	1.70703	1.00132	1.44197	1.22255	1.15324
GSMG0039745	Ice2	interactor of little elongation complex ELL subunit 2	chr9:69397922-69433120	B230343B06Rik,Narg2	ENSMUSG00000032235	93697	e4.0	9345	9445	chr9	69407266	69407366	+	1.42544	0.900535	1.84958	1.44497	2.3168	NA	NA	1.62587	1.16066	2.41532	1.98009	1.22532	1.86966	2.78341	0.786809	1.37106	NA	1.65098	1.90242	1.55888	1.38948	1.96949	NA
GSMG0039746	Anxa2	annexin A2	chr9:69453681-69491793	36-kDacalelectrin,annexinII,Cal1h,lipocortinII	ENSMUSG00000032231	12306	e2.0	10780	10844	chr9	69464460	69464524	+	NA	NA	NA	NA	NA	NA	NA	NA	NA	1.01991	NA	NA	NA	NA	NA	1.07565	2.39516	1.18493	2.17208	1.99191	2.65672	NA	0.930475
GSMG0039746	Anxa2	annexin A2	chr9:69453681-69491793	36-kDacalelectrin,annexinII,Cal1h,lipocortinII	ENSMUSG00000032231	12306	e3.0	13611	13710	chr9	69467291	69467390	+	NA	NA	NA	NA	NA	NA	NA	1.44997	NA	1.07929	NA	NA	NA	NA	0.830718	1.94805	2.81441	1.27679	3.11763	2.05173	2.55319	NA	NA
GSMG0039746	Anxa2	annexin A2	chr9:69453681-69491793	36-kDacalelectrin,annexinII,Cal1h,lipocortinII	ENSMUSG00000032231	12306	e4.0	22373	22467	chr9	69476053	69476147	+	NA	NA	NA	NA	NA	NA	NA	1.06231	NA	NA	0.815344	NA	NA	1.23518	1.76732	2.18447	1.39796	1.29662	4.37069	1.98673	1.75274	NA	1.67775
GSMG0039746	Anxa2	annexin A2	chr9:69453681-69491793	36-kDacalelectrin,annexinII,Cal1h,lipocortinII	ENSMUSG00000032231	12306	e5.0	25998	26111	chr9	69479678	69479791	+	NA	NA	NA	NA	NA	NA	NA	NA	NA	NA	1.06841	NA	NA	0.990854	1.00283	2.11474	2.45032	1.67255	2.10412	2.03712	1.88554	1.74321	1.53042
GSMG0039746	Anxa2	annexin A2	chr9:69453681-69491793	36-kDacalelectrin,annexinII,Cal1h,lipocortinII	ENSMUSG00000032231	12306	e6.0	29294	29384	chr9	69482974	69483064	+	NA	NA	NA	NA	NA	NA	NA	0.79767	NA	1.24752	0.969259	NA	NA	0.869593	0.861526	2.18756	2.84368	3.95413	3.4598	3.1207	2.82107	1.65385	2.17227
GSMG0039746	Anxa2	annexin A2	chr9:69453681-69491793	36-kDacalelectrin,annexinII,Cal1h,lipocortinII	ENSMUSG00000032231	12306	e7.0	30100	30179	chr9	69483780	69483859	+	NA	NA	NA	NA	NA	NA	NA	1.07346	NA	1.19967	1.18904	NA	NA	NA	NA	3.10165	2.48568	3.52346	2.62497	3.17806	2.92514	1.73741	2.7142
GSMG0039746	Anxa2	annexin A2	chr9:69453681-69491793	36-kDacalelectrin,annexinII,Cal1h,lipocortinII	ENSMUSG00000032231	12306	e8.0	31518	31577	chr9	69485198	69485257	+	NA	NA	NA	NA	NA	NA	NA	1.29802	NA	1.16062	0.998293	NA	NA	0.842293	0.941461	4.12597	3.36707	3.1919	3.86365	3.84869	3.88745	3.02329	3.78337
GSMG0039746	Anxa2	annexin A2	chr9:69453681-69491793	36-kDacalelectrin,annexinII,Cal1h,lipocortinII	ENSMUSG00000032231	12306	e9.0	32790	32883	chr9	69486470	69486563	+	NA	NA	NA	NA	NA	NA	NA	1.74412	NA	1.14648	1.12092	NA	NA	NA	1.56926	3.39231	3.78091	3.42214	4.7067	3.11658	3.2029	3.15458	3.76268
GSMG0039746	Anxa2	annexin A2	chr9:69453681-69491793	36-kDacalelectrin,annexinII,Cal1h,lipocortinII	ENSMUSG00000032231	12306	e10.0	33873	33968	chr9	69487553	69487648	+	NA	NA	NA	NA	NA	NA	NA	1.61956	NA	1.43914	1.23894	NA	NA	NA	2.37511	3.83206	3.8776	4.11223	6.65026	2.94935	3.31241	3.60448	2.79496
GSMG0039746	Anxa2	annexin A2	chr9:69453681-69491793	36-kDacalelectrin,annexinII,Cal1h,lipocortinII	ENSMUSG00000032231	12306	e11.0	34375	34433	chr9	69488055	69488113	+	NA	NA	NA	NA	NA	NA	NA	1.34192	NA	1.72711	1.38695	NA	NA	NA	1.40924	3.68332	3.22918	3.36656	4.97395	4.03645	2.84702	2.30486	3.19187
GSMG0039746	Anxa2	annexin A2	chr9:69453681-69491793	36-kDacalelectrin,annexinII,Cal1h,lipocortinII	ENSMUSG00000032231	12306	e12.0	35972	36094	chr9	69489652	69489774	+	NA	NA	NA	NA	NA	NA	NA	1.26336	NA	1.56247	1.17189	NA	NA	NA	1.09255	2.84436	2.91484	4.66216	6.45345	2.68821	2.72293	1.76718	4.41783
GSMG0039746	Anxa2	annexin A2	chr9:69453681-69491793	36-kDacalelectrin,annexinII,Cal1h,lipocortinII	ENSMUSG00000032231	12306	e13.0	37766	38113	chr9	69491446	69491793	+	NA	NA	NA	NA	NA	NA	NA	NA	NA	0.880291	NA	NA	NA	NA	NA	2.78469	3.61576	3.39145	4.53206	2.74389	2.58732	1.87363	1.92985
GSMG0039746	Anxa2	annexin A2	chr9:69453681-69491793	36-kDacalelectrin,annexinII,Cal1h,lipocortinII	ENSMUSG00000032231	12306	e1.0	1	59	chr9	69453681	69453739	+	NA	NA	NA	NA	NA	NA	NA	NA	NA	NA	NA	NA	NA	NA	NA	NA	NA	NA	NA	NA	0.911721	NA	NA
GSMG0039749	Bnip2	BCL2/adenovirus E1B interacting protein 2	chr9:69989466-70011659	5730523P12Rik	ENSMUSG00000011958	12175	e6.0	11378	11480	chr9	70000843	70000945	+	6.4106	6.21404	8.42273	7.19317	6.73822	7.24667	5.99589	4.54302	5.52189	5.28501	4.30931	6.65061	7.00497	4.48043	6.02129	5.73382	1.63891	5.38797	5.07129	4.69645	4.36677	2.84211	4.41366
GSMG0039749	Bnip2	BCL2/adenovirus E1B interacting protein 2	chr9:69989466-70011659	5730523P12Rik	ENSMUSG00000011958	12175	e7.0	12515	12646	chr9	70001980	70002111	+	7.06224	8.05317	7.9556	7.16361	8.19479	9.62788	7.99776	6.27388	5.45281	5.39125	6.5783	7.87943	7.92726	5.46632	6.78986	4.00755	2.6733	5.06615	5.12281	3.73171	3.04013	4.01433	6.88062
GSMG0039749	Bnip2	BCL2/adenovirus E1B interacting protein 2	chr9:69989466-70011659	5730523P12Rik	ENSMUSG00000011958	12175	e8.0	13914	14000	chr9	70003379	70003465	+	9.00976	7.95526	10.2171	7.80535	9.75729	10.9515	9.45587	7.58063	6.61079	6.57013	6.38004	9.35149	8.9305	7.43302	9.14432	4.39511	4.43685	4.44328	6.00268	4.88102	2.66772	4.26791	5.13374
GSMG0039749	Bnip2	BCL2/adenovirus E1B interacting protein 2	chr9:69989466-70011659	5730523P12Rik	ENSMUSG00000011958	12175	e9.0	14104	14202	chr9	70003569	70003667	+	10.1583	10.7588	13.4416	11.2908	11.7183	12.9494	9.59581	9.62481	8.97695	9.13224	6.3958	9.15663	8.95244	10.1687	10.5047	5.62025	5.7613	6.36435	8.10248	4.79009	6.1069	4.68619	7.11331
GSMG0039749	Bnip2	BCL2/adenovirus E1B interacting protein 2	chr9:69989466-70011659	5730523P12Rik	ENSMUSG00000011958	12175	e10.0	14841	14876	chr9	70004306	70004341	+	NA	NA	NA	NA	0.952554	NA	NA	NA	0.857358	NA	NA	1.04351	NA	0.777268	0.72798	1.88079	NA	1.79316	1.13849	NA	NA	0.976437	1.38864
GSMG0039749	Bnip2	BCL2/adenovirus E1B interacting protein 2	chr9:69989466-70011659	5730523P12Rik	ENSMUSG00000011958	12175	e11.0	17599	22194	chr9	70007064	70011659	+	1.8465	1.75939	2.04874	2.0298	1.9176	2.09288	2.38897	1.49636	1.43462	1.56482	1.20293	1.86853	1.90656	1.49907	1.77651	0.980649	1.06674	1.24248	1.52263	1.23225	0.998553	1.0589	1.39848
GSMG0039749	Bnip2	BCL2/adenovirus E1B interacting protein 2	chr9:69989466-70011659	5730523P12Rik	ENSMUSG00000011958	12175	e1.0	1	224	chr9	69989466	69989689	+	2.008	2.26803	3.11284	1.80886	2.19013	2.94431	1.79782	1.67377	1.46569	1.46006	1.68198	1.11337	2.40261	2.08387	1.34055	2.4675	NA	1.21673	1.404	2.23248	0.961861	1.07599	1.02867
GSMG0039749	Bnip2	BCL2/adenovirus E1B interacting protein 2	chr9:69989466-70011659	5730523P12Rik	ENSMUSG00000011958	12175	e2.0	5956	6062	chr9	69995421	69995527	+	6.27436	7.01209	5.50682	8.11547	8.64704	8.86507	8.6783	6.36547	5.84892	6.87338	5.01303	4.79436	6.20319	7.06557	5.23396	3.75051	4.07928	4.70782	3.16956	5.45666	3.25443	2.96119	5.34213
GSMG0039749	Bnip2	BCL2/adenovirus E1B interacting protein 2	chr9:69989466-70011659	5730523P12Rik	ENSMUSG00000011958	12175	e3.0	6653	6720	chr9	69996118	69996185	+	9.44671	8.44094	10.3696	15.0494	11.2824	11.9868	10.2088	8.57972	7.15389	10.0917	8.53014	8.6544	8.38119	10.6015	10.1418	6.11962	5.86212	7.51742	6.43944	6.14709	7.15761	3.19131	6.47623
GSMG0039749	Bnip2	BCL2/adenovirus E1B interacting protein 2	chr9:69989466-70011659	5730523P12Rik	ENSMUSG00000011958	12175	e4.0	7616	7792	chr9	69997081	69997257	+	7.3012	7.35488	9.14302	9.64329	6.60624	8.37191	8.86146	6.66863	6.02507	6.49618	5.1408	6.72487	5.71522	6.3806	9.27752	4.00799	2.92714	4.86333	5.62762	4.11488	5.48262	2.90328	4.21923
GSMG0039749	Bnip2	BCL2/adenovirus E1B interacting protein 2	chr9:69989466-70011659	5730523P12Rik	ENSMUSG00000011958	12175	e5.0	9629	9805	chr9	69999094	69999270	+	8.56202	8.79713	9.62365	9.82726	7.83961	8.15166	8.16759	7.76407	6.55922	7.20984	6.31075	8.15736	8.54381	8.04964	8.03437	4.00081	3.86469	6.12376	6.97538	5.27481	4.76008	4.41424	4.94931
GSMG0039750	Gtf2a2	general transcription factor II A, 2	chr9:70012548-70022866	12kDa,Tfiia2,TfIIg	ENSMUSG00000033543	235459	e8.0	9890	10319	chr9	70022437	70022866	+	11.7331	10.661	13.2036	12.4996	14.0568	13.6909	14.7812	13.1252	8.56182	10.1419	11.465	14.8245	10.5723	8.82497	12.2198	15.2708	11.4009	13.031	20.4838	11.9449	14.6002	14.118	18.17
GSMG0039750	Gtf2a2	general transcription factor II A, 2	chr9:70012548-70022866	12kDa,Tfiia2,TfIIg	ENSMUSG00000033543	235459	e1.0	1	114	chr9	70012548	70012661	+	16.3844	9.93186	12.9924	13.358	17.4734	16.5889	16.4427	11.4321	11.2267	10.4843	11.724	11.783	11.5755	12.1085	8.77973	17.5279	13.6526	13.6831	21.5168	11.9923	14.9668	12.271	13.9552
GSMG0039750	Gtf2a2	general transcription factor II A, 2	chr9:70012548-70022866	12kDa,Tfiia2,TfIIg	ENSMUSG00000033543	235459	e2.0	2745	2863	chr9	70015292	70015410	+	36.2828	22.2489	34.7164	34.8243	36.5873	33.1731	32.6043	22.0494	25.4014	27.15	22.2086	29.484	27.2956	24.8248	24.3297	37.9916	30.0594	30.3198	44.8609	25.3391	34.7879	34.9264	34.6008
GSMG0039750	Gtf2a2	general transcription factor II A, 2	chr9:70012548-70022866	12kDa,Tfiia2,TfIIg	ENSMUSG00000033543	235459	e3.0	3221	3390	chr9	70015768	70015937	+	1.02056	1.34593	NA	1.54524	1.24316	1.18545	NA	NA	1.17092	0.977889	0.933774	1.82432	1.47769	NA	0.9904	1.3509	1.40079	1.33354	2.67668	1.26769	2.10522	NA	1.55973
GSMG0039750	Gtf2a2	general transcription factor II A, 2	chr9:70012548-70022866	12kDa,Tfiia2,TfIIg	ENSMUSG00000033543	235459	e4.0	4272	4376	chr9	70016819	70016923	+	35.7666	26.1733	42.6098	39.4833	42.348	37.4356	42.3969	31.0911	31.0245	32.748	31.2392	36.7462	36.87	30.951	34.7479	43.6314	34.1749	38.966	55.2995	32.994	42.0926	42.3531	44.0393
GSMG0039750	Gtf2a2	general transcription factor II A, 2	chr9:70012548-70022866	12kDa,Tfiia2,TfIIg	ENSMUSG00000033543	235459	ae4.0	4377	4525	chr9	70016924	70017072	+	NA	NA	NA	1.55666	NA	NA	NA	NA	0.784547	NA	NA	0.851006	NA	NA	NA	NA	NA	NA	NA	NA	0.932175	NA	0.900793
GSMG0039750	Gtf2a2	general transcription factor II A, 2	chr9:70012548-70022866	12kDa,Tfiia2,TfIIg	ENSMUSG00000033543	235459	e5.0	4526	4644	chr9	70017073	70017191	+	NA	NA	NA	0.943771	NA	NA	NA	NA	NA	NA	0.821052	NA	NA	NA	NA	NA	NA	NA	1.16533	NA	NA	NA	1.32764
GSMG0039750	Gtf2a2	general transcription factor II A, 2	chr9:70012548-70022866	12kDa,Tfiia2,TfIIg	ENSMUSG00000033543	235459	e6.0	6133	6271	chr9	70018680	70018818	+	NA	NA	NA	NA	NA	NA	NA	NA	NA	NA	NA	NA	NA	NA	NA	NA	NA	NA	1.54637	NA	NA	NA	NA
GSMG0039750	Gtf2a2	general transcription factor II A, 2	chr9:70012548-70022866	12kDa,Tfiia2,TfIIg	ENSMUSG00000033543	235459	e7.0	6842	6968	chr9	70019389	70019515	+	16.2131	15.9628	24.1368	17.6216	20.7736	18.5789	15.8776	18.2451	13.3275	15.8259	17.26	23.8151	19.2143	12.3121	15.3561	26.998	16.8107	23.2847	28.2565	19.2313	27.629	22.6365	28.3384
GSMG0039754	Myo1e	myosin IE	chr9:70207348-70400067	2310020N23Rik,9130023P14Rik	ENSMUSG00000032220	71602	e6.0	109245	109332	chr9	70316592	70316679	+	1.06798	NA	NA	NA	NA	NA	0.897888	NA	NA	NA	NA	NA	NA	NA	NA	NA	2.77192	2.48522	1.47179	NA	1.40096	1.49984	1.57484
GSMG0039754	Myo1e	myosin IE	chr9:70207348-70400067	2310020N23Rik,9130023P14Rik	ENSMUSG00000032220	71602	e7.0	112722	112811	chr9	70320069	70320158	+	1.08081	1.37665	NA	NA	NA	NA	NA	NA	NA	NA	NA	NA	NA	NA	NA	NA	3.98734	2.09088	1.75058	1.07601	1.8002	1.75104	1.98507
GSMG0039754	Myo1e	myosin IE	chr9:70207348-70400067	2310020N23Rik,9130023P14Rik	ENSMUSG00000032220	71602	e8.0	115045	115176	chr9	70322392	70322523	+	NA	1.03374	NA	NA	0.945936	NA	NA	NA	NA	NA	NA	NA	NA	NA	NA	0.979312	5.62813	1.99177	2.34334	1.24661	1.88359	1.48543	2.02731
GSMG0039754	Myo1e	myosin IE	chr9:70207348-70400067	2310020N23Rik,9130023P14Rik	ENSMUSG00000032220	71602	e9.0	117486	117620	chr9	70324833	70324967	+	NA	NA	NA	NA	NA	NA	NA	NA	NA	NA	NA	NA	NA	NA	NA	NA	3.41321	1.40707	1.19428	1.27547	0.88332	NA	1.14474
GSMG0039754	Myo1e	myosin IE	chr9:70207348-70400067	2310020N23Rik,9130023P14Rik	ENSMUSG00000032220	71602	e10.0	119797	119929	chr9	70327144	70327276	+	NA	NA	NA	NA	NA	NA	NA	NA	NA	NA	NA	NA	NA	NA	NA	1.34988	3.36315	2.00722	3.61262	NA	1.7291	2.08704	2.66376
GSMG0039754	Myo1e	myosin IE	chr9:70207348-70400067	2310020N23Rik,9130023P14Rik	ENSMUSG00000032220	71602	e11.0	127768	127964	chr9	70335115	70335311	+	NA	1.09062	NA	NA	NA	0.834849	NA	NA	NA	NA	NA	NA	NA	NA	NA	1.33914	2.12559	2.33208	2.79035	NA	2.13993	1.68697	1.71529
GSMG0039754	Myo1e	myosin IE	chr9:70207348-70400067	2310020N23Rik,9130023P14Rik	ENSMUSG00000032220	71602	e12.0	130382	130462	chr9	70337729	70337809	+	NA	NA	NA	0.9685	NA	1.02091	NA	NA	NA	NA	NA	NA	NA	NA	NA	1.06212	1.73447	2.39594	1.69376	NA	1.1889	1.44253	1.42879
GSMG0039754	Myo1e	myosin IE	chr9:70207348-70400067	2310020N23Rik,9130023P14Rik	ENSMUSG00000032220	71602	e13.0	131370	131456	chr9	70338717	70338803	+	NA	0.932413	NA	0.957296	1.21226	NA	NA	NA	NA	NA	NA	NA	NA	NA	NA	0.882855	1.78075	2.73266	1.74981	NA	1.61646	1.35224	1.73661
GSMG0039754	Myo1e	myosin IE	chr9:70207348-70400067	2310020N23Rik,9130023P14Rik	ENSMUSG00000032220	71602	e14.0	133934	134020	chr9	70341281	70341367	+	NA	1.20806	NA	NA	1.73965	NA	0.851401	NA	NA	NA	NA	NA	NA	NA	NA	1.12801	2.72425	1.96553	2.18895	NA	1.81655	1.52118	2.36926
GSMG0039754	Myo1e	myosin IE	chr9:70207348-70400067	2310020N23Rik,9130023P14Rik	ENSMUSG00000032220	71602	e15.0	134635	134802	chr9	70341982	70342149	+	0.992613	1.25527	0.95542	NA	2.22838	NA	NA	NA	NA	NA	NA	NA	NA	NA	NA	1.98525	2.74226	2.40226	2.76785	0.861504	1.791	1.73282	2.20555
GSMG0039754	Myo1e	myosin IE	chr9:70207348-70400067	2310020N23Rik,9130023P14Rik	ENSMUSG00000032220	71602	e16.0	135697	135782	chr9	70343044	70343129	+	NA	1.25099	1.33031	1.92152	1.31857	NA	1.61677	NA	NA	NA	NA	NA	NA	NA	NA	2.26875	2.55576	2.96877	2.35229	1.46149	1.02725	2.82316	1.1991
GSMG0039754	Myo1e	myosin IE	chr9:70207348-70400067	2310020N23Rik,9130023P14Rik	ENSMUSG00000032220	71602	e17.0	139340	139421	chr9	70346687	70346768	+	NA	1.29827	1.17676	1.90664	1.34727	1.05447	NA	NA	NA	NA	NA	NA	NA	NA	NA	1.05778	1.85317	2.00242	2.03619	1.45742	1.07262	2.06292	1.36652
GSMG0039754	Myo1e	myosin IE	chr9:70207348-70400067	2310020N23Rik,9130023P14Rik	ENSMUSG00000032220	71602	e18.0	145913	146019	chr9	70353260	70353366	+	1.02546	1.57047	1.50055	1.52595	1.91098	NA	1.17441	NA	NA	NA	NA	NA	NA	NA	NA	1.83444	1.85684	2.69019	4.68345	1.07155	1.87764	4.10541	2.51146
GSMG0039754	Myo1e	myosin IE	chr9:70207348-70400067	2310020N23Rik,9130023P14Rik	ENSMUSG00000032220	71602	e19.0	151938	152036	chr9	70359285	70359383	+	2.70788	2.71624	1.19365	1.49806	3.12588	1.2269	1.18601	NA	NA	NA	NA	NA	NA	NA	NA	1.97278	2.54629	2.06857	5.05933	1.71328	2.1062	2.68028	3.48074
GSMG0039754	Myo1e	myosin IE	chr9:70207348-70400067	2310020N23Rik,9130023P14Rik	ENSMUSG00000032220	71602	e20.0	154876	155020	chr9	70362223	70362367	+	1.29972	1.67091	1.23179	1.53675	2.26564	1.20218	1.74866	NA	NA	NA	NA	NA	NA	NA	NA	2.20277	3.79797	3.26115	5.98324	1.71562	2.78583	2.92626	3.79034
GSMG0039754	Myo1e	myosin IE	chr9:70207348-70400067	2310020N23Rik,9130023P14Rik	ENSMUSG00000032220	71602	e21.0	160269	160383	chr9	70367616	70367730	+	1.381	1.27614	2.2781	1.13276	2.26367	1.69762	1.66378	NA	NA	NA	NA	NA	NA	NA	NA	2.16476	2.67921	2.92082	4.65675	1.23221	2.63884	3.10815	2.1994
GSMG0039754	Myo1e	myosin IE	chr9:70207348-70400067	2310020N23Rik,9130023P14Rik	ENSMUSG00000032220	71602	e22.0	161322	161491	chr9	70368669	70368838	+	1.96623	2.94681	2.53082	2.52169	3.16283	2.18949	1.13789	NA	NA	NA	NA	NA	NA	NA	NA	2.51611	4.03981	2.74353	4.16923	1.86517	3.4469	2.86861	2.22066
GSMG0039754	Myo1e	myosin IE	chr9:70207348-70400067	2310020N23Rik,9130023P14Rik	ENSMUSG00000032220	71602	e23.0	163010	163155	chr9	70370357	70370502	+	2.17772	2.03746	2.71525	1.45435	2.03708	1.72911	1.29799	NA	NA	NA	NA	NA	NA	NA	NA	2.78426	5.22032	3.38414	4.46676	1.55483	2.73914	2.5209	2.62183
GSMG0039754	Myo1e	myosin IE	chr9:70207348-70400067	2310020N23Rik,9130023P14Rik	ENSMUSG00000032220	71602	e24.0	169157	169303	chr9	70376504	70376650	+	2.19374	0.906391	1.9402	NA	2.49711	NA	0.985852	NA	NA	NA	NA	NA	NA	NA	NA	3.00106	2.72846	3.3552	3.67221	2.83345	3.18174	2.24157	4.83335
GSMG0039754	Myo1e	myosin IE	chr9:70207348-70400067	2310020N23Rik,9130023P14Rik	ENSMUSG00000032220	71602	e25.0	170864	171021	chr9	70378211	70378368	+	2.49469	1.35868	1.87673	1.1378	2.32168	1.6393	1.11333	NA	NA	NA	NA	NA	NA	NA	NA	2.18114	4.69795	3.26132	2.51364	1.89235	3.05102	1.84979	3.70816
GSMG0039754	Myo1e	myosin IE	chr9:70207348-70400067	2310020N23Rik,9130023P14Rik	ENSMUSG00000032220	71602	e26.0	171374	171463	chr9	70378721	70378810	+	1.51226	1.91499	2.3605	1.85689	3.50131	1.67909	2.04484	NA	NA	NA	NA	NA	NA	NA	NA	2.67534	5.98134	3.38327	4.65178	1.06203	2.95433	2.677	3.30141
GSMG0039754	Myo1e	myosin IE	chr9:70207348-70400067	2310020N23Rik,9130023P14Rik	ENSMUSG00000032220	71602	e27.0	176457	176658	chr9	70383804	70384005	+	2.46571	2.00044	1.45243	1.39678	2.51244	0.840724	1.47919	NA	NA	NA	NA	NA	NA	NA	NA	3.45956	3.22473	3.38553	3.58705	1.55347	2.43226	2.57751	2.5844
GSMG0039754	Myo1e	myosin IE	chr9:70207348-70400067	2310020N23Rik,9130023P14Rik	ENSMUSG00000032220	71602	e28.0	188429	188598	chr9	70395776	70395945	+	1.38556	1.69475	1.81883	2.41892	2.2137	1.34848	0.967201	NA	NA	NA	NA	NA	NA	NA	NA	1.71475	2.05203	2.74849	3.48136	2.1053	2.26249	3.18364	2.59865
GSMG0039754	Myo1e	myosin IE	chr9:70207348-70400067	2310020N23Rik,9130023P14Rik	ENSMUSG00000032220	71602	e29.0	191375	192720	chr9	70398722	70400067	+	1.11988	1.42819	1.21222	1.09867	2.16666	1.38873	1.12798	NA	NA	NA	NA	NA	NA	NA	NA	1.4586	2.53509	2.02173	2.83455	1.26686	1.90827	2.2769	1.95017
GSMG0039754	Myo1e	myosin IE	chr9:70207348-70400067	2310020N23Rik,9130023P14Rik	ENSMUSG00000032220	71602	e1.0	1	356	chr9	70207348	70207703	+	NA	NA	NA	NA	NA	NA	NA	NA	NA	NA	NA	NA	NA	NA	NA	1.01575	2.03667	1.59734	1.36643	NA	0.971043	NA	0.902041
GSMG0039754	Myo1e	myosin IE	chr9:70207348-70400067	2310020N23Rik,9130023P14Rik	ENSMUSG00000032220	71602	e2.0	79565	79708	chr9	70286912	70287055	+	NA	1.49228	NA	NA	NA	NA	NA	NA	NA	NA	NA	NA	NA	NA	NA	NA	1.99053	1.05353	1.15963	NA	1.04299	1.13906	1.75077
GSMG0039754	Myo1e	myosin IE	chr9:70207348-70400067	2310020N23Rik,9130023P14Rik	ENSMUSG00000032220	71602	e3.0	89920	90009	chr9	70297267	70297356	+	NA	1.04061	NA	NA	NA	NA	NA	NA	NA	NA	NA	NA	NA	NA	NA	NA	1.482	1.57304	1.23609	NA	NA	1.71771	1.61039
GSMG0039754	Myo1e	myosin IE	chr9:70207348-70400067	2310020N23Rik,9130023P14Rik	ENSMUSG00000032220	71602	e4.0	94346	94440	chr9	70301693	70301787	+	NA	NA	NA	NA	1.20157	NA	NA	NA	NA	NA	NA	NA	NA	NA	NA	NA	2.29886	1.51161	NA	NA	1.12881	1.09388	1.79738
GSMG0039761	Sltm	SAFB-like, transcription modulator	chr9:70542754-70592237	5730455C01Rik,5730555F13Rik,9130215G10Rik	ENSMUSG00000032212	66660	e2.0	1217	1304	chr9	70543970	70544057	+	16.0842	14.4605	11.7922	16.6643	15.0014	9.97178	11.8927	12.5907	10.5734	11.0391	12.8444	15.6378	15.694	14.178	8.46606	10.2434	14.9134	12.3281	11.0138	13.4038	11.3402	15.1297	15.699
GSMG0039761	Sltm	SAFB-like, transcription modulator	chr9:70542754-70592237	5730455C01Rik,5730555F13Rik,9130215G10Rik	ENSMUSG00000032212	66660	e3.0	16284	16348	chr9	70559037	70559101	+	17.336	18.853	17.8031	21.7696	20.5889	15.6285	14.37	14.7224	16.0006	16.044	17.3001	19.5171	17.9484	21.654	11.8388	13.1213	17.5072	16.5658	12.7378	16.4702	15.5694	19.765	16.4515
GSMG0039761	Sltm	SAFB-like, transcription modulator	chr9:70542754-70592237	5730455C01Rik,5730555F13Rik,9130215G10Rik	ENSMUSG00000032212	66660	e4.0	19023	19220	chr9	70561776	70561973	+	16.6216	18.0013	14.1011	20.1846	16.7733	14.9318	12.6138	13.6898	13.2448	13.111	15.5553	19.2351	16.7171	15.3269	10.9445	14.3398	12.8262	17.2327	17.626	13.8527	16.7114	18.2632	11.14
GSMG0039761	Sltm	SAFB-like, transcription modulator	chr9:70542754-70592237	5730455C01Rik,5730555F13Rik,9130215G10Rik	ENSMUSG00000032212	66660	e5.0	20061	20108	chr9	70562814	70562861	+	17.6541	19.6554	17.4736	19.5599	18.6499	16.1646	15.3464	15.3936	13.0546	13.1453	15.2009	16.7158	18.8011	16.7893	10.2329	14.4586	16.1344	16.1455	18.3776	16.5349	14.013	19.2585	11.443
GSMG0039761	Sltm	SAFB-like, transcription modulator	chr9:70542754-70592237	5730455C01Rik,5730555F13Rik,9130215G10Rik	ENSMUSG00000032212	66660	e7.0	29396	29423	chr9	70572149	70572176	+	17.9963	18.6334	17.1484	19.0366	21.3447	17.3216	16.5177	14.2294	12.5875	15.3434	16.4611	17.2295	18.426	17.1819	13.3696	14.8032	13.9362	17.2024	17.569	17.1889	14.9341	19.051	12.8307
GSMG0039761	Sltm	SAFB-like, transcription modulator	chr9:70542754-70592237	5730455C01Rik,5730555F13Rik,9130215G10Rik	ENSMUSG00000032212	66660	e8.0	30704	30758	chr9	70573457	70573511	+	9.05439	9.61291	7.15983	9.37054	12.0761	8.73705	7.99082	7.06272	9.17924	8.89623	11.1613	9.22205	11.1049	10.7209	7.43246	8.87019	10.3053	10.7819	9.05489	9.80957	9.4481	11.0123	6.82031
GSMG0039761	Sltm	SAFB-like, transcription modulator	chr9:70542754-70592237	5730455C01Rik,5730555F13Rik,9130215G10Rik	ENSMUSG00000032212	66660	e8.0	30759	31172	chr9	70573512	70573925	+	18.2859	17.7831	14.0252	16.4435	16.5885	15.6567	14.6896	15.219	13.7801	13.7392	15.2888	14.4557	16.63	16.5539	10.2364	13.9743	15.8062	17.1806	14.6057	14.4816	14.7302	14.6947	12.5864
GSMG0039761	Sltm	SAFB-like, transcription modulator	chr9:70542754-70592237	5730455C01Rik,5730555F13Rik,9130215G10Rik	ENSMUSG00000032212	66660	e9.0	31823	31872	chr9	70574576	70574625	+	17.899	15.8778	12.3979	15.5199	15.4058	13.3017	12.4824	14.2309	14.2256	11.564	14.0732	15.6743	12.0378	15.5212	9.95469	11.6086	17.9103	12.841	12.5535	12.3813	10.4614	14.7166	11.8466
GSMG0039761	Sltm	SAFB-like, transcription modulator	chr9:70542754-70592237	5730455C01Rik,5730555F13Rik,9130215G10Rik	ENSMUSG00000032212	66660	e1.0	1	328	chr9	70542754	70543081	+	5.83346	4.44737	4.29971	5.08492	5.48054	5.17058	3.93168	4.53142	4.09247	4.6978	5.11084	4.56734	5.85311	4.96885	2.84153	5.41627	5.7068	5.09651	4.5429	7.40759	5.10452	6.50006	3.80838
GSMG0039761	Sltm	SAFB-like, transcription modulator	chr9:70542754-70592237	5730455C01Rik,5730555F13Rik,9130215G10Rik	ENSMUSG00000032212	66660	e10.0	33969	34087	chr9	70576722	70576840	+	17.6598	14.256	13.7022	13.6519	13.9924	13.5665	11.636	13.3497	9.64049	9.10267	13.3353	14.1009	13.6721	11.6704	10.3607	12.2947	14.1871	10.429	13.0727	11.1688	12.9233	14.0817	9.20337
GSMG0039761	Sltm	SAFB-like, transcription modulator	chr9:70542754-70592237	5730455C01Rik,5730555F13Rik,9130215G10Rik	ENSMUSG00000032212	66660	e11.0	36529	36678	chr9	70579282	70579431	+	15.4657	17.7141	12.6841	15.6217	16.1781	15.9046	11.226	13.3408	12.0753	10.8889	14.3538	15.3996	15.1989	13.3917	9.71974	14.3941	14.83	16.7099	16.4404	12.6779	16.0973	14.1041	10.059
GSMG0039761	Sltm	SAFB-like, transcription modulator	chr9:70542754-70592237	5730455C01Rik,5730555F13Rik,9130215G10Rik	ENSMUSG00000032212	66660	e12.0	37199	37302	chr9	70579952	70580055	+	14.6799	17.3603	13.2499	15.1426	13.2929	14.2392	15.991	13.1407	11.6782	11.7933	13.9605	16.8091	13.362	13.2257	9.63417	12.5188	14.8921	16.6578	13.567	10.5926	14.4758	12.1333	10.0118
GSMG0039761	Sltm	SAFB-like, transcription modulator	chr9:70542754-70592237	5730455C01Rik,5730555F13Rik,9130215G10Rik	ENSMUSG00000032212	66660	e13.0	37414	37577	chr9	70580167	70580330	+	16.8532	16.3492	15.6486	16.4987	13.6539	16.4824	14.8692	14.5022	13.1481	14.6792	14.5562	14.5144	14.9081	12.7345	10.5905	12.3903	16.3302	15.1319	14.6638	13.3307	17.8914	15.202	12.7603
GSMG0039761	Sltm	SAFB-like, transcription modulator	chr9:70542754-70592237	5730455C01Rik,5730555F13Rik,9130215G10Rik	ENSMUSG00000032212	66660	e14.0	38030	38115	chr9	70580783	70580868	+	26.7096	23.8317	19.6564	23.9164	21.0641	23.7007	21.9795	18.9376	17.3133	18.3592	16.9596	16.8294	18.3703	19.3386	15.0345	17.7897	22.8276	21.4219	20.0818	19.4005	22.8911	25.4912	17.7426
GSMG0039761	Sltm	SAFB-like, transcription modulator	chr9:70542754-70592237	5730455C01Rik,5730555F13Rik,9130215G10Rik	ENSMUSG00000032212	66660	e15.0	38548	38711	chr9	70581301	70581464	+	17.3465	19.017	17.5914	19.7896	19.1815	18.2066	15.8287	16.4922	14.0645	14.2692	16.1784	16.5976	16.2067	16.5688	13.5258	17.8862	15.4414	20.2177	17.7988	16.7331	16.2779	20.1037	15.7424
GSMG0039761	Sltm	SAFB-like, transcription modulator	chr9:70542754-70592237	5730455C01Rik,5730555F13Rik,9130215G10Rik	ENSMUSG00000032212	66660	e16.0	41179	41359	chr9	70583932	70584112	+	23.487	24.1237	17.8894	19.1641	19.1158	21.056	20.0843	16.4445	13.6075	16.1933	17.9575	15.1785	17.4806	19.3961	14.8258	16.1431	16.2333	20.6536	19.8143	18.2191	16.3971	20.447	14.879
GSMG0039761	Sltm	SAFB-like, transcription modulator	chr9:70542754-70592237	5730455C01Rik,5730555F13Rik,9130215G10Rik	ENSMUSG00000032212	66660	e17.0	42000	42124	chr9	70584753	70584877	+	18.6935	19.4456	15.8473	15.0095	16.1779	16.4845	17.3282	15.6502	10.8371	14.0012	13.5937	13.0913	16.7073	15.7028	10.4335	14.5615	13.5912	14.6545	12.7126	13.0351	14.394	13.9539	10.5677
GSMG0039761	Sltm	SAFB-like, transcription modulator	chr9:70542754-70592237	5730455C01Rik,5730555F13Rik,9130215G10Rik	ENSMUSG00000032212	66660	e18.0	43171	43335	chr9	70585924	70586088	+	17.5448	19.5825	15.5317	17.1859	19.1716	16.4357	15.7822	15.4322	14.7961	12.7916	16.5526	16.1703	18.3105	15.9541	11.5112	16.7866	16.8588	14.5869	15.7613	13.3772	12.4465	15.6116	13.8587
GSMG0039761	Sltm	SAFB-like, transcription modulator	chr9:70542754-70592237	5730455C01Rik,5730555F13Rik,9130215G10Rik	ENSMUSG00000032212	66660	e19.0	43882	44196	chr9	70586635	70586949	+	27.8402	22.6436	18.8846	23.8536	24.5508	26.7447	24.6341	21.122	21.2455	20.4705	19.9708	19.5012	24.0092	22.5029	14.9268	21.4055	19.8804	23.6761	24.3758	19.9674	21.0757	23.3343	16.2257
GSMG0039761	Sltm	SAFB-like, transcription modulator	chr9:70542754-70592237	5730455C01Rik,5730555F13Rik,9130215G10Rik	ENSMUSG00000032212	66660	e20.0	44298	44442	chr9	70587051	70587195	+	28.0461	22.3815	24.183	21.1827	21.3987	26.5035	23.7564	16.897	21.748	18.1627	23.0541	17.0907	22.88	23.762	14.9496	20.8975	20.2963	26.7636	22.619	23.6419	19.4638	25.1945	15.0265
GSMG0039761	Sltm	SAFB-like, transcription modulator	chr9:70542754-70592237	5730455C01Rik,5730555F13Rik,9130215G10Rik	ENSMUSG00000032212	66660	e21.0	46204	46364	chr9	70588957	70589117	+	23.2494	21.9807	21.6004	20.7158	25.3747	25.7983	25.7929	19.6846	19.1208	16.2683	17.9264	18.452	20.6077	20.4966	13.2627	23.2011	20.1267	24.787	21.6507	22.5821	19.9403	21.6075	17.2899
GSMG0039761	Sltm	SAFB-like, transcription modulator	chr9:70542754-70592237	5730455C01Rik,5730555F13Rik,9130215G10Rik	ENSMUSG00000032212	66660	e22.0	48826	49484	chr9	70591579	70592237	+	13.8928	13.3056	11.6327	13.0246	13.1702	12.7289	13.3582	11.4083	9.3359	9.4473	10.7885	11.8266	11.6666	10.361	8.11378	10.5663	12.0316	11.9521	12.4111	11.7423	10.8786	12.623	11.5971
GSMG0039766	Adam10	a disintegrin and metallopeptidase domain 10	chr9:70678982-70780227	1700031C13Rik,kuz,kuzbanian	ENSMUSG00000054693	11487	e16.0	99019	101246	chr9	70778000	70780227	+	7.70369	10.1501	8.15077	8.47965	7.75959	6.99593	8.49691	7.39893	5.61691	6.4626	7.10232	6.72376	5.48648	5.63507	6.15473	4.48583	4.34026	4.84566	5.47471	4.3111	5.41877	4.69751	6.50655
GSMG0039766	Adam10	a disintegrin and metallopeptidase domain 10	chr9:70678982-70780227	1700031C13Rik,kuz,kuzbanian	ENSMUSG00000054693	11487	e2.0	24306	24456	chr9	70703287	70703437	+	7.18607	8.6915	5.32883	8.71394	6.72196	7.17045	7.13501	6.36012	5.40403	5.43353	6.72389	6.61979	4.6361	6.0753	5.99449	4.29204	3.6862	4.31714	4.24232	3.61279	4.17852	5.44456	4.23458
GSMG0039766	Adam10	a disintegrin and metallopeptidase domain 10	chr9:70678982-70780227	1700031C13Rik,kuz,kuzbanian	ENSMUSG00000054693	11487	e1.0	1	278	chr9	70678982	70679259	+	3.17407	3.13093	2.86462	3.16899	2.31963	3.26494	2.73575	2.5147	3.10631	1.97482	3.37445	2.03164	1.90727	2.31028	1.98427	3.2849	1.30195	1.50699	2.81028	3.72401	2.18359	2.31738	2.01078
GSMG0039766	Adam10	a disintegrin and metallopeptidase domain 10	chr9:70678982-70780227	1700031C13Rik,kuz,kuzbanian	ENSMUSG00000054693	11487	e3.0	39677	39795	chr9	70718658	70718776	+	7.8632	12.5651	8.13577	9.96296	9.83729	6.34029	6.98523	10.7843	7.79215	5.63146	7.26941	8.41293	6.84386	7.34479	6.97323	5.7503	4.91956	6.0225	4.16749	3.92648	7.00977	5.33308	5.54473
GSMG0039766	Adam10	a disintegrin and metallopeptidase domain 10	chr9:70678982-70780227	1700031C13Rik,kuz,kuzbanian	ENSMUSG00000054693	11487	e4.0	43632	43790	chr9	70722613	70722771	+	11.8861	14.492	10.6888	10.3911	11.3548	8.30075	9.0871	11.9072	9.68828	8.19141	9.52314	9.06228	8.28575	7.67668	10.3105	6.16692	5.39896	6.38887	6.8647	5.21763	8.48051	7.47587	6.28592
GSMG0039766	Adam10	a disintegrin and metallopeptidase domain 10	chr9:70678982-70780227	1700031C13Rik,kuz,kuzbanian	ENSMUSG00000054693	11487	e5.0	61094	61194	chr9	70740075	70740175	+	12.005	13.6289	10.1759	11.3411	11.1642	10.9534	10.3701	7.45545	8.97547	9.19941	10.0508	8.01741	8.18729	8.19807	7.85519	5.43109	6.92796	7.17869	8.10865	4.33545	5.05647	8.31347	6.38174
GSMG0039766	Adam10	a disintegrin and metallopeptidase domain 10	chr9:70678982-70780227	1700031C13Rik,kuz,kuzbanian	ENSMUSG00000054693	11487	e6.0	64870	65022	chr9	70743851	70744003	+	10.3907	13.3444	10.0542	11.9236	12.116	10.9118	8.90257	10.1689	9.56743	9.45304	10.0002	8.66565	8.57112	8.16691	8.36731	6.78736	7.43409	9.00796	7.95421	4.04381	7.61108	7.49098	8.78606
GSMG0039766	Adam10	a disintegrin and metallopeptidase domain 10	chr9:70678982-70780227	1700031C13Rik,kuz,kuzbanian	ENSMUSG00000054693	11487	e7.0	67253	67345	chr9	70746234	70746326	+	10.2778	17.849	15.4426	13.7117	15.8806	10.2207	9.61885	14.4896	9.22435	10.9566	12.8094	12.3733	12.4975	9.19494	10.9744	7.44092	6.35896	8.88053	10.1194	6.50201	9.92532	9.85485	9.50669
GSMG0039766	Adam10	a disintegrin and metallopeptidase domain 10	chr9:70678982-70780227	1700031C13Rik,kuz,kuzbanian	ENSMUSG00000054693	11487	e8.0	69102	69285	chr9	70748083	70748266	+	15.1605	21.1113	16.8742	19.5024	17.2124	16.2152	17.7916	14.0445	14.8423	13.6055	14.1823	11.9423	13.7142	16.3955	15.3653	9.5445	10.1095	11.1993	12.7589	10.1726	10.9203	10.4572	10.493
GSMG0039766	Adam10	a disintegrin and metallopeptidase domain 10	chr9:70678982-70780227	1700031C13Rik,kuz,kuzbanian	ENSMUSG00000054693	11487	e9.0	75181	75344	chr9	70754162	70754325	+	18.9465	19.1829	16.2996	17.8938	15.7968	15.1139	18.6211	14.3062	13.1464	15.8833	13.6072	11.8245	14.8686	14.8485	15.8415	10.6485	10.3908	12.5566	11.7898	10.8028	11.2319	10.6944	12.2213
GSMG0039766	Adam10	a disintegrin and metallopeptidase domain 10	chr9:70678982-70780227	1700031C13Rik,kuz,kuzbanian	ENSMUSG00000054693	11487	e10.0	82602	82785	chr9	70761583	70761766	+	16.4386	22.1667	17.3498	17.9924	18.0226	15.0333	20.3306	13.9633	15.712	14.8146	15.0417	13.0664	13.8667	14.9478	15.7804	10.4885	9.43031	8.41275	11.6146	10.4618	12.4836	9.86605	13.7059
GSMG0039766	Adam10	a disintegrin and metallopeptidase domain 10	chr9:70678982-70780227	1700031C13Rik,kuz,kuzbanian	ENSMUSG00000054693	11487	e11.0	86971	87121	chr9	70765952	70766102	+	17.7537	20.4774	15.2176	20.8097	19.5062	17.3655	17.1984	13.7131	15.6881	13.2449	13.1378	12.277	16.3662	15.4277	13.4053	10.8562	10.5488	12.4256	12.7406	9.66451	11.5778	8.92674	11.9508
GSMG0039766	Adam10	a disintegrin and metallopeptidase domain 10	chr9:70678982-70780227	1700031C13Rik,kuz,kuzbanian	ENSMUSG00000054693	11487	e12.0	87891	88074	chr9	70766872	70767055	+	17.7977	19.332	16.4713	18.0148	18.9622	18.2087	20.9761	13.4914	14.0848	14.3003	11.749	12.3069	13.8985	12.9016	12.1396	9.57959	10.1032	12.6735	11.2319	7.53905	9.23488	9.82966	11.7006
GSMG0039766	Adam10	a disintegrin and metallopeptidase domain 10	chr9:70678982-70780227	1700031C13Rik,kuz,kuzbanian	ENSMUSG00000054693	11487	e13.0	88828	88936	chr9	70767809	70767917	+	13.7751	16.7251	13.4882	12.2049	14.8898	13.0536	14.761	9.42534	9.43126	9.76525	11.1019	8.93092	12.2418	11.5453	8.73581	7.84513	6.15642	13.0608	8.27895	7.51832	9.54713	7.19987	9.65194
GSMG0039766	Adam10	a disintegrin and metallopeptidase domain 10	chr9:70678982-70780227	1700031C13Rik,kuz,kuzbanian	ENSMUSG00000054693	11487	e14.0	89811	90031	chr9	70768792	70769012	+	14.6871	16.8793	13.7673	12.8529	16.5348	13.747	15.6969	9.11283	13.0097	13.3058	12.3507	11.1797	11.5293	11.3863	10.2806	9.36231	8.185	9.56141	9.15209	9.82423	9.2655	8.57668	9.15361
GSMG0039766	Adam10	a disintegrin and metallopeptidase domain 10	chr9:70678982-70780227	1700031C13Rik,kuz,kuzbanian	ENSMUSG00000054693	11487	e15.0	97392	97518	chr9	70776373	70776499	+	14.3158	14.9716	14.3578	13.7811	14.9158	12.7096	18.1225	10.3713	8.58004	13.9793	11.0939	11.6068	10.2708	13.4912	9.83114	9.17779	7.04681	9.09926	8.90722	8.07418	9.47378	8.226	9.6043
GSMG0039769	NULL	NULL	chr9:70852916-70852965	NULL	NULL	NULL	e1.0	1	50	chr9	70852916	70852965	+	37.9368	41.0555	45.5066	42.4692	44.5391	46.9667	43.0002	37.0277	43.7635	40.1531	39.6193	35.1588	33.5636	43.2745	35.4971	37.2832	37.4082	35.0644	34.7469	39.3471	34.308	32.911	34.3898
GSMG0039772	Aldh1a2	aldehyde dehydrogenase family 1, subfamily A2	chr9:71215789-71296243	Aldh1a7,Raldh2,retinaldehydedehydrogenase	ENSMUSG00000013584	19378	e3.0	37128	37268	chr9	71252916	71253056	+	NA	NA	NA	NA	NA	NA	NA	NA	NA	NA	NA	NA	NA	NA	NA	NA	NA	1.30778	NA	NA	NA	NA	NA
GSMG0039772	Aldh1a2	aldehyde dehydrogenase family 1, subfamily A2	chr9:71215789-71296243	Aldh1a7,Raldh2,retinaldehydedehydrogenase	ENSMUSG00000013584	19378	e4.0	39246	39375	chr9	71255034	71255163	+	NA	NA	NA	NA	NA	NA	NA	NA	NA	NA	NA	NA	NA	NA	NA	NA	NA	0.951978	1.49825	NA	NA	NA	NA
GSMG0039772	Aldh1a2	aldehyde dehydrogenase family 1, subfamily A2	chr9:71215789-71296243	Aldh1a7,Raldh2,retinaldehydedehydrogenase	ENSMUSG00000013584	19378	e5.0	45943	46004	chr9	71261731	71261792	+	NA	NA	NA	NA	NA	NA	NA	NA	NA	NA	NA	NA	NA	NA	NA	NA	NA	NA	1.63777	NA	NA	NA	NA
GSMG0039772	Aldh1a2	aldehyde dehydrogenase family 1, subfamily A2	chr9:71215789-71296243	Aldh1a7,Raldh2,retinaldehydedehydrogenase	ENSMUSG00000013584	19378	e6.0	47999	48127	chr9	71263787	71263915	+	NA	NA	NA	NA	NA	NA	NA	NA	NA	NA	NA	NA	NA	NA	NA	NA	NA	0.936751	NA	NA	NA	NA	NA
GSMG0039772	Aldh1a2	aldehyde dehydrogenase family 1, subfamily A2	chr9:71215789-71296243	Aldh1a7,Raldh2,retinaldehydedehydrogenase	ENSMUSG00000013584	19378	e7.0	48245	48358	chr9	71264033	71264146	+	NA	NA	NA	NA	NA	NA	NA	NA	NA	NA	NA	NA	NA	NA	NA	NA	NA	NA	1.15735	NA	NA	NA	NA
GSMG0039772	Aldh1a2	aldehyde dehydrogenase family 1, subfamily A2	chr9:71215789-71296243	Aldh1a7,Raldh2,retinaldehydedehydrogenase	ENSMUSG00000013584	19378	e8.0	65816	65918	chr9	71281604	71281706	+	NA	NA	NA	NA	NA	NA	NA	NA	NA	NA	NA	NA	NA	NA	NA	NA	NA	NA	1.62821	NA	NA	NA	NA
GSMG0039772	Aldh1a2	aldehyde dehydrogenase family 1, subfamily A2	chr9:71215789-71296243	Aldh1a7,Raldh2,retinaldehydedehydrogenase	ENSMUSG00000013584	19378	e9.0	67590	67774	chr9	71283378	71283562	+	NA	NA	NA	NA	NA	NA	NA	NA	NA	NA	NA	NA	NA	NA	NA	NA	NA	NA	1.22285	NA	NA	NA	NA
GSMG0039772	Aldh1a2	aldehyde dehydrogenase family 1, subfamily A2	chr9:71215789-71296243	Aldh1a7,Raldh2,retinaldehydedehydrogenase	ENSMUSG00000013584	19378	e10.0	69066	69230	chr9	71284854	71285018	+	NA	NA	NA	NA	NA	NA	NA	NA	NA	NA	NA	NA	NA	NA	NA	NA	NA	NA	1.21689	NA	NA	NA	NA
GSMG0039772	Aldh1a2	aldehyde dehydrogenase family 1, subfamily A2	chr9:71215789-71296243	Aldh1a7,Raldh2,retinaldehydedehydrogenase	ENSMUSG00000013584	19378	e11.0	69328	69485	chr9	71285116	71285273	+	NA	NA	NA	NA	NA	NA	NA	NA	NA	NA	NA	NA	NA	NA	NA	NA	NA	1.00126	1.65202	NA	NA	NA	NA
GSMG0039772	Aldh1a2	aldehyde dehydrogenase family 1, subfamily A2	chr9:71215789-71296243	Aldh1a7,Raldh2,retinaldehydedehydrogenase	ENSMUSG00000013584	19378	e12.0	70132	70206	chr9	71285920	71285994	+	NA	NA	NA	NA	NA	NA	NA	NA	NA	NA	NA	NA	NA	NA	NA	NA	NA	1.77058	1.63361	NA	NA	NA	NA
GSMG0039772	Aldh1a2	aldehyde dehydrogenase family 1, subfamily A2	chr9:71215789-71296243	Aldh1a7,Raldh2,retinaldehydedehydrogenase	ENSMUSG00000013584	19378	e13.0	77818	77906	chr9	71293606	71293694	+	NA	NA	NA	NA	NA	NA	NA	NA	NA	NA	NA	NA	NA	NA	NA	NA	NA	1.35052	1.49897	NA	NA	NA	NA
GSMG0039772	Aldh1a2	aldehyde dehydrogenase family 1, subfamily A2	chr9:71215789-71296243	Aldh1a7,Raldh2,retinaldehydedehydrogenase	ENSMUSG00000013584	19378	e14.0	79823	80455	chr9	71295611	71296243	+	NA	NA	NA	NA	NA	NA	NA	NA	NA	NA	NA	NA	NA	NA	NA	NA	NA	NA	1.16505	NA	NA	NA	NA
GSMG0039773	Zfp280d	zinc finger protein 280D	chr9:72274888-72363770	Suhw4	ENSMUSG00000038535	235469	e1.0	1	142	chr9	72274888	72275029	+	4.63817	3.231	3.62002	4.83957	4.79414	4.88304	2.27826	2.78707	3.74653	4.49223	3.27382	2.62703	3.43751	3.51251	4.41227	1.2951	1.79328	1.77585	NA	2.32218	1.14299	2.27639	1.37997
GSMG0039773	Zfp280d	zinc finger protein 280D	chr9:72274888-72363770	Suhw4	ENSMUSG00000038535	235469	e3.0	20392	20435	chr9	72295279	72295322	+	8.79473	7.25818	7.23632	12.6013	10.3337	7.62847	3.77167	8.68325	6.43397	10.0662	11.0037	9.27619	7.97166	9.17936	9.21124	2.80948	5.76198	6.14702	3.1755	4.9869	5.53888	6.92369	3.59609
GSMG0039773	Zfp280d	zinc finger protein 280D	chr9:72274888-72363770	Suhw4	ENSMUSG00000038535	235469	e4.0	21088	21148	chr9	72295975	72296035	+	9.19343	9.12393	9.11	12.1067	10.6951	6.79144	4.76138	10.5164	6.41764	8.63645	12.2664	11.8318	9.27299	9.9368	10.1209	4.15699	6.294	7.55365	4.85645	5.17649	7.18575	7.22133	5.03004
GSMG0039773	Zfp280d	zinc finger protein 280D	chr9:72274888-72363770	Suhw4	ENSMUSG00000038535	235469	e5.0	23815	23961	chr9	72298702	72298848	+	10.3372	11.373	9.8796	13.1017	11.8929	8.87465	7.53632	11.9401	10.425	9.91766	12.0906	11.3488	10.981	9.90559	10.49	6.41427	6.5073	7.65837	6.7764	6.62957	7.48411	6.3422	5.43762
GSMG0039773	Zfp280d	zinc finger protein 280D	chr9:72274888-72363770	Suhw4	ENSMUSG00000038535	235469	e6.0	26814	26879	chr9	72301701	72301766	+	7.33795	11.0811	6.90407	7.93846	11.1693	7.51465	5.01748	10.7492	9.4811	8.08873	9.98554	10.9103	12.5826	5.72912	8.32961	4.20341	3.13228	4.94439	4.69723	5.52116	7.5619	5.47942	4.36787
GSMG0039773	Zfp280d	zinc finger protein 280D	chr9:72274888-72363770	Suhw4	ENSMUSG00000038535	235469	e7.0	26980	27119	chr9	72301867	72302006	+	4.7488	8.07527	6.06082	6.85389	7.83205	5.81859	5.08162	7.80656	6.14998	5.8241	9.34972	7.95022	8.07569	6.11399	4.689	3.08529	1.8501	3.77854	3.94862	3.63901	5.14054	4.94094	4.57651
GSMG0039773	Zfp280d	zinc finger protein 280D	chr9:72274888-72363770	Suhw4	ENSMUSG00000038535	235469	e9.0	33064	33181	chr9	72307951	72308068	+	11.3603	10.4275	10.286	12.5879	11.1697	8.6484	8.86006	13.1077	9.06843	7.74897	13.1383	12.958	12.094	11.8318	11.4504	4.90636	6.90937	6.76855	6.20615	5.39757	6.69862	7.96795	7.46332
GSMG0039773	Zfp280d	zinc finger protein 280D	chr9:72274888-72363770	Suhw4	ENSMUSG00000038535	235469	e10.0	34365	34519	chr9	72309252	72309406	+	NA	0.992116	NA	NA	NA	NA	NA	NA	NA	NA	NA	NA	NA	NA	NA	NA	NA	NA	NA	NA	NA	NA	NA
GSMG0039773	Zfp280d	zinc finger protein 280D	chr9:72274888-72363770	Suhw4	ENSMUSG00000038535	235469	e11.0	37191	37361	chr9	72312078	72312248	+	11.8967	13.2162	11.1598	15.6782	11.4597	9.43792	8.27094	13.2403	10.8419	9.85948	13.7369	14.7175	14.0434	12.2979	11.867	4.88797	5.48012	7.54424	6.71463	7.26203	9.01549	8.79951	7.71167
GSMG0039773	Zfp280d	zinc finger protein 280D	chr9:72274888-72363770	Suhw4	ENSMUSG00000038535	235469	e12.0	37764	37873	chr9	72312651	72312760	+	7.2881	8.14646	10.0083	9.61578	7.88363	6.80226	6.01601	10.8283	6.48393	6.2045	11.572	13.3337	12.1503	6.94285	7.01334	4.35916	5.29627	4.27711	4.98179	5.77473	8.4784	5.61126	6.88931
GSMG0039773	Zfp280d	zinc finger protein 280D	chr9:72274888-72363770	Suhw4	ENSMUSG00000038535	235469	e13.0	44205	44428	chr9	72319092	72319315	+	4.96217	6.61499	5.65517	7.36345	5.72321	5.56863	3.55713	7.55795	4.85297	4.38258	6.79693	8.31996	7.03946	5.68943	4.99933	3.29228	4.78989	3.13876	3.67781	4.69699	4.81768	4.10836	4.51619
GSMG0039773	Zfp280d	zinc finger protein 280D	chr9:72274888-72363770	Suhw4	ENSMUSG00000038535	235469	e14.0	47566	47723	chr9	72322453	72322610	+	10.7074	12.6961	10.1736	11.9373	13.5977	11.944	10.2451	10.5044	11.9125	8.67618	11.6921	11.29	12.0733	11.8672	9.80313	6.206	7.06278	8.15402	5.35436	7.14465	7.16718	8.9157	7.26636
GSMG0039773	Zfp280d	zinc finger protein 280D	chr9:72274888-72363770	Suhw4	ENSMUSG00000038535	235469	e15.0	48113	48213	chr9	72323000	72323100	+	8.05296	13.246	8.78233	12.377	10.2445	8.00118	6.87281	10.6954	9.41273	8.40782	10.015	11.6992	12.0734	9.356	7.19469	3.80027	5.20867	4.73017	4.13728	5.22738	4.80341	6.51119	6.2208
GSMG0039773	Zfp280d	zinc finger protein 280D	chr9:72274888-72363770	Suhw4	ENSMUSG00000038535	235469	e16.0	49121	49267	chr9	72324008	72324154	+	6.57017	10.7948	7.6952	9.39608	7.75543	7.15674	3.5831	11.1509	7.06135	6.7489	11.1005	11.7987	10.8312	7.66655	7.47279	4.05321	4.3739	4.7585	3.8899	4.41936	5.35729	5.38668	4.61283
GSMG0039773	Zfp280d	zinc finger protein 280D	chr9:72274888-72363770	Suhw4	ENSMUSG00000038535	235469	e17.0	54141	54275	chr9	72329028	72329162	+	14.887	15.4436	11.9006	15.3106	12.904	14.1425	9.81005	14.5528	13.293	12.2338	14.3521	15.7299	15.9875	13.62	11.6778	8.30553	5.26105	9.10501	6.44624	8.76869	8.6414	8.62709	7.25236
GSMG0039773	Zfp280d	zinc finger protein 280D	chr9:72274888-72363770	Suhw4	ENSMUSG00000038535	235469	e20.0	55979	56286	chr9	72330866	72331173	+	16.7872	17.5683	13.2452	18.8972	15.8949	15.7456	12.5775	17.7001	15.5677	16.3511	17.8642	19.6069	16.1908	16.9204	14.6627	8.59158	8.70664	9.02613	8.97872	10.1677	11.3925	9.17757	10.9021
GSMG0039773	Zfp280d	zinc finger protein 280D	chr9:72274888-72363770	Suhw4	ENSMUSG00000038535	235469	e21.0	56406	56546	chr9	72331293	72331433	+	7.5267	11.3051	10.2591	10.3385	10.2014	8.80103	6.86157	12.5596	6.32543	7.16547	11.6146	12.5037	9.33152	6.40797	8.24544	4.89444	2.64036	5.18945	4.28556	7.11599	6.56394	5.72843	6.05387
GSMG0039773	Zfp280d	zinc finger protein 280D	chr9:72274888-72363770	Suhw4	ENSMUSG00000038535	235469	e22.0	60160	60222	chr9	72335047	72335109	+	3.88009	8.26994	5.8413	5.1859	5.76589	3.63632	3.40268	8.53067	4.12383	3.37485	8.12794	9.62663	8.58445	2.58511	4.15204	3.28544	1.2665	3.51789	2.1737	3.99978	5.35253	3.43864	4.89393
GSMG0039773	Zfp280d	zinc finger protein 280D	chr9:72274888-72363770	Suhw4	ENSMUSG00000038535	235469	e23.0	63859	63977	chr9	72338746	72338864	+	5.3425	12.448	8.50667	8.96156	7.94032	5.92694	6.94376	12.366	5.91684	5.96444	11.1606	11.5608	11.6386	4.32107	5.72372	4.60934	2.05287	4.83705	4.31813	5.30311	6.31709	6.0428	6.48438
GSMG0039773	Zfp280d	zinc finger protein 280D	chr9:72274888-72363770	Suhw4	ENSMUSG00000038535	235469	e24.0	64125	64161	chr9	72339012	72339048	+	11.7506	17.3783	12.6648	17.1861	15.2169	10.3562	12.2429	17.1098	11.8372	11.1549	14.3117	15.8296	15.1186	9.90588	12.1067	6.61272	4.91182	8.15805	6.41642	7.46993	8.73026	8.03943	11.662
GSMG0039773	Zfp280d	zinc finger protein 280D	chr9:72274888-72363770	Suhw4	ENSMUSG00000038535	235469	e26.0	76638	76683	chr9	72351525	72351570	+	14.6701	17.1833	14.1265	17.5243	13.0444	13.0304	13.3237	15.6784	11.1324	11.8545	12.1085	14.1033	13.7288	11.2831	12.1643	7.02726	7.96487	10.596	7.91324	6.4065	7.37822	6.7415	10.09
GSMG0039773	Zfp280d	zinc finger protein 280D	chr9:72274888-72363770	Suhw4	ENSMUSG00000038535	235469	e27.0	85399	85454	chr9	72360286	72360341	+	22.1039	19.8806	19.1627	25.0484	19.1737	21.5548	17.7284	20.0405	18.7632	18.0917	18.6366	23.4918	21.6156	16.746	15.6296	9.2405	12.2128	12.1709	11.8434	10.2416	7.98568	9.99753	14.0237
GSMG0039773	Zfp280d	zinc finger protein 280D	chr9:72274888-72363770	Suhw4	ENSMUSG00000038535	235469	e28.0	87047	88883	chr9	72361934	72363770	+	12.2466	11.4039	10.3479	12.1166	10.8433	11.0576	9.97433	10.6784	9.90351	9.93846	9.30586	11.1809	10.7982	10.1008	9.26696	5.3737	6.29146	6.2036	6.69377	6.06136	5.987	6.44679	6.76633
GSMG0039779	Mns1	meiosis-specific nuclear structural protein 1	chr9:72438529-72458752	NULL	ENSMUSG00000032221	17427	e6.0	10634	10839	chr9	72449162	72449367	+	NA	NA	NA	NA	NA	NA	NA	NA	NA	NA	NA	NA	NA	NA	NA	NA	0.97642	NA	NA	NA	NA	NA	1.14618
GSMG0039779	Mns1	meiosis-specific nuclear structural protein 1	chr9:72438529-72458752	NULL	ENSMUSG00000032221	17427	e7.0	10924	11031	chr9	72449452	72449559	+	NA	NA	NA	NA	NA	NA	NA	NA	NA	NA	NA	NA	NA	NA	NA	1.43657	1.72081	0.977521	1.99626	0.993997	2.31917	NA	1.43065
GSMG0039779	Mns1	meiosis-specific nuclear structural protein 1	chr9:72438529-72458752	NULL	ENSMUSG00000032221	17427	e8.0	14053	14310	chr9	72452581	72452838	+	NA	NA	NA	NA	NA	NA	NA	NA	NA	NA	NA	NA	NA	NA	NA	2.55323	1.76059	1.26862	2.27373	1.86905	2.15625	2.18373	2.11763
GSMG0039779	Mns1	meiosis-specific nuclear structural protein 1	chr9:72438529-72458752	NULL	ENSMUSG00000032221	17427	e9.0	18250	18375	chr9	72456778	72456903	+	NA	NA	NA	NA	NA	NA	NA	NA	NA	NA	NA	NA	NA	NA	NA	1.48745	NA	1.121	2.34341	2.31522	1.00376	NA	NA
GSMG0039779	Mns1	meiosis-specific nuclear structural protein 1	chr9:72438529-72458752	NULL	ENSMUSG00000032221	17427	e10.0	19785	20224	chr9	72458313	72458752	+	NA	NA	NA	NA	NA	NA	NA	NA	NA	NA	NA	NA	NA	NA	NA	NA	NA	NA	NA	1.09952	NA	NA	0.88472
GSMG0039779	Mns1	meiosis-specific nuclear structural protein 1	chr9:72438529-72458752	NULL	ENSMUSG00000032221	17427	e3.0	6315	6442	chr9	72444843	72444970	+	NA	NA	NA	NA	NA	NA	NA	NA	NA	NA	NA	NA	NA	NA	NA	NA	NA	NA	NA	NA	1.37999	NA	NA
GSMG0039779	Mns1	meiosis-specific nuclear structural protein 1	chr9:72438529-72458752	NULL	ENSMUSG00000032221	17427	e4.0	7679	7781	chr9	72446207	72446309	+	NA	NA	NA	NA	NA	NA	NA	NA	NA	NA	NA	NA	NA	NA	NA	NA	1.30319	NA	NA	NA	NA	0.967474	NA
GSMG0039782	Rfx7	regulatory factor X, 7	chr9:72532239-72622949	2510005N23Rik,9930116O05Rik,D130086K05Rik,Rfxdc2	ENSMUSG00000037674	319758	e2.0	44801	44834	chr9	72577039	72577072	+	1.96689	1.0042	3.61544	3.10207	3.12637	2.0672	3.88813	2.75154	2.96089	1.32876	3.08005	1.57864	3.17639	1.83367	2.39154	2.63486	4.79557	2.30429	3.57668	4.18527	5.16255	4.47912	3.14847
GSMG0039782	Rfx7	regulatory factor X, 7	chr9:72532239-72622949	2510005N23Rik,9930116O05Rik,D130086K05Rik,Rfxdc2	ENSMUSG00000037674	319758	e3.0	59513	59595	chr9	72591751	72591833	+	3.20232	1.95349	4.10762	3.19399	3.81611	1.84579	2.54295	3.31592	2.41398	2.14016	3.8741	2.79605	2.86497	3.2521	2.92296	3.59853	4.49448	3.19056	5.91792	5.18672	6.6404	4.31074	3.79986
GSMG0039782	Rfx7	regulatory factor X, 7	chr9:72532239-72622949	2510005N23Rik,9930116O05Rik,D130086K05Rik,Rfxdc2	ENSMUSG00000037674	319758	e4.0	61000	61122	chr9	72593238	72593360	+	4.22103	3.91361	5.94977	4.94948	4.76428	3.69404	2.96228	3.68618	2.43441	3.26911	3.94941	3.53597	3.27121	3.87532	2.64132	4.36205	4.18611	4.07575	6.23205	4.90571	6.55185	6.24547	3.99762
GSMG0039782	Rfx7	regulatory factor X, 7	chr9:72532239-72622949	2510005N23Rik,9930116O05Rik,D130086K05Rik,Rfxdc2	ENSMUSG00000037674	319758	e1.0	1	742	chr9	72532239	72532980	+	1.03319	NA	1.11039	NA	NA	0.93687	0.982196	0.885251	0.903235	0.932837	1.15505	NA	0.973596	0.969342	NA	2.29854	1.87872	1.122	1.07808	1.94607	1.31119	1.34429	NA
GSMG0039782	Rfx7	regulatory factor X, 7	chr9:72532239-72622949	2510005N23Rik,9930116O05Rik,D130086K05Rik,Rfxdc2	ENSMUSG00000037674	319758	e5.0	75385	75503	chr9	72607623	72607741	+	3.8866	3.62662	4.50767	2.85732	3.31086	2.39995	3.1838	3.70781	1.75249	2.51473	3.72525	3.56944	2.97637	2.82283	2.36493	5.26662	5.19423	4.93023	3.6199	4.5448	4.63624	4.64688	4.47122
GSMG0039782	Rfx7	regulatory factor X, 7	chr9:72532239-72622949	2510005N23Rik,9930116O05Rik,D130086K05Rik,Rfxdc2	ENSMUSG00000037674	319758	e6.0	78068	78150	chr9	72610306	72610388	+	4.88538	3.85925	3.63296	2.90479	2.72213	2.82988	3.54184	2.58123	3.07363	3.31918	3.97559	3.1225	2.70036	2.61579	2.75505	4.3758	5.47553	4.34445	3.25504	2.77455	6.57056	5.17743	5.72609
GSMG0039782	Rfx7	regulatory factor X, 7	chr9:72532239-72622949	2510005N23Rik,9930116O05Rik,D130086K05Rik,Rfxdc2	ENSMUSG00000037674	319758	e7.0	79383	79590	chr9	72611621	72611828	+	5.02874	4.96877	4.39093	3.65681	4.1255	3.50148	4.2942	3.00923	3.09228	3.9944	4.55835	2.77162	2.87443	2.75277	3.41273	5.05884	6.08329	4.13128	3.38729	4.23302	5.10017	7.71104	5.9598
GSMG0039782	Rfx7	regulatory factor X, 7	chr9:72532239-72622949	2510005N23Rik,9930116O05Rik,D130086K05Rik,Rfxdc2	ENSMUSG00000037674	319758	ae7.0	79591	79831	chr9	72611829	72612069	+	1.03134	NA	1.05862	1.00546	NA	NA	NA	NA	0.982252	NA	NA	NA	NA	NA	NA	NA	NA	0.878949	1.20306	NA	NA	NA	1.16162
GSMG0039782	Rfx7	regulatory factor X, 7	chr9:72532239-72622949	2510005N23Rik,9930116O05Rik,D130086K05Rik,Rfxdc2	ENSMUSG00000037674	319758	e8.0	82799	83094	chr9	72615037	72615332	+	2.24186	3.19352	3.24684	3.07049	3.84608	2.2081	2.62811	2.51065	2.34022	2.97221	2.8402	3.32046	2.51232	3.70311	1.8717	4.10337	4.49536	4.55151	2.36653	4.06815	4.93372	4.92057	4.82082
GSMG0039782	Rfx7	regulatory factor X, 7	chr9:72532239-72622949	2510005N23Rik,9930116O05Rik,D130086K05Rik,Rfxdc2	ENSMUSG00000037674	319758	e9.0	84399	90711	chr9	72616637	72622949	+	3.32665	3.04075	3.90355	3.39092	3.29604	2.89661	2.92354	2.96234	2.31628	2.54943	2.97142	3.22357	2.90691	2.74832	2.56087	4.25079	4.95601	4.5654	4.07255	4.29456	4.68036	5.22781	5.04002
GSMG0039785	Nedd4	neural precursor cell expressed, developmentally down-regulated 4	chr9:72652621-72749851	E430025J12Rik,Nedd4,Nedd4-1,Nedd4a	ENSMUSG00000032216	17999	e3.0	17332	17496	chr9	72669952	72670116	+	52.8715	63.3481	54.4543	63.5265	59.0574	48.8182	42.0282	54.3672	57.3369	61.7038	58.4464	62.9138	72.7829	67.4362	52.9907	102.25	97.732	75.3283	70.1814	123.561	83.8437	94.6195	68.7128
GSMG0039785	Nedd4	neural precursor cell expressed, developmentally down-regulated 4	chr9:72652621-72749851	E430025J12Rik,Nedd4,Nedd4-1,Nedd4a	ENSMUSG00000032216	17999	e4.0	18610	18683	chr9	72671230	72671303	+	89.783	103.645	84.6338	112.323	95.3262	80.0312	69.7186	95.345	93.7258	94.4882	103.918	96.4467	113.427	106.425	85.7394	121.23	169.599	120.941	96.7192	144.192	133.78	146.949	119.144
GSMG0039785	Nedd4	neural precursor cell expressed, developmentally down-regulated 4	chr9:72652621-72749851	E430025J12Rik,Nedd4,Nedd4-1,Nedd4a	ENSMUSG00000032216	17999	e5.0	24695	24773	chr9	72677315	72677393	+	83.4472	92.0705	81.5257	100.899	97.7049	73.8427	64.4375	90.8837	87.3647	89.0215	95.6928	99.9895	111.021	98.4498	79.4839	114.94	161.145	119.772	93.8875	131.457	127.589	149.01	117.962
GSMG0039785	Nedd4	neural precursor cell expressed, developmentally down-regulated 4	chr9:72652621-72749851	E430025J12Rik,Nedd4,Nedd4-1,Nedd4a	ENSMUSG00000032216	17999	e6.0	24873	24911	chr9	72677493	72677531	+	71.1386	83.5885	76.8049	98.7175	83.9404	59.2343	52.369	81.2866	77.7833	76.7035	85.0029	99.9729	97.8176	87.8353	70.8077	101.454	130.885	100.354	89.7542	114.296	119.315	138.91	114.734
GSMG0039785	Nedd4	neural precursor cell expressed, developmentally down-regulated 4	chr9:72652621-72749851	E430025J12Rik,Nedd4,Nedd4-1,Nedd4a	ENSMUSG00000032216	17999	e7.0	33441	33488	chr9	72686061	72686108	+	72.4955	92.7766	85.4246	104.045	88.6616	60.9678	52.2765	92.3896	80.7586	82.7886	90.0742	117.323	102.68	92.2192	78.7914	107.207	119.367	101.561	100.989	124.05	124.05	146.155	122.397
GSMG0039785	Nedd4	neural precursor cell expressed, developmentally down-regulated 4	chr9:72652621-72749851	E430025J12Rik,Nedd4,Nedd4-1,Nedd4a	ENSMUSG00000032216	17999	e7.0	33489	33494	chr9	72686109	72686114	+	89.3468	114.921	103.879	132.602	112.182	77.7446	67.6374	118.135	102.468	104.718	117.712	150.111	131.994	117.44	100.746	134.926	151.068	127.384	128.459	158.79	158.596	185.101	150.891
GSMG0039785	Nedd4	neural precursor cell expressed, developmentally down-regulated 4	chr9:72652621-72749851	E430025J12Rik,Nedd4,Nedd4-1,Nedd4a	ENSMUSG00000032216	17999	ae8.0	56484	56491	chr9	72709104	72709111	+	NA	NA	NA	NA	NA	NA	NA	NA	NA	NA	NA	NA	NA	NA	NA	NA	0.992117	NA	NA	NA	NA	NA	NA
GSMG0039785	Nedd4	neural precursor cell expressed, developmentally down-regulated 4	chr9:72652621-72749851	E430025J12Rik,Nedd4,Nedd4-1,Nedd4a	ENSMUSG00000032216	17999	e8.0	56492	56542	chr9	72709112	72709162	+	79.089	96.8785	88.579	112.01	99.098	68.5292	63.5566	102.72	91.5735	91.6737	104.272	133.316	114.355	102.263	85.1868	120.4	132.7	114.684	110.363	137.947	134.357	159.496	132.64
GSMG0039785	Nedd4	neural precursor cell expressed, developmentally down-regulated 4	chr9:72652621-72749851	E430025J12Rik,Nedd4,Nedd4-1,Nedd4a	ENSMUSG00000032216	17999	e9.0	57858	57919	chr9	72710478	72710539	+	64.5105	76.1134	67.6717	89.9994	79.6462	53.0265	52.1094	78.9036	75.1497	66.6832	86.4364	104.345	90.8181	75.2689	69.0419	95.4373	108.248	92.9869	83.8491	108.565	107.238	131.076	109.329
GSMG0039785	Nedd4	neural precursor cell expressed, developmentally down-regulated 4	chr9:72652621-72749851	E430025J12Rik,Nedd4,Nedd4-1,Nedd4a	ENSMUSG00000032216	17999	e10.0	59547	59646	chr9	72712167	72712266	+	56.1021	71.9002	65.27	83.3425	72.8705	50.8809	51.1924	69.2039	64.2086	60.7462	74.9818	86.5425	79.4155	65.39	64.3885	91.3179	108.529	87.1963	78.4692	97.6822	92.3691	110.164	96.6199
GSMG0039785	Nedd4	neural precursor cell expressed, developmentally down-regulated 4	chr9:72652621-72749851	E430025J12Rik,Nedd4,Nedd4-1,Nedd4a	ENSMUSG00000032216	17999	e11.0	65598	65764	chr9	72718218	72718384	+	92.3534	99.9979	89.2804	102.48	99.8478	75.1354	72.0932	93.0621	96.5816	95.3497	98.1609	107.391	109.413	98.7831	91.1331	119.757	156.146	124.217	113.581	135.262	116.894	142.437	120.032
GSMG0039785	Nedd4	neural precursor cell expressed, developmentally down-regulated 4	chr9:72652621-72749851	E430025J12Rik,Nedd4,Nedd4-1,Nedd4a	ENSMUSG00000032216	17999	ae11.0	65765	68167	chr9	72718385	72720787	+	NA	NA	NA	NA	NA	NA	NA	NA	NA	NA	NA	NA	NA	NA	NA	0.995929	1.30923	1.43001	0.957324	1.15147	1.02633	1.24765	1.22444
GSMG0039785	Nedd4	neural precursor cell expressed, developmentally down-regulated 4	chr9:72652621-72749851	E430025J12Rik,Nedd4,Nedd4-1,Nedd4a	ENSMUSG00000032216	17999	e12.0	68681	68798	chr9	72721301	72721418	+	88.3123	100.596	90.364	98.8265	98.8487	81.1983	64.7366	93.5752	94.9596	95.6988	98.2808	100.646	117.198	106.484	93.6577	121.286	153.259	121.042	106.608	139.534	120.04	147.3	122.746
GSMG0039785	Nedd4	neural precursor cell expressed, developmentally down-regulated 4	chr9:72652621-72749851	E430025J12Rik,Nedd4,Nedd4-1,Nedd4a	ENSMUSG00000032216	17999	e13.0	68877	69041	chr9	72721497	72721661	+	93.1116	106.076	93.3428	102.093	103.533	77.0798	74.1406	92.5782	98.6815	98.0822	99.0672	114.313	119.567	103.751	89.6057	124.097	156.932	123.927	101.017	143.932	131.525	148.04	127.596
GSMG0039785	Nedd4	neural precursor cell expressed, developmentally down-regulated 4	chr9:72652621-72749851	E430025J12Rik,Nedd4,Nedd4-1,Nedd4a	ENSMUSG00000032216	17999	e14.0	72397	72462	chr9	72725017	72725082	+	104.508	113.782	94.4205	116.066	118.593	81.3668	85.0918	101.684	100.385	113.09	109.991	125.82	118.617	111.055	101.712	141.781	169.078	131.847	120.371	158.856	141.484	162.316	141.629
GSMG0039785	Nedd4	neural precursor cell expressed, developmentally down-regulated 4	chr9:72652621-72749851	E430025J12Rik,Nedd4,Nedd4-1,Nedd4a	ENSMUSG00000032216	17999	e15.0	73791	73910	chr9	72726411	72726530	+	102.501	110.411	94.5525	110.864	116.692	83.7977	81.5706	95.0451	100.177	105.425	110.56	127.563	119.132	114.098	104.611	133.125	168.198	132.809	126.413	147.042	141.938	152.65	138.985
GSMG0039785	Nedd4	neural precursor cell expressed, developmentally down-regulated 4	chr9:72652621-72749851	E430025J12Rik,Nedd4,Nedd4-1,Nedd4a	ENSMUSG00000032216	17999	e16.0	78282	78353	chr9	72730902	72730973	+	71.8405	78.4868	69.9089	77.8089	84.2088	62.3986	64.9349	75.2414	74.6258	73.1425	79.1975	87.493	87.3171	82.5097	78.718	101.532	118.772	103.478	101.771	107.692	100.22	115.312	108.932
GSMG0039785	Nedd4	neural precursor cell expressed, developmentally down-regulated 4	chr9:72652621-72749851	E430025J12Rik,Nedd4,Nedd4-1,Nedd4a	ENSMUSG00000032216	17999	e17.0	78602	78656	chr9	72731222	72731276	+	76.6875	82.1489	75.2955	78.614	85.4131	62.5615	65.4508	75.9223	78.9571	74.839	79.3343	85.9272	88.8074	82.0524	83.5621	94.9711	128.311	108.694	99.8238	109.412	99.3293	117.176	108.159
GSMG0039785	Nedd4	neural precursor cell expressed, developmentally down-regulated 4	chr9:72652621-72749851	E430025J12Rik,Nedd4,Nedd4-1,Nedd4a	ENSMUSG00000032216	17999	e18.0	78758	78816	chr9	72731378	72731436	+	89.4951	104.893	87.9734	95.861	105.64	74.0197	78.2284	91.6288	95.6477	89.7395	97.4494	110.633	106.214	96.0648	98.8262	113.252	158.143	131.251	118.816	126.445	122	146.14	126.512
GSMG0039785	Nedd4	neural precursor cell expressed, developmentally down-regulated 4	chr9:72652621-72749851	E430025J12Rik,Nedd4,Nedd4-1,Nedd4a	ENSMUSG00000032216	17999	e19.0	79972	80037	chr9	72732592	72732657	+	98.3338	110.799	92.4467	102.465	105.69	81.5688	79.7326	102.738	95.3099	97.7127	98.6106	121.516	121.513	100.935	107.011	116.418	163.792	137.329	132.42	133.842	130.516	157.348	133.745
GSMG0039785	Nedd4	neural precursor cell expressed, developmentally down-regulated 4	chr9:72652621-72749851	E430025J12Rik,Nedd4,Nedd4-1,Nedd4a	ENSMUSG00000032216	17999	e20.0	82390	82619	chr9	72735010	72735239	+	102.646	111.475	101.386	110.561	116.942	89.3907	79.7182	107.636	103.407	101.747	106.869	122.335	125.388	109.335	106.803	136.253	162.442	134.214	136.722	154.627	141.743	172.915	136.948
GSMG0039785	Nedd4	neural precursor cell expressed, developmentally down-regulated 4	chr9:72652621-72749851	E430025J12Rik,Nedd4,Nedd4-1,Nedd4a	ENSMUSG00000032216	17999	e21.0	84047	84168	chr9	72736667	72736788	+	86.2264	93.8184	94.727	111.53	103.021	75.0622	70.8163	102.243	86.5909	87.6033	96.4194	115.046	113.618	90.8358	95.6354	125.149	130.324	126.349	118.121	144.879	125.963	150.688	131.632
GSMG0039785	Nedd4	neural precursor cell expressed, developmentally down-regulated 4	chr9:72652621-72749851	E430025J12Rik,Nedd4,Nedd4-1,Nedd4a	ENSMUSG00000032216	17999	e22.0	84254	84324	chr9	72736874	72736944	+	79.636	91.0223	95.4898	103.004	93.4516	71.7761	71.4873	97.1844	86.5244	84.9488	88.5848	102.949	104.146	87.82	86.2563	118.37	131.288	113.369	104.71	133.875	124.662	144.746	117.717
GSMG0039785	Nedd4	neural precursor cell expressed, developmentally down-regulated 4	chr9:72652621-72749851	E430025J12Rik,Nedd4,Nedd4-1,Nedd4a	ENSMUSG00000032216	17999	e23.0	86420	86515	chr9	72739040	72739135	+	113.092	135.067	124.411	139.804	133.239	95.7249	99.8449	131.179	121.285	113.078	125.807	137.37	146.878	126.939	117.496	146.663	172.009	149.145	139.459	161.71	171.056	199.382	162.977
GSMG0039785	Nedd4	neural precursor cell expressed, developmentally down-regulated 4	chr9:72652621-72749851	E430025J12Rik,Nedd4,Nedd4-1,Nedd4a	ENSMUSG00000032216	17999	e24.0	86835	86844	chr9	72739455	72739464	+	133.993	153.175	135.308	155.33	153.48	112.702	110.015	148.523	132.713	126.52	144.666	157.498	170.402	146.261	134.651	154.443	195.757	177.01	166.135	174.881	187.003	216.739	187.136
GSMG0039785	Nedd4	neural precursor cell expressed, developmentally down-regulated 4	chr9:72652621-72749851	E430025J12Rik,Nedd4,Nedd4-1,Nedd4a	ENSMUSG00000032216	17999	e24.0	86845	86908	chr9	72739465	72739528	+	124.027	147.378	135.768	149.99	142.239	107.115	96.6437	142.658	119.306	121.741	146.145	157.417	164.728	137.913	131.538	154.892	185.72	174.49	160.444	168.734	183.9	213.471	188.702
GSMG0039785	Nedd4	neural precursor cell expressed, developmentally down-regulated 4	chr9:72652621-72749851	E430025J12Rik,Nedd4,Nedd4-1,Nedd4a	ENSMUSG00000032216	17999	e25.0	87548	87608	chr9	72740168	72740228	+	99.5437	129.637	126.698	133.428	123.434	91.3786	76.561	125.832	100.413	110.504	137.697	148.018	148.793	112.939	124.653	147.385	162.72	154.01	137.572	153.56	169.85	200.831	182.827
GSMG0039785	Nedd4	neural precursor cell expressed, developmentally down-regulated 4	chr9:72652621-72749851	E430025J12Rik,Nedd4,Nedd4-1,Nedd4a	ENSMUSG00000032216	17999	e26.0	89008	89067	chr9	72741628	72741687	+	93.8522	129.37	116.017	136.305	121.072	94.673	83.6269	123.288	113.6	111.955	130.506	132.468	146.215	117.554	125.777	145.162	168.081	147.969	142.278	158.235	159.802	190.87	167.1
GSMG0039785	Nedd4	neural precursor cell expressed, developmentally down-regulated 4	chr9:72652621-72749851	E430025J12Rik,Nedd4,Nedd4-1,Nedd4a	ENSMUSG00000032216	17999	e27.0	90033	90140	chr9	72742653	72742760	+	114.598	147.459	125.758	145.227	143.301	108.768	96.1618	130.815	132.132	124.765	134.884	138.967	153.557	141.198	136.484	166.421	204.039	167.256	162.836	184.265	179.228	209.992	173.872
GSMG0039785	Nedd4	neural precursor cell expressed, developmentally down-regulated 4	chr9:72652621-72749851	E430025J12Rik,Nedd4,Nedd4-1,Nedd4a	ENSMUSG00000032216	17999	e28.0	90920	91016	chr9	72743540	72743636	+	112.348	131.279	116.138	139.905	134.558	104.125	96.3881	125.433	116.422	117.146	124.71	138.652	148.051	133.614	131.711	171.155	191.98	166.981	148.447	192.819	172.332	204.632	182.742
GSMG0039785	Nedd4	neural precursor cell expressed, developmentally down-regulated 4	chr9:72652621-72749851	E430025J12Rik,Nedd4,Nedd4-1,Nedd4a	ENSMUSG00000032216	17999	e29.0	93787	93859	chr9	72746407	72746479	+	129.774	149.976	132.464	157.904	159.686	124.427	115.91	136.532	135.335	137.674	131.632	152.246	165.353	144.395	148.666	182.089	210.15	186.559	172.057	214.043	184.984	227.986	187.156
GSMG0039785	Nedd4	neural precursor cell expressed, developmentally down-regulated 4	chr9:72652621-72749851	E430025J12Rik,Nedd4,Nedd4-1,Nedd4a	ENSMUSG00000032216	17999	e30.0	94506	97231	chr9	72747126	72749851	+	91.7969	107.259	102.499	111.593	109.896	87.515	85.8395	98.0094	92.8688	91.3827	98.6969	112.595	112.569	94.5456	91.5367	133.561	144.302	127.987	124.77	142.881	135.413	159.04	142.845
GSMG0039785	Nedd4	neural precursor cell expressed, developmentally down-regulated 4	chr9:72652621-72749851	E430025J12Rik,Nedd4,Nedd4-1,Nedd4a	ENSMUSG00000032216	17999	e2.0	9727	9993	chr9	72662347	72662613	+	18.4248	17.7992	18.0357	15.3172	17.8628	13.1912	12.5728	15.4134	17.7539	19.8321	17.4722	15.6845	20.0808	17.792	15.2178	33.3993	31.8083	23.9936	20.9618	42.1457	25.2889	28.75	18.8426
GSMG0039792	Pygo1	pygopus 1	chr9:72925648-72946015	2600014C22Rik	ENSMUSG00000034910	72135	e2.0	17273	17358	chr9	72942920	72943005	+	12.1384	10.3078	10.4947	12.5626	10.0379	11.12	9.23331	10.7376	12.0919	12.6633	11.8526	14.0982	15.2324	16.1546	10.7264	26.2985	24.1844	17.1635	19.9616	22.3506	15.5496	22.1597	19.9265
GSMG0039792	Pygo1	pygopus 1	chr9:72925648-72946015	2600014C22Rik	ENSMUSG00000034910	72135	e3.0	19021	20368	chr9	72944668	72946015	+	10.2358	9.5241	11.0857	12.9525	10.271	11.2918	9.05102	13.1073	12.9475	13.8805	12.6224	14.6071	13.8803	14.4624	11.6285	23.373	23.8818	21.6972	22.0649	21.1724	20.7213	24.0174	20.495
GSMG0039792	Pygo1	pygopus 1	chr9:72925648-72946015	2600014C22Rik	ENSMUSG00000034910	72135	e1.0	1	313	chr9	72925648	72925960	+	4.25251	3.92995	4.15654	4.65645	2.85898	5.05118	3.85303	4.01254	4.04899	4.26944	4.63486	4.85133	3.65707	4.50039	3.51756	11.0941	8.1858	6.12889	6.84264	10.212	7.49345	9.00567	6.54169
GSMG0039793	Dyx1c1	dyslexia susceptibility 1 candidate 1	chr9:72958785-72973067	1700010I24Rik,b2b811Clo,Dnaaf4,EKN1	ENSMUSG00000092192	67685	e7.0	10248	10401	chr9	72969032	72969185	+	NA	1.21675	1.39024	1.76395	1.2198	0.905075	0.847279	1.28872	1.47708	1.21745	1.58954	1.427	1.34439	NA	NA	2.37265	1.09656	1.21915	1.71776	1.44639	1.51862	1.73128	2.57315
GSMG0039793	Dyx1c1	dyslexia susceptibility 1 candidate 1	chr9:72958785-72973067	1700010I24Rik,b2b811Clo,Dnaaf4,EKN1	ENSMUSG00000092192	67685	e8.0	13189	13294	chr9	72971973	72972078	+	1.13689	1.37617	1.25936	1.888	1.82428	1.32825	1.39621	1.84121	2.37727	2.5493	1.71979	2.4023	2.08311	1.1052	NA	1.93284	2.58357	3.36409	1.74389	1.59445	1.84108	2.83986	1.96588
GSMG0039793	Dyx1c1	dyslexia susceptibility 1 candidate 1	chr9:72958785-72973067	1700010I24Rik,b2b811Clo,Dnaaf4,EKN1	ENSMUSG00000092192	67685	e9.0	13543	14283	chr9	72972327	72973067	+	1.29496	1.22305	0.970936	1.00144	1.37567	0.914744	1.05098	0.966026	1.13439	1.23601	1.1695	0.977748	0.795969	1.35507	NA	1.48839	1.28679	1.23474	2.10038	1.3021	1.4381	1.18603	1.29943
GSMG0039793	Dyx1c1	dyslexia susceptibility 1 candidate 1	chr9:72958785-72973067	1700010I24Rik,b2b811Clo,Dnaaf4,EKN1	ENSMUSG00000092192	67685	e2.0	1798	1945	chr9	72960582	72960729	+	NA	1.16198	1.41706	NA	NA	1.03106	NA	0.976016	NA	0.861143	1.45988	NA	NA	NA	NA	1.48136	NA	NA	2.22551	1.02378	1.2984	1.07459	NA
GSMG0039793	Dyx1c1	dyslexia susceptibility 1 candidate 1	chr9:72958785-72973067	1700010I24Rik,b2b811Clo,Dnaaf4,EKN1	ENSMUSG00000092192	67685	e3.0	2474	2607	chr9	72961258	72961391	+	NA	0.869169	NA	NA	NA	0.900872	0.89313	1.22966	NA	1.19892	1.90856	0.929535	0.940957	0.827157	NA	1.48437	NA	NA	1.56209	1.50441	1.78675	2.12759	1.51572
GSMG0039793	Dyx1c1	dyslexia susceptibility 1 candidate 1	chr9:72958785-72973067	1700010I24Rik,b2b811Clo,Dnaaf4,EKN1	ENSMUSG00000092192	67685	e4.0	3131	3356	chr9	72961915	72962140	+	NA	NA	NA	NA	NA	NA	0.994761	NA	NA	NA	0.94594	NA	NA	0.865996	NA	1.33022	NA	NA	1.26679	NA	NA	1.19863	NA
GSMG0039793	Dyx1c1	dyslexia susceptibility 1 candidate 1	chr9:72958785-72973067	1700010I24Rik,b2b811Clo,Dnaaf4,EKN1	ENSMUSG00000092192	67685	e5.0	5307	5452	chr9	72964091	72964236	+	1.17204	NA	1.24895	1.61778	NA	1.78213	NA	1.03283	1.37071	1.76132	0.90653	NA	1.25883	1.36682	NA	1.84489	1.52119	1.6767	1.92468	1.2348	1.23758	1.42706	NA
GSMG0039793	Dyx1c1	dyslexia susceptibility 1 candidate 1	chr9:72958785-72973067	1700010I24Rik,b2b811Clo,Dnaaf4,EKN1	ENSMUSG00000092192	67685	e6.0	6385	6494	chr9	72965169	72965278	+	1.53735	1.21465	1.35364	1.35763	NA	1.92334	NA	1.35448	1.72729	0.901403	1.58417	NA	NA	1.04573	NA	1.77455	1.02694	1.06361	2.12961	1.39019	1.83477	1.83952	2.4148
GSMG0039794	Ccpg1	cell cycle progression 1	chr9:72985504-73016338	1700030B06Rik,1810073J13Rik,9430028F23Rik,D9Ertd392e	ENSMUSG00000034563	72278	e2.0	11899	11967	chr9	72997402	72997470	+	20.6442	15.3015	13.9564	15.7216	16.4476	13.9651	18.9892	14.2841	16.6001	20.834	15.206	11.6174	15.8209	17.9159	14.022	16.3391	17.9719	20.7204	20.6339	15.992	13.4247	16.2934	15.7144
GSMG0039794	Ccpg1	cell cycle progression 1	chr9:72985504-73016338	1700030B06Rik,1810073J13Rik,9430028F23Rik,D9Ertd392e	ENSMUSG00000034563	72278	e3.0	13521	13641	chr9	72999024	72999144	+	21.3176	19.7828	16.8832	20.4474	18.8964	17.2646	17.5441	18.8182	23.5437	24.3408	20.7125	18.1657	18.5799	24.4266	20.4551	17.1205	24.2755	23.4715	23.938	17.1626	16.0852	19.5887	20.1774
GSMG0039794	Ccpg1	cell cycle progression 1	chr9:72985504-73016338	1700030B06Rik,1810073J13Rik,9430028F23Rik,D9Ertd392e	ENSMUSG00000034563	72278	e4.0	13960	14036	chr9	72999463	72999539	+	18.6652	20.1822	17.9616	23.0902	20.8709	19.4193	18.2285	21.4904	27.6205	24.5568	20.6507	21.8288	22.7005	23.2391	22.3792	18.064	25.9524	23.2162	19.3196	18.9784	18.9544	20.21	23.558
GSMG0039794	Ccpg1	cell cycle progression 1	chr9:72985504-73016338	1700030B06Rik,1810073J13Rik,9430028F23Rik,D9Ertd392e	ENSMUSG00000034563	72278	e5.0	16174	16372	chr9	73001677	73001875	+	22.8756	25.5554	21.8495	23.3847	22.4	18.8026	24.5647	23.3534	27.7434	27.2366	23.093	25.7996	25.9271	27.4512	21.9223	23.4354	22.7599	21.1136	22.158	19.1237	21.6807	20.2203	21.732
GSMG0039794	Ccpg1	cell cycle progression 1	chr9:72985504-73016338	1700030B06Rik,1810073J13Rik,9430028F23Rik,D9Ertd392e	ENSMUSG00000034563	72278	e1.0	1	170	chr9	72985504	72985673	+	3.7953	2.40922	2.67616	2.74215	2.70894	2.54478	3.44271	2.34229	2.75567	3.99898	3.00103	1.82142	2.44135	3.27257	2.35094	3.39457	2.98804	3.70145	3.21212	2.96887	2.53361	3.07395	3.01474
GSMG0039794	Ccpg1	cell cycle progression 1	chr9:72985504-73016338	1700030B06Rik,1810073J13Rik,9430028F23Rik,D9Ertd392e	ENSMUSG00000034563	72278	e6.0	20138	20152	chr9	73005641	73005655	+	20.7336	20.7098	18.2683	21.1581	21.2683	21.8366	19.7771	22.5158	25.0155	26.7243	22.3205	17.7093	23.6716	25.7152	21.7866	21.5857	19.5771	19.3765	20.2541	16.2711	19.4302	20.6231	19.8309
GSMG0039794	Ccpg1	cell cycle progression 1	chr9:72985504-73016338	1700030B06Rik,1810073J13Rik,9430028F23Rik,D9Ertd392e	ENSMUSG00000034563	72278	e6.0	20153	20389	chr9	73005656	73005892	+	22.6402	24.722	19.9589	20.0309	22.0267	16.5617	20.5025	21.9472	22.3115	28.3057	23.3398	20.0403	24.3751	25.6398	25.2646	23.0824	20.1514	24.1988	24.9481	18.1196	20.0744	20.3069	18.3401
GSMG0039794	Ccpg1	cell cycle progression 1	chr9:72985504-73016338	1700030B06Rik,1810073J13Rik,9430028F23Rik,D9Ertd392e	ENSMUSG00000034563	72278	e7.0	24794	24909	chr9	73010297	73010412	+	23.0442	23.4009	20.7177	22.3041	19.916	15.6741	23.2966	23.3308	22.6017	24.6251	25.622	21.8932	22.786	24.9786	23.335	23.3402	23.5955	25.4308	27.783	19.6775	20.5354	24.6418	19.7098
GSMG0039794	Ccpg1	cell cycle progression 1	chr9:72985504-73016338	1700030B06Rik,1810073J13Rik,9430028F23Rik,D9Ertd392e	ENSMUSG00000034563	72278	e8.0	26427	27488	chr9	73011930	73012991	+	23.5939	25.9328	20.6978	24.6498	23.3194	19.2431	24.3867	24.3243	24.6346	27.9224	23.8745	22.8349	23.1303	26.5157	23.9078	21.7457	22.5856	25.2135	27.847	18.8404	22.3955	23.8912	21.5607
GSMG0039794	Ccpg1	cell cycle progression 1	chr9:72985504-73016338	1700030B06Rik,1810073J13Rik,9430028F23Rik,D9Ertd392e	ENSMUSG00000034563	72278	e8.0	27489	27823	chr9	73012992	73013326	+	22.0993	23.6232	19.4925	21.3963	23.2092	16.6911	18.824	21.8848	22.6505	23.3654	20.8263	18.5968	21.3962	23.6727	19.9095	20.6777	19.2013	24.2203	26.2144	17.117	20.4186	22.5137	25.1732
GSMG0039794	Ccpg1	cell cycle progression 1	chr9:72985504-73016338	1700030B06Rik,1810073J13Rik,9430028F23Rik,D9Ertd392e	ENSMUSG00000034563	72278	e9.0	29829	30835	chr9	73015332	73016338	+	8.96511	9.69674	7.01396	8.79503	9.49996	8.11427	8.50011	8.41267	8.47852	8.51509	8.56832	7.43185	8.38148	7.70129	7.89757	9.32037	8.38519	10.3538	10.4486	7.24964	8.36855	9.30321	8.68148
GSMG0039796	2310009A05Rik	RIKEN cDNA 2310009A05 gene	chr9:73039718-73042782	NULL	ENSMUSG00000098332	66364	e1.0	1	148	chr9	73039718	73039865	+	8.92276	9.28305	10.4479	12.0614	11.9078	13.2218	12.1446	9.83694	10.6414	11.5646	8.37429	8.52035	10.1293	8.57915	8.64082	9.38659	7.16018	12.3816	11.2581	8.03015	6.60603	7.61449	9.50465
GSMG0039796	2310009A05Rik	RIKEN cDNA 2310009A05 gene	chr9:73039718-73042782	NULL	ENSMUSG00000098332	66364	e2.0	2715	3065	chr9	73042432	73042782	+	8.40514	7.4425	11.1567	9.33543	8.51808	7.81356	9.63787	7.53961	7.19671	7.73741	8.21749	9.2884	7.78118	5.79016	6.46804	7.78621	6.28759	7.38163	9.29533	6.3062	6.81482	5.75021	9.05046
GSMG0039797	Rab27a	RAB27A, member RAS oncogene family	chr9:73044810-73097592	2210402C08Rik,2410003M20Rik,4933437C11Rik	ENSMUSG00000032202	11891	e1.0	1	202	chr9	73044810	73045011	+	1.87	1.73305	1.7407	1.42661	1.47912	1.3009	1.79398	2.76455	1.63818	2.08594	1.4698	2.11432	1.72674	2.43878	1.599	1.86108	1.70499	2.71951	3.13389	1.79848	1.39196	3.1253	2.02422
GSMG0039797	Rab27a	RAB27A, member RAS oncogene family	chr9:73044810-73097592	2210402C08Rik,2410003M20Rik,4933437C11Rik	ENSMUSG00000032202	11891	e4.0	30584	30758	chr9	73075393	73075567	+	4.14053	3.90438	4.42772	4.01633	4.82329	3.54646	3.52915	3.48985	4.30206	4.87378	4.43809	5.35304	5.21019	5.17296	4.2666	5.39996	5.68179	6.0754	5.99733	4.69817	5.70551	5.14609	6.34442
GSMG0039797	Rab27a	RAB27A, member RAS oncogene family	chr9:73044810-73097592	2210402C08Rik,2410003M20Rik,4933437C11Rik	ENSMUSG00000032202	11891	e5.0	37593	37678	chr9	73082402	73082487	+	2.48225	2.87285	3.86035	3.4686	4.03543	3.5098	3.57456	2.5766	4.01943	4.54489	3.68958	4.42136	3.72285	5.22242	3.5538	6.22223	4.83055	4.21054	4.79934	4.25301	5.15436	3.88402	5.36106
GSMG0039797	Rab27a	RAB27A, member RAS oncogene family	chr9:73044810-73097592	2210402C08Rik,2410003M20Rik,4933437C11Rik	ENSMUSG00000032202	11891	e6.0	40122	40225	chr9	73084931	73085034	+	2.27318	3.0335	4.15139	3.27981	4.87608	4.14568	3.66948	4.12336	3.51935	5.29801	3.657	4.90752	3.04987	5.02181	5.76718	6.00019	4.85599	6.5471	3.57299	5.69977	4.14281	4.93272	7.34783
GSMG0039797	Rab27a	RAB27A, member RAS oncogene family	chr9:73044810-73097592	2210402C08Rik,2410003M20Rik,4933437C11Rik	ENSMUSG00000032202	11891	e7.0	42268	42391	chr9	73087077	73087200	+	2.98672	2.80408	5.52463	3.16729	5.32677	4.01302	3.91337	5.07888	4.6077	4.89801	4.55597	4.54322	4.38347	6.57906	5.65864	5.13541	6.62753	6.43371	4.05011	5.17598	5.05233	4.32835	7.26439
GSMG0039797	Rab27a	RAB27A, member RAS oncogene family	chr9:73044810-73097592	2210402C08Rik,2410003M20Rik,4933437C11Rik	ENSMUSG00000032202	11891	e8.0	50449	51666	chr9	73095258	73096475	+	2.6417	1.97289	2.78169	3.26216	2.78517	2.55424	2.43181	3.06894	3.09839	3.05408	2.96647	4.10371	3.57414	3.40973	3.59483	3.66042	3.88383	3.88406	3.48102	4.1603	3.59335	3.87455	4.01335
GSMG0039797	Rab27a	RAB27A, member RAS oncogene family	chr9:73044810-73097592	2210402C08Rik,2410003M20Rik,4933437C11Rik	ENSMUSG00000032202	11891	ae8.0	51667	52457	chr9	73096476	73097266	+	2.54172	2.53182	2.83017	3.22542	2.77957	2.09119	2.50032	3.28862	3.13729	2.63213	2.61299	4.92381	3.33531	3.37051	3.51569	4.20612	4.528	4.93024	4.38748	3.75636	4.01639	4.69246	3.69807
GSMG0039797	Rab27a	RAB27A, member RAS oncogene family	chr9:73044810-73097592	2210402C08Rik,2410003M20Rik,4933437C11Rik	ENSMUSG00000032202	11891	e9.0	52458	52783	chr9	73097267	73097592	+	2.50215	1.87471	2.99827	2.77786	2.06488	2.73546	2.40136	2.64361	2.40176	2.67509	1.83856	2.83687	2.12872	3.23006	2.03913	3.44835	3.74232	3.43646	4.1773	3.83409	3.57685	3.05278	2.80237
GSMG0039801	Rsl24d1	ribosomal L24 domain containing 1	chr9:73113457-73123333	2410159K22Rik	ENSMUSG00000032215	225215	e1.0	1	127	chr9	73113457	73113583	+	27.9182	26.0307	22.0119	20.2019	24.8088	26.1986	25.5168	21.1273	21.1263	25.8657	18.8183	21.1524	18.6638	22.5417	22.3617	18.7079	20.5318	23.4169	24.7517	21.8119	21.1974	21.3349	22.3226
GSMG0039801	Rsl24d1	ribosomal L24 domain containing 1	chr9:73113457-73123333	2410159K22Rik	ENSMUSG00000032215	225215	e2.0	1432	1545	chr9	73114888	73115001	+	23.1684	20.8678	19.2534	24.0201	20.5174	20.406	23.6371	19.4879	22.5583	23.2845	17.7105	17.3914	16.1174	17.4027	23.8699	19.6859	19.2038	21.0101	21.704	17.004	17.3745	20.1398	23.8488
GSMG0039801	Rsl24d1	ribosomal L24 domain containing 1	chr9:73113457-73123333	2410159K22Rik	ENSMUSG00000032215	225215	e3.0	2951	3023	chr9	73116407	73116479	+	11.5824	11.5026	12.8323	12.4282	11.8294	10.155	10.7452	11.8448	13.9029	11.2544	13.3044	10.4927	10.2572	11.2462	13.0021	11.5422	7.60715	11.8242	12.2922	11.8624	11.8506	11.8455	14.0548
GSMG0039801	Rsl24d1	ribosomal L24 domain containing 1	chr9:73113457-73123333	2410159K22Rik	ENSMUSG00000032215	225215	e4.0	4426	4489	chr9	73117882	73117945	+	15.4676	12.1414	15.0496	17.1786	15.6003	13.7493	16.7933	15.3908	17.2879	13.2378	17.7419	14.831	14.3897	16.5412	15.884	17.0062	12.2264	12.9809	16.0391	16.5656	14.0129	13.6117	17.698
GSMG0039801	Rsl24d1	ribosomal L24 domain containing 1	chr9:73113457-73123333	2410159K22Rik	ENSMUSG00000032215	225215	e5.0	7746	7831	chr9	73121202	73121287	+	35.0733	23.937	28.1332	32.454	29.4292	30.2572	30.4284	24.2703	28.2061	28.2036	28.8111	26.1014	28.3405	28.0434	30.6246	32.7277	32.2609	28.7004	32.7141	29.1192	26.0697	25.1861	29.1302
GSMG0039801	Rsl24d1	ribosomal L24 domain containing 1	chr9:73113457-73123333	2410159K22Rik	ENSMUSG00000032215	225215	e6.0	8808	9877	chr9	73122264	73123333	+	36.1697	31.097	36.3988	37.3218	35.2653	35.5717	35.5734	29.5555	30.2642	31.2717	31.3083	31.0455	29.3244	29.2135	31.355	33.1675	30.7627	34.1885	34.535	32.4264	31.4708	30.1949	37.0278
GSMG0039806	Fam214a	family with sequence similarity 214, member A	chr9:74952955-75032468	6330415I01Rik,BC031353,C130047D21Rik	ENSMUSG00000034858	235493	e3.0	23157	23322	chr9	74976111	74976276	+	2.59902	2.12347	1.51732	3.1678	2.45673	1.10024	2.18824	2.1465	2.89117	2.05394	2.23842	3.10966	2.69852	2.34893	3.06559	NA	2.45179	1.14763	NA	NA	NA	1.7717	1.01313
GSMG0039806	Fam214a	family with sequence similarity 214, member A	chr9:74952955-75032468	6330415I01Rik,BC031353,C130047D21Rik	ENSMUSG00000034858	235493	e1.0	105	324	chr9	74953059	74953278	+	0.987044	0.88821	1.31279	1.14029	NA	0.998202	NA	NA	NA	NA	NA	0.887223	0.988387	0.89883	NA	1.24709	1.284	1.08321	1.14545	1.60138	NA	1.84235	1.08262
GSMG0039806	Fam214a	family with sequence similarity 214, member A	chr9:74952955-75032468	6330415I01Rik,BC031353,C130047D21Rik	ENSMUSG00000034858	235493	e4.0	51311	51495	chr9	75004265	75004449	+	7.28347	7.46659	6.06633	10.1869	7.40615	5.48235	7.32381	7.78472	9.66739	6.74269	5.99164	7.81252	8.05106	8.91572	8.25232	6.5651	10.6698	5.97674	6.36841	7.25118	5.59999	8.7768	7.10269
GSMG0039806	Fam214a	family with sequence similarity 214, member A	chr9:74952955-75032468	6330415I01Rik,BC031353,C130047D21Rik	ENSMUSG00000034858	235493	e5.0	53334	53536	chr9	75006288	75006490	+	7.58072	6.16266	5.46382	7.21938	6.54818	6.82046	6.81948	6.82547	6.49162	6.21035	4.14525	7.12503	6.8831	5.83295	7.9205	5.74658	6.85909	6.17823	6.87952	5.32491	5.37098	5.56022	4.64647
GSMG0039806	Fam214a	family with sequence similarity 214, member A	chr9:74952955-75032468	6330415I01Rik,BC031353,C130047D21Rik	ENSMUSG00000034858	235493	e6.0	54008	54133	chr9	75006962	75007087	+	5.35292	4.69922	6.34514	5.47124	5.55996	3.24079	6.91877	5.30948	5.33511	4.94068	3.8678	6.91385	6.61781	4.43935	6.33278	4.84838	4.81214	2.86659	5.95346	3.86814	4.27309	4.30114	3.50288
GSMG0039806	Fam214a	family with sequence similarity 214, member A	chr9:74952955-75032468	6330415I01Rik,BC031353,C130047D21Rik	ENSMUSG00000034858	235493	e7.0	55697	57512	chr9	75008651	75010466	+	7.10311	8.35626	7.66184	8.5821	8.1457	6.04679	8.46944	7.32889	7.92606	7.43176	6.18738	10.4148	9.72512	7.86659	9.08756	7.16063	8.18434	6.08462	7.8834	5.84922	7.54043	7.14938	5.92978
GSMG0039806	Fam214a	family with sequence similarity 214, member A	chr9:74952955-75032468	6330415I01Rik,BC031353,C130047D21Rik	ENSMUSG00000034858	235493	e8.0	59987	60100	chr9	75012941	75013054	+	7.75829	8.97289	7.16488	10.4473	8.91173	9.13468	9.17494	8.11611	10.2617	7.71295	8.76654	10.2733	10.1579	9.68357	9.4728	9.06158	9.42459	7.21937	10.1649	7.07196	8.92213	8.3913	5.32475
GSMG0039806	Fam214a	family with sequence similarity 214, member A	chr9:74952955-75032468	6330415I01Rik,BC031353,C130047D21Rik	ENSMUSG00000034858	235493	e9.0	62890	62969	chr9	75015844	75015923	+	7.56352	10.4073	9.56097	7.79428	8.71302	7.50984	7.73724	9.14735	8.76629	5.66558	6.40596	9.28464	9.57854	9.32647	8.21495	8.2433	9.10962	6.90359	9.04128	5.88533	7.51198	8.76821	6.46548
GSMG0039806	Fam214a	family with sequence similarity 214, member A	chr9:74952955-75032468	6330415I01Rik,BC031353,C130047D21Rik	ENSMUSG00000034858	235493	e10.0	64084	64192	chr9	75017038	75017146	+	8.19015	10.2871	10.1498	11.406	8.4405	7.96904	8.49331	9.7269	9.50653	6.40716	6.38074	9.38715	12.4509	9.34962	8.99011	7.161	9.85991	5.83649	7.74019	6.48469	7.47055	8.88448	7.88481
GSMG0039806	Fam214a	family with sequence similarity 214, member A	chr9:74952955-75032468	6330415I01Rik,BC031353,C130047D21Rik	ENSMUSG00000034858	235493	e11.0	66043	66201	chr9	75018997	75019155	+	11.3737	11.7458	10.3489	12.1355	11.6516	9.15537	11.6859	9.42905	10.0325	8.29859	8.01709	10.63	13.699	9.28901	10.9559	7.24159	13.7256	7.09413	11.1536	7.77219	9.61552	10.8656	8.46687
GSMG0039806	Fam214a	family with sequence similarity 214, member A	chr9:74952955-75032468	6330415I01Rik,BC031353,C130047D21Rik	ENSMUSG00000034858	235493	e12.0	70631	70699	chr9	75023585	75023653	+	8.95478	11.1901	8.624	13.0993	9.76483	7.77872	9.18738	9.75671	10.5166	9.79095	6.80845	12.9105	11.3401	11.2856	10.3101	7.61882	10.7944	7.85658	11.62	8.50464	8.35931	7.46571	8.59148
GSMG0039806	Fam214a	family with sequence similarity 214, member A	chr9:74952955-75032468	6330415I01Rik,BC031353,C130047D21Rik	ENSMUSG00000034858	235493	ae12.0	70700	70792	chr9	75023654	75023746	+	NA	NA	NA	NA	NA	NA	NA	1.08705	0.779636	1.22617	1.20288	NA	0.881974	1.11418	NA	0.942252	1.15967	NA	2.7003	NA	0.933665	NA	NA
GSMG0039806	Fam214a	family with sequence similarity 214, member A	chr9:74952955-75032468	6330415I01Rik,BC031353,C130047D21Rik	ENSMUSG00000034858	235493	e13.0	72697	72893	chr9	75025651	75025847	+	10.811	11.0621	9.78759	11.1727	9.79551	9.73604	11.3006	10.0392	12.4561	9.01797	7.58831	10.9306	11.4968	10.0775	11.2078	8.8057	12.0226	7.74629	12.3425	9.19779	10.1864	8.52227	7.44984
GSMG0039806	Fam214a	family with sequence similarity 214, member A	chr9:74952955-75032468	6330415I01Rik,BC031353,C130047D21Rik	ENSMUSG00000034858	235493	e14.0	78561	79514	chr9	75031515	75032468	+	5.24418	6.07337	5.98363	6.68115	5.86491	4.84568	6.48653	4.63324	5.85694	5.34503	3.68306	6.70752	5.8015	5.37834	5.39859	5.20841	6.68042	4.17839	6.38837	4.16523	4.85795	5.41713	4.97124
GSMG0039806	Fam214a	family with sequence similarity 214, member A	chr9:74952955-75032468	6330415I01Rik,BC031353,C130047D21Rik	ENSMUSG00000034858	235493	e2.0	760	876	chr9	74953714	74953830	+	3.60374	3.00381	2.21327	2.56424	3.15603	2.64536	3.56782	2.01404	3.3357	3.21159	2.33213	3.27225	2.9933	3.34769	2.45271	4.06636	4.46333	2.36255	4.7927	4.12208	3.28176	4.31705	3.79353
GSMG0039809	Myo5a	myosin VA	chr9:75071013-75223688	9630007J19Rik,Dbv,flail,MVa,Myo5,MyoVA	ENSMUSG00000034593	17918	e21.0	100527	100766	chr9	75171539	75171778	+	31.9482	37.2497	33.0238	35.4657	33.4785	28.9604	24.3932	39.7011	37.454	36.0268	42.9563	43.9534	47.9753	43.2076	33.0828	65.6315	86.9722	58.6352	52.0891	64.2991	74.1612	86.8643	61.3159
GSMG0039809	Myo5a	myosin VA	chr9:75071013-75223688	9630007J19Rik,Dbv,flail,MVa,Myo5,MyoVA	ENSMUSG00000034593	17918	e22.0	102940	103188	chr9	75173952	75174200	+	38.6499	46.1096	41.3347	40.4181	40.8308	37.5299	31.9301	53.535	51.3626	46.1266	58.0798	60.0691	53.0017	52.5043	44.9738	81.391	105.981	72.8823	71.4183	73.2608	93.4525	108.172	76.1221
GSMG0039809	Myo5a	myosin VA	chr9:75071013-75223688	9630007J19Rik,Dbv,flail,MVa,Myo5,MyoVA	ENSMUSG00000034593	17918	e23.0	105506	105599	chr9	75176518	75176611	+	48.2299	59.285	48.1154	52.3449	49.6172	36.7599	39.5206	56.0835	56.4152	56.7034	63.8	74.3305	59.857	61.4938	53.0185	100.02	125.042	90.9962	87.3732	96.8551	108.051	127.275	83.8971
GSMG0039809	Myo5a	myosin VA	chr9:75071013-75223688	9630007J19Rik,Dbv,flail,MVa,Myo5,MyoVA	ENSMUSG00000034593	17918	e24.0	109012	109160	chr9	75180024	75180172	+	45.7816	51.7349	39.5564	43.2839	45.6488	39.5079	32.7706	51.7077	55.0636	50.3239	54.3838	65.2163	60.2864	60.6352	52.4797	99.3185	114.953	80.011	73.084	96.0826	104.627	124.181	83.5985
GSMG0039809	Myo5a	myosin VA	chr9:75071013-75223688	9630007J19Rik,Dbv,flail,MVa,Myo5,MyoVA	ENSMUSG00000034593	17918	e25.0	110887	111000	chr9	75181899	75182012	+	50.3141	54.7533	38.9548	47.4942	43.4264	41.8535	40.3598	61.532	59.832	58.8116	58.2666	68.0448	63.1437	65.9936	57.1533	97.6004	107.5	80.8018	72.3423	98.4938	103.67	127.628	90.7132
GSMG0039809	Myo5a	myosin VA	chr9:75071013-75223688	9630007J19Rik,Dbv,flail,MVa,Myo5,MyoVA	ENSMUSG00000034593	17918	e26.0	113266	113409	chr9	75184278	75184421	+	52.2258	52.6801	47.6883	42.4287	40.713	45.4698	42.8388	61.1472	57.7014	58.8137	59.1215	65.9654	63.6907	65.3847	52.2333	96.0732	129.225	86.4011	83.5243	92.6757	100.31	118.069	84.8482
GSMG0039809	Myo5a	myosin VA	chr9:75071013-75223688	9630007J19Rik,Dbv,flail,MVa,Myo5,MyoVA	ENSMUSG00000034593	17918	e27.0	113626	113679	chr9	75184638	75184691	+	43.7469	45.837	41.3548	36.2315	35.0351	39.0038	37.2777	52.2994	52.7535	50.926	54.6089	60.4502	52.7056	60.9146	50.9387	91.212	116.822	79.0462	71.6882	89.5051	94.5407	106.925	75.3693
GSMG0039809	Myo5a	myosin VA	chr9:75071013-75223688	9630007J19Rik,Dbv,flail,MVa,Myo5,MyoVA	ENSMUSG00000034593	17918	e28.0	114883	115109	chr9	75185895	75186121	+	38.3147	44.4095	36.5105	38.0246	36.2532	34.4085	33.1747	50.6217	47.0023	45.2643	53.626	51.2181	52.0768	52.3675	45.5164	91.6004	101.273	69.4222	62.4229	81.7065	88.0069	100.686	68.3466
GSMG0039809	Myo5a	myosin VA	chr9:75071013-75223688	9630007J19Rik,Dbv,flail,MVa,Myo5,MyoVA	ENSMUSG00000034593	17918	e28.0	115110	115114	chr9	75186122	75186126	+	11.1338	13.6488	9.87228	11.9317	11.2903	11.2767	9.67279	14.2477	14.184	13.6225	15.6926	14.3574	15.2445	14.2599	11.6093	26.3398	29.54	19.4614	21.254	21.8596	26.9375	29.1432	18.095
GSMG0039809	Myo5a	myosin VA	chr9:75071013-75223688	9630007J19Rik,Dbv,flail,MVa,Myo5,MyoVA	ENSMUSG00000034593	17918	e29.0	118888	118988	chr9	75189900	75190000	+	31.9291	42.2819	34.3473	32.4752	30.1629	26.1599	22.5499	47.1429	36.6704	35.5427	47.4569	50.3963	50.1066	39.5992	33.012	68.6423	80.1733	58.8157	57.4625	67.2014	70.6619	100.953	65.9182
GSMG0039809	Myo5a	myosin VA	chr9:75071013-75223688	9630007J19Rik,Dbv,flail,MVa,Myo5,MyoVA	ENSMUSG00000034593	17918	e30.0	122927	123125	chr9	75193939	75194137	+	36.7699	44.3683	40.4352	36.8661	34.7793	33.2945	33.1975	45.0022	46.0412	41.283	49.2802	49.0211	48.3324	51.449	35.8886	82.3246	92.6645	69.2317	61.1362	76.7512	85.8681	96.1568	65.9946
GSMG0039809	Myo5a	myosin VA	chr9:75071013-75223688	9630007J19Rik,Dbv,flail,MVa,Myo5,MyoVA	ENSMUSG00000034593	17918	e32.0	126631	126724	chr9	75197643	75197736	+	42.6655	44.2092	42.9463	43.3182	42.372	34.9517	34.9749	53.7422	53.6229	48.1096	52.4258	61.7676	56.9767	56.4651	42.7649	83.3048	100.027	81.085	69.7625	78.6891	99.3157	110.956	77.263
GSMG0039809	Myo5a	myosin VA	chr9:75071013-75223688	9630007J19Rik,Dbv,flail,MVa,Myo5,MyoVA	ENSMUSG00000034593	17918	e33.0	130260	130406	chr9	75201272	75201418	+	50.3016	55.1965	51.5342	45.5228	50.156	39.6697	42.781	61.7055	61.1608	53.3395	56.6891	67.1143	63.0197	56.1298	49.4118	94.5098	116.595	85.8571	83.8279	90.6177	102.192	130.261	88.4132
GSMG0039809	Myo5a	myosin VA	chr9:75071013-75223688	9630007J19Rik,Dbv,flail,MVa,Myo5,MyoVA	ENSMUSG00000034593	17918	e34.0	132696	132850	chr9	75203708	75203862	+	28.963	42.1283	35.1112	28.4281	31.8347	24.3636	21.5186	48.5832	33.1328	27.8885	46.4926	51.9628	43.3952	37.4496	27.5158	67.3783	65.4647	54.6277	47.703	61.8137	75.1503	87.4321	65.5542
GSMG0039809	Myo5a	myosin VA	chr9:75071013-75223688	9630007J19Rik,Dbv,flail,MVa,Myo5,MyoVA	ENSMUSG00000034593	17918	e35.0	138202	138291	chr9	75209214	75209303	+	25.8005	38.7424	33.4113	32.6994	30.2425	20.8176	18.4141	46.2743	34.1515	31.3899	49.4717	48.435	43.443	32.9086	28.719	60.8745	56.0905	54.7857	46.9916	61.2069	78.0983	89.6155	70.2364
GSMG0039809	Myo5a	myosin VA	chr9:75071013-75223688	9630007J19Rik,Dbv,flail,MVa,Myo5,MyoVA	ENSMUSG00000034593	17918	e36.0	140006	140156	chr9	75211018	75211168	+	38.6748	46.4828	42.3333	46.0257	37.5155	32.6599	36.4867	51.2437	50.1946	47.4489	52.8618	53.3492	48.487	51.115	47.1418	84.4095	96.211	72.9984	66.6859	80.7791	90.5377	101.828	78.2323
GSMG0039809	Myo5a	myosin VA	chr9:75071013-75223688	9630007J19Rik,Dbv,flail,MVa,Myo5,MyoVA	ENSMUSG00000034593	17918	e37.0	141780	142062	chr9	75212792	75213074	+	51.6912	61.5382	56.3987	49.775	48.4467	49.5861	44.9809	60.4804	61.7484	54.3496	59.1834	59.2641	65.8194	65.2576	54.6717	110.353	120.462	89.5184	82.2503	101.27	107.139	128.768	92.0216
GSMG0039809	Myo5a	myosin VA	chr9:75071013-75223688	9630007J19Rik,Dbv,flail,MVa,Myo5,MyoVA	ENSMUSG00000034593	17918	e38.0	144073	144247	chr9	75215085	75215259	+	54.5536	66.1576	53.3639	54.775	49.7097	53.7537	49.714	68.9389	65.4132	54.6275	61.0638	69.3878	68.8841	68.3634	54.1046	110.37	116.291	94.7429	89.8109	109.204	117.043	128.618	98.5189
GSMG0039809	Myo5a	myosin VA	chr9:75071013-75223688	9630007J19Rik,Dbv,flail,MVa,Myo5,MyoVA	ENSMUSG00000034593	17918	e39.0	146487	146567	chr9	75217499	75217579	+	46.1451	53.1614	46.7788	43.0349	42.3119	40.4942	36.6885	46.1899	49.4083	44.5839	51.237	62.406	56.3609	51.8391	42.0602	88.8759	98.1419	79.1741	70.4515	89.7754	95.844	103.465	72.7434
GSMG0039809	Myo5a	myosin VA	chr9:75071013-75223688	9630007J19Rik,Dbv,flail,MVa,Myo5,MyoVA	ENSMUSG00000034593	17918	e40.0	146829	152676	chr9	75217841	75223688	+	28.3669	33.6844	31.0517	30.6291	29.0762	25.6833	25.0713	35.127	33.0983	29.6338	34.663	40.9886	37.9732	34.4918	29.402	61.3676	67.4826	53.688	54.6018	58.6637	68.9702	77.9137	57.1664
GSMG0039809	Myo5a	myosin VA	chr9:75071013-75223688	9630007J19Rik,Dbv,flail,MVa,Myo5,MyoVA	ENSMUSG00000034593	17918	e2.0	45174	45284	chr9	75116186	75116296	+	17.9592	20.4158	18.2706	18.1038	17.8486	14.5212	11.8908	23.1884	23.8355	21.2698	24.7479	26.7375	27.7323	25.7746	21.2232	32.8284	48.2449	29.9911	28.0028	41.0527	43.9738	51.6153	31.043
GSMG0039809	Myo5a	myosin VA	chr9:75071013-75223688	9630007J19Rik,Dbv,flail,MVa,Myo5,MyoVA	ENSMUSG00000034593	17918	e3.0	49661	49832	chr9	75120673	75120844	+	24.0721	23.6558	27.2942	23.959	29.5677	16.9691	16.3871	29.8498	31.1021	29.4639	33.7043	44.2474	35.4102	35.1215	31.1571	48.1477	65.2248	39.4821	42.6256	51.8035	58.1105	67.9261	46.9443
GSMG0039809	Myo5a	myosin VA	chr9:75071013-75223688	9630007J19Rik,Dbv,flail,MVa,Myo5,MyoVA	ENSMUSG00000034593	17918	e4.0	51899	52043	chr9	75122911	75123055	+	19.8519	24.8669	24.9919	27.0276	27.0758	16.5567	15.1279	34.7707	30.7602	27.7672	35.9673	43.4426	34.5759	32.7036	28.2726	47.7399	63.535	44.9141	39.3529	45.5684	59.5523	71.6622	44.2829
GSMG0039809	Myo5a	myosin VA	chr9:75071013-75223688	9630007J19Rik,Dbv,flail,MVa,Myo5,MyoVA	ENSMUSG00000034593	17918	e5.0	58960	59116	chr9	75129972	75130128	+	28.3805	33.2464	28.6553	31.7079	28.9961	21.2579	24.0066	37.8733	34.6625	32.0973	40.0134	44.1781	43.0938	41.5215	35.1501	59.6873	77.4715	56.709	46.3772	57.9416	64.7277	82.1977	53.1807
GSMG0039809	Myo5a	myosin VA	chr9:75071013-75223688	9630007J19Rik,Dbv,flail,MVa,Myo5,MyoVA	ENSMUSG00000034593	17918	e1.0	1	647	chr9	75071013	75071659	+	1.39688	1.5926	1.56654	1.53044	1.91234	1.48019	1.26173	1.72085	1.9029	1.39001	2.53551	1.79271	1.53966	2.64515	1.42052	5.17512	3.63373	2.99976	2.07352	6.19487	3.24008	4.73202	2.19498
GSMG0039809	Myo5a	myosin VA	chr9:75071013-75223688	9630007J19Rik,Dbv,flail,MVa,Myo5,MyoVA	ENSMUSG00000034593	17918	e6.0	65331	65474	chr9	75136343	75136486	+	26.6911	37.7556	28.325	28.2437	30.4765	23.4139	21.5775	39.7865	40.9367	38.9192	41.1842	53.1592	46.4878	47.1587	38.3136	67.3938	80.9783	60.0919	51.4108	60.5542	70.5111	93.8099	62.3386
GSMG0039809	Myo5a	myosin VA	chr9:75071013-75223688	9630007J19Rik,Dbv,flail,MVa,Myo5,MyoVA	ENSMUSG00000034593	17918	e7.0	69636	69717	chr9	75140648	75140729	+	28.2951	37.2066	27.1871	29.5833	27.1421	25.0309	24.1944	39.7829	38.7466	40.3922	38.2174	43.1885	43.1617	40.3183	38.0824	65.2852	81.347	56.5251	41.8123	59.4213	64.914	83.5003	57.9825
GSMG0039809	Myo5a	myosin VA	chr9:75071013-75223688	9630007J19Rik,Dbv,flail,MVa,Myo5,MyoVA	ENSMUSG00000034593	17918	e8.0	70423	70530	chr9	75141435	75141542	+	25.4014	27.9877	28.1004	26.2007	22.9385	19.623	17.75	33.4681	32.9043	36.3937	31.4431	39.6332	36.3137	33.8354	32.2889	59.6749	73.7162	45.675	39.9597	48.9337	59.3618	70.7631	51.8413
GSMG0039809	Myo5a	myosin VA	chr9:75071013-75223688	9630007J19Rik,Dbv,flail,MVa,Myo5,MyoVA	ENSMUSG00000034593	17918	e9.0	73061	73167	chr9	75144073	75144179	+	22.5999	29.3086	30.8228	29.0745	27.05	20.7812	18.1693	35.8723	35.4375	33.6846	39.7941	40.9856	37.5307	34.3031	34.8211	64.9197	71.0528	49.6634	41.31	58.5617	61.1583	78.1654	46.9195
GSMG0039809	Myo5a	myosin VA	chr9:75071013-75223688	9630007J19Rik,Dbv,flail,MVa,Myo5,MyoVA	ENSMUSG00000034593	17918	e10.0	75853	76118	chr9	75146865	75147130	+	21.8356	26.7826	25.3843	25.9524	25.9165	17.4996	16.6041	34.1279	27.7236	25.6376	32.1716	37.3235	34.9391	32.5296	27.1132	50.7403	61.3816	43.2099	38.8997	49.538	52.4789	72.1122	44.2407
GSMG0039809	Myo5a	myosin VA	chr9:75071013-75223688	9630007J19Rik,Dbv,flail,MVa,Myo5,MyoVA	ENSMUSG00000034593	17918	e11.0	76844	76925	chr9	75147856	75147937	+	11.6329	13.9789	13.8883	13.1083	11.8877	7.42324	9.55257	23.2403	14.4418	10.783	17.7544	27.2657	18.3459	15.1531	13.5214	25.7584	30.2211	21.8186	13.9838	23.0164	34.5297	43.0314	27.8179
GSMG0039809	Myo5a	myosin VA	chr9:75071013-75223688	9630007J19Rik,Dbv,flail,MVa,Myo5,MyoVA	ENSMUSG00000034593	17918	e12.0	80881	81021	chr9	75151893	75152033	+	19.9345	22.7799	25.6888	25.9315	20.2267	14.7618	13.3691	32.7921	20.0259	19.0749	34.0478	41.6003	30.787	25.9088	20.2345	43.9561	48.6925	36.375	28.8197	41.8322	54.5844	68.5346	45.5393
GSMG0039809	Myo5a	myosin VA	chr9:75071013-75223688	9630007J19Rik,Dbv,flail,MVa,Myo5,MyoVA	ENSMUSG00000034593	17918	e13.0	82744	82869	chr9	75153756	75153881	+	28.4965	26.0223	30.9618	37.612	28.9791	24.3941	18.619	38.5357	31.0182	30.3883	39.6243	44.8235	41.936	35.9413	28.6727	56.6422	70.8279	47.284	44.5165	54.8051	65.5589	77.0277	56.5108
GSMG0039809	Myo5a	myosin VA	chr9:75071013-75223688	9630007J19Rik,Dbv,flail,MVa,Myo5,MyoVA	ENSMUSG00000034593	17918	e14.0	85170	85253	chr9	75156182	75156265	+	16.7146	19.6528	23.568	24.2583	18.7347	13.3756	11.461	37.2115	20.017	20.3868	30.4511	37.535	30.9399	23.7753	22.6161	44.0695	46.7101	33.512	28.6916	41.797	53.7085	60.4102	43.9724
GSMG0039809	Myo5a	myosin VA	chr9:75071013-75223688	9630007J19Rik,Dbv,flail,MVa,Myo5,MyoVA	ENSMUSG00000034593	17918	e15.0	89406	89567	chr9	75160418	75160579	+	27.9501	32.8746	34.088	34.9666	30.4375	26.639	22.2982	43.4571	37.1771	33.9218	42.1616	44.8158	40.7967	42.1126	31.6107	65.4943	78.833	47.5873	45.0954	61.6192	73.1117	86.8618	57.0934
GSMG0039809	Myo5a	myosin VA	chr9:75071013-75223688	9630007J19Rik,Dbv,flail,MVa,Myo5,MyoVA	ENSMUSG00000034593	17918	e16.0	90420	90517	chr9	75161432	75161529	+	23.0496	30.8066	27.9689	28.0182	23.9888	21.1169	22.0894	31.8367	32.2643	27.4389	36.2442	38.1844	38.0451	33.0698	26.9677	53.3194	64.0193	44.4994	38.9434	52.7127	57.6812	72.4294	50.6354
GSMG0039809	Myo5a	myosin VA	chr9:75071013-75223688	9630007J19Rik,Dbv,flail,MVa,Myo5,MyoVA	ENSMUSG00000034593	17918	e17.0	93118	93204	chr9	75164130	75164216	+	24.7882	32.6183	28.485	27.0777	29.7574	25.5052	23.7081	31.9967	31.4214	32.8102	32.4506	38.8076	36.9004	34.9425	27.7938	49.4707	69.1893	49.4795	46.7503	51.567	61.3338	77.7554	46.6153
GSMG0039809	Myo5a	myosin VA	chr9:75071013-75223688	9630007J19Rik,Dbv,flail,MVa,Myo5,MyoVA	ENSMUSG00000034593	17918	e18.0	93284	93392	chr9	75164296	75164404	+	28.7147	31.4592	32.1512	31.9846	29.6148	28.2573	25.4169	39.2185	35.171	37.7973	40.1155	40.7605	41.9515	38.8175	33.9707	58.0045	80.2181	56.3951	45.2678	60.3793	66.7168	83.5236	57.5034
GSMG0039809	Myo5a	myosin VA	chr9:75071013-75223688	9630007J19Rik,Dbv,flail,MVa,Myo5,MyoVA	ENSMUSG00000034593	17918	e19.0	96007	96218	chr9	75167019	75167230	+	26.5408	27.7504	27.1368	26.2701	26.874	23.4548	21.0003	34.0298	33.7466	29.5097	34.8636	36.094	36.4883	37.9175	32.603	56.3956	73.69	48.9665	40.9969	55.967	61.6558	73.769	46.2875
GSMG0039809	Myo5a	myosin VA	chr9:75071013-75223688	9630007J19Rik,Dbv,flail,MVa,Myo5,MyoVA	ENSMUSG00000034593	17918	e20.0	97913	98069	chr9	75168925	75169081	+	27.9912	29.6674	27.111	28.6562	30.8048	26.1985	22.275	36.4564	33.7157	30.8577	37.9916	41.2125	40.0433	37.6839	31.3244	59.2956	63.0467	55.3377	43.2893	59.8109	60.1266	74.8803	51.8199
GSMG0039815	Gnb5	guanine nucleotide binding protein (G protein), beta 5	chr9:75306288-75345923	Gbeta5	ENSMUSG00000032192	14697	e5.0	20846	20982	chr9	75327133	75327269	+	138.626	137.879	127.839	123.071	117.372	144.098	143.476	103.705	121.139	107.136	101.625	86.6576	102.392	108.017	106.76	104.784	103.522	101.992	88.1164	95.2376	92.3253	99.1374	89.3402
GSMG0039815	Gnb5	guanine nucleotide binding protein (G protein), beta 5	chr9:75306288-75345923	Gbeta5	ENSMUSG00000032192	14697	e6.0	25586	25627	chr9	75331873	75331914	+	131.125	136.291	120.637	121.734	111.833	142.917	136.068	98.0089	114.352	110.61	103.445	89.2839	97.0599	96.984	99.0278	98.0313	92.1623	99.1581	86.9851	95.716	91.4543	91.0089	96.9356
GSMG0039815	Gnb5	guanine nucleotide binding protein (G protein), beta 5	chr9:75306288-75345923	Gbeta5	ENSMUSG00000032192	14697	e7.0	26522	26598	chr9	75332809	75332885	+	124.278	131.09	119.882	109.804	112.066	139.62	127.327	98.5877	111.319	109.038	102.929	91.9237	88.4434	95.2495	98.3296	98.2781	89.1901	97.0632	81.8139	97.9843	89.8569	84.987	96.4229
GSMG0039815	Gnb5	guanine nucleotide binding protein (G protein), beta 5	chr9:75306288-75345923	Gbeta5	ENSMUSG00000032192	14697	e8.0	27882	28014	chr9	75334169	75334301	+	147.573	152.103	141.549	129.426	129.993	158.368	156.246	114.633	122.394	125.537	116.912	103.833	110.844	103.324	119.398	115.418	115.702	110.872	102.982	111.751	113.855	102.614	110.25
GSMG0039815	Gnb5	guanine nucleotide binding protein (G protein), beta 5	chr9:75306288-75345923	Gbeta5	ENSMUSG00000032192	14697	e9.0	29364	29507	chr9	75335651	75335794	+	119.473	125.655	119.452	101.513	102.735	134.943	126.125	90.8961	93.002	98.9731	91.5252	77.4214	85.7127	87.4354	92.817	93.2185	82.0781	95.3583	79.1271	87.1267	85.0289	78.771	77.6638
GSMG0039815	Gnb5	guanine nucleotide binding protein (G protein), beta 5	chr9:75306288-75345923	Gbeta5	ENSMUSG00000032192	14697	e10.0	30984	31075	chr9	75337271	75337362	+	140.171	135.373	128.925	119.999	112.032	147.414	139.112	98.9511	97.9024	102.071	98.1175	87.6751	92.3663	99.6655	96.7807	96.7035	95.4179	100.967	90.7162	94.2228	94.0149	84.7001	91.0219
GSMG0039815	Gnb5	guanine nucleotide binding protein (G protein), beta 5	chr9:75306288-75345923	Gbeta5	ENSMUSG00000032192	14697	e11.0	33901	33949	chr9	75340188	75340236	+	125.906	127.944	127.605	119.093	106.861	129.205	134.989	92.9312	96.3206	97.4706	93.7928	91.3472	92.3826	94.2871	96.8259	93.8385	91.8608	95.601	93.9853	93.0083	94.7622	88.2396	94.6334
GSMG0039815	Gnb5	guanine nucleotide binding protein (G protein), beta 5	chr9:75306288-75345923	Gbeta5	ENSMUSG00000032192	14697	e13.0	37221	37317	chr9	75343508	75343604	+	140.772	144.703	141.943	134.563	122.952	152.345	155.854	104.791	121.293	114.375	105.84	107.52	108.636	106.551	109.768	115.709	102.753	107.499	99.7862	111.154	105.524	103.104	107.891
GSMG0039815	Gnb5	guanine nucleotide binding protein (G protein), beta 5	chr9:75306288-75345923	Gbeta5	ENSMUSG00000032192	14697	e14.0	38194	38360	chr9	75344481	75344647	+	131.517	134.543	132.398	126.443	114.66	140.402	141.999	99.8223	106.051	106.119	97.8821	95.9672	97.65	96.7108	97.6712	101.551	94.7544	98.7017	90.5476	96.1969	93.6769	93.2577	99.6836
GSMG0039815	Gnb5	guanine nucleotide binding protein (G protein), beta 5	chr9:75306288-75345923	Gbeta5	ENSMUSG00000032192	14697	e15.0	38666	39636	chr9	75344953	75345923	+	93.9173	106.284	96.7925	95.6792	83.6068	101.413	101.206	75.834	73.0688	72.3982	74.2232	76.2212	69.5174	61.048	70.3496	71.3014	72.4832	73.5638	75.9036	67.0438	76.3238	70.9699	80.2939
GSMG0039815	Gnb5	guanine nucleotide binding protein (G protein), beta 5	chr9:75306288-75345923	Gbeta5	ENSMUSG00000032192	14697	e2.0	5092	5233	chr9	75311379	75311520	+	NA	NA	NA	NA	NA	NA	0.979126	NA	NA	NA	NA	NA	NA	NA	NA	NA	NA	NA	NA	NA	NA	NA	NA
GSMG0039815	Gnb5	guanine nucleotide binding protein (G protein), beta 5	chr9:75306288-75345923	Gbeta5	ENSMUSG00000032192	14697	ae3.0	7781	7984	chr9	75314068	75314271	+	16.5118	16.6125	16.4918	12.7361	15.7225	19.0504	18.0614	13.8064	14.323	13.475	11.7117	10.3908	13.2613	13.2712	12.7705	14.4785	13.5201	14.7335	12.3685	15.4108	13.9987	13.9543	12.8601
GSMG0039815	Gnb5	guanine nucleotide binding protein (G protein), beta 5	chr9:75306288-75345923	Gbeta5	ENSMUSG00000032192	14697	e3.0	7985	8096	chr9	75314272	75314383	+	115.873	114.515	108.504	100.244	115.393	127.547	121.183	89.7661	98.8912	85.6979	85.8732	68.6136	86.7406	91.2284	85.3231	88.9313	91.7905	87.405	76.7745	92.1375	85.1436	82.8777	74.3713
GSMG0039815	Gnb5	guanine nucleotide binding protein (G protein), beta 5	chr9:75306288-75345923	Gbeta5	ENSMUSG00000032192	14697	e1.0	1	86	chr9	75306288	75306373	+	NA	NA	NA	NA	NA	NA	NA	NA	NA	NA	NA	NA	NA	NA	NA	NA	NA	NA	NA	NA	NA	NA	NA
GSMG0039818	Leo1	Leo1, Paf1/RNA polymerase II complex component	chr9:75441524-75466432	LOC235497	ENSMUSG00000042487	235497	e1.0	1	112	chr9	75441524	75441635	+	6.6629	6.41447	5.33877	4.90675	5.69439	5.76426	5.42453	4.4651	5.46176	6.03979	3.77847	4.0631	5.42162	4.87981	4.09621	7.02463	9.06892	8.32243	5.65897	7.07623	6.6456	7.97974	7.01137
GSMG0039818	Leo1	Leo1, Paf1/RNA polymerase II complex component	chr9:75441524-75466432	LOC235497	ENSMUSG00000042487	235497	e7.0	13101	13195	chr9	75454624	75454718	+	14.637	13.3093	13.3396	13.4881	12.0817	11.4893	11.6429	11.8377	13.9076	12.294	13.0773	14.0335	13.0267	11.6096	10.6587	14.6018	18.3064	17.1946	17.4409	17.2133	15.8993	17.4074	18.5905
GSMG0039818	Leo1	Leo1, Paf1/RNA polymerase II complex component	chr9:75441524-75466432	LOC235497	ENSMUSG00000042487	235497	e8.0	14118	14252	chr9	75455641	75455775	+	11.5703	12.0644	10.7013	10.3645	13.026	11.7433	12.1688	12.2396	11.1467	11.6999	12.217	10.273	13.7108	11.7501	10.1141	15.9002	18.0607	18.5729	14.9132	19.5645	14.6137	16.7746	17.339
GSMG0039818	Leo1	Leo1, Paf1/RNA polymerase II complex component	chr9:75441524-75466432	LOC235497	ENSMUSG00000042487	235497	e9.0	15535	15670	chr9	75457058	75457193	+	13.3484	13.4782	13.3456	12.3931	14.7127	12.4121	12.1847	11.1105	12.4787	11.9922	12.6873	14.5126	13.3233	10.7815	10.0009	18.3053	20.1667	19.1049	18.3924	18.1842	18.951	19.6774	19.826
GSMG0039818	Leo1	Leo1, Paf1/RNA polymerase II complex component	chr9:75441524-75466432	LOC235497	ENSMUSG00000042487	235497	e10.0	16552	16738	chr9	75458075	75458261	+	11.9588	11.4764	10.0849	9.21645	13.0101	11.197	8.85948	8.58739	9.88325	8.21093	10.3128	8.38331	11.7816	10.0688	8.2141	16.6118	16.9093	13.4559	15.13	15.3709	14.1084	18.1244	12.0695
GSMG0039818	Leo1	Leo1, Paf1/RNA polymerase II complex component	chr9:75441524-75466432	LOC235497	ENSMUSG00000042487	235497	e11.0	19483	19580	chr9	75461006	75461103	+	20.2205	13.1936	15.178	15.5011	16.8139	14.8347	13.1931	11.5133	12.9427	13.4824	13.4898	13.1151	15.3679	15.1596	15.466	19.4333	24.3183	22.3862	21.989	16.5972	16.685	24.0014	18.3661
GSMG0039818	Leo1	Leo1, Paf1/RNA polymerase II complex component	chr9:75441524-75466432	LOC235497	ENSMUSG00000042487	235497	e12.0	24671	24909	chr9	75466194	75466432	+	9.92368	7.71114	8.64022	9.40686	8.84442	7.42998	7.65592	5.98946	5.38428	7.31337	6.57636	9.13941	6.40145	6.14529	6.88211	8.8906	12.0907	13.3083	14.2353	8.67889	10.1222	12.0272	10.4864
GSMG0039818	Leo1	Leo1, Paf1/RNA polymerase II complex component	chr9:75441524-75466432	LOC235497	ENSMUSG00000042487	235497	e2.0	3712	4470	chr9	75445235	75445993	+	16.1413	15.3704	13.9591	13.254	16.4173	15.541	12.4394	13.9132	16.8493	14.7243	13.2062	14.6589	16.0606	14.6931	13.0159	19.2299	21.9748	22.5787	20.3001	19.5355	19.0455	23.1474	19.0762
GSMG0039818	Leo1	Leo1, Paf1/RNA polymerase II complex component	chr9:75441524-75466432	LOC235497	ENSMUSG00000042487	235497	e3.0	5579	5683	chr9	75447102	75447206	+	18.9073	15.066	15.4822	14.8419	15.1105	16.0421	16.6604	13.2068	19.736	13.4254	14.0222	15.6366	19.5939	17.1091	15.2266	20.9336	23.6122	24.1533	23.0971	22.5109	20.3513	24.0344	22.4106
GSMG0039818	Leo1	Leo1, Paf1/RNA polymerase II complex component	chr9:75441524-75466432	LOC235497	ENSMUSG00000042487	235497	e4.0	6779	6873	chr9	75448302	75448396	+	19.3243	16.4155	15.7001	14.312	14.2414	16.9831	13.8466	13.948	16.3322	13.1229	13.3499	16.1318	16.6286	14.0827	11.4503	19.7718	24.0279	23.944	22.8388	19.7209	20.8568	21.8758	25.0785
GSMG0039818	Leo1	Leo1, Paf1/RNA polymerase II complex component	chr9:75441524-75466432	LOC235497	ENSMUSG00000042487	235497	e5.0	7834	7979	chr9	75449357	75449502	+	18.6254	15.1095	17.1685	15.3843	15.193	14.7477	13.2283	12.6302	14.237	12.5374	13.5885	15.68	15.5094	14.1104	10.755	18.9691	25.3624	21.7886	19.9728	19.0555	17.8136	22.9547	23.1999
GSMG0039818	Leo1	Leo1, Paf1/RNA polymerase II complex component	chr9:75441524-75466432	LOC235497	ENSMUSG00000042487	235497	e6.0	8965	9049	chr9	75450488	75450572	+	17.2521	14.3404	18.2586	14.8662	12.4237	10.9173	12.263	12.8751	14.7555	13.6696	13.5393	13.1863	13.1569	12.9678	13.1997	14.2674	24.7144	21.2055	21.0358	15.9096	17.2199	19.4802	23.4695
GSMG0039819	Lysmd2	LysM, putative peptidoglycan-binding, domain containing 2	chr9:75625732-75637773	2210402C18Rik	ENSMUSG00000032184	70082	e4.0	11481	12042	chr9	75637212	75637773	+	37.6443	36.1843	38.3391	37.8784	36.3821	41.315	44.8187	35.7835	31.7628	31.1843	35.4172	34.9032	29.0907	28.4821	30.4897	37.0783	30.1669	32.0278	35.2842	31.598	34.3093	33.2481	37.1918
GSMG0039819	Lysmd2	LysM, putative peptidoglycan-binding, domain containing 2	chr9:75625732-75637773	2210402C18Rik	ENSMUSG00000032184	70082	e1.0	1	306	chr9	75625732	75626037	+	8.17034	6.9463	8.03551	8.51431	7.46793	8.96917	7.82681	6.41104	5.86256	6.74022	5.87191	4.80599	4.66459	6.02791	5.96264	21.2923	4.02024	5.141	5.81949	24.7731	5.89113	5.96284	5.1346
GSMG0039819	Lysmd2	LysM, putative peptidoglycan-binding, domain containing 2	chr9:75625732-75637773	2210402C18Rik	ENSMUSG00000032184	70082	e2.0	566	860	chr9	75626297	75626591	+	9.05907	7.41312	7.81034	6.38317	6.88284	7.6455	9.34215	3.99477	5.09506	5.41835	4.35111	4.11987	4.25607	4.00731	3.82811	9.83876	8.47512	8.37	10.4394	9.09444	9.19739	8.2805	9.2596
GSMG0039819	Lysmd2	LysM, putative peptidoglycan-binding, domain containing 2	chr9:75625732-75637773	2210402C18Rik	ENSMUSG00000032184	70082	e3.0	9655	9986	chr9	75635386	75635717	+	82.1066	77.1497	70.6496	80.2728	78.45	82.6098	93.87	64.2433	68.7915	70.294	58.8934	58.908	57.8267	61.6511	63.5742	73.6303	62.8549	70.5658	85.217	68.2753	64.4866	62.6474	70.6765
GSMG0039822	Hmgcll1	3-hydroxymethyl-3-methylglutaryl-Coenzyme A lyase-like 1	chr9:76014977-76136350	NULL	ENSMUSG00000007908	208982	e8.0	115336	115461	chr9	76130312	76130437	+	7.8991	4.78728	8.42749	6.863	6.46237	7.43755	5.69438	4.58329	5.05764	5.20373	6.59415	3.53794	5.59934	4.27547	3.96088	9.65045	12.9062	11.7526	11.7401	12.6295	9.97281	12.5081	10.6592
GSMG0039822	Hmgcll1	3-hydroxymethyl-3-methylglutaryl-Coenzyme A lyase-like 1	chr9:76014977-76136350	NULL	ENSMUSG00000007908	208982	e9.0	118779	121374	chr9	76133755	76136350	+	2.93163	2.57915	3.70493	3.09054	2.80897	2.98043	2.84751	2.9389	2.28938	2.53277	3.09721	2.99089	2.49503	2.08383	2.37077	6.14026	6.36648	6.63884	6.62402	6.01807	6.10703	7.49307	6.75232
GSMG0039822	Hmgcll1	3-hydroxymethyl-3-methylglutaryl-Coenzyme A lyase-like 1	chr9:76014977-76136350	NULL	ENSMUSG00000007908	208982	e1.0	1	206	chr9	76014977	76015182	+	3.84351	2.98146	3.93125	4.26521	2.44788	4.18588	3.64797	2.19977	2.68484	3.4221	2.26874	2.22692	2.38747	1.99807	2.65241	7.21441	6.8664	6.1617	6.37875	7.92764	5.12358	8.28345	6.47211
GSMG0039822	Hmgcll1	3-hydroxymethyl-3-methylglutaryl-Coenzyme A lyase-like 1	chr9:76014977-76136350	NULL	ENSMUSG00000007908	208982	e2.0	41195	41275	chr9	76056171	76056251	+	5.88871	2.56789	6.04128	6.97309	4.11752	5.94096	4.82148	3.47294	5.14541	4.38264	4.07137	3.65347	3.83994	4.75104	4.13862	11.2803	7.72608	9.43246	9.7499	11.3846	9.85706	11.2929	10.1635
GSMG0039822	Hmgcll1	3-hydroxymethyl-3-methylglutaryl-Coenzyme A lyase-like 1	chr9:76014977-76136350	NULL	ENSMUSG00000007908	208982	e3.0	41476	41583	chr9	76056452	76056559	+	4.60446	3.19892	6.11893	5.1478	3.83468	5.10028	5.88363	5.10221	4.40858	5.63147	5.40378	6.01799	4.04209	4.0675	4.41458	12.9186	11.0406	9.12775	12.5773	10.9572	9.02623	10.9241	12.7809
GSMG0039822	Hmgcll1	3-hydroxymethyl-3-methylglutaryl-Coenzyme A lyase-like 1	chr9:76014977-76136350	NULL	ENSMUSG00000007908	208982	e4.0	57651	57746	chr9	76072627	76072722	+	3.60339	3.56001	3.66194	3.46918	3.62552	5.29634	4.41461	4.57844	4.65703	4.13633	4.3222	4.21243	3.83612	2.96143	4.29715	9.89389	11.1191	7.07928	11.9384	8.35014	8.79089	8.49538	10.9109
GSMG0039822	Hmgcll1	3-hydroxymethyl-3-methylglutaryl-Coenzyme A lyase-like 1	chr9:76014977-76136350	NULL	ENSMUSG00000007908	208982	e5.0	59692	59840	chr9	76074668	76074816	+	5.43814	3.84182	6.99469	5.77835	5.38409	6.56983	5.36863	5.09793	4.77976	3.84952	3.7863	5.81704	3.41632	3.39785	4.71028	8.4358	10.9767	8.43967	10.7077	8.5495	8.39579	8.07376	9.11022
GSMG0039822	Hmgcll1	3-hydroxymethyl-3-methylglutaryl-Coenzyme A lyase-like 1	chr9:76014977-76136350	NULL	ENSMUSG00000007908	208982	e6.0	66415	66478	chr9	76081391	76081454	+	6.83495	5.3114	9.29386	7.47215	5.95454	7.88292	9.46457	6.86144	5.27555	6.07969	6.88814	6.21817	4.80089	4.31899	6.40721	11.6174	15.463	15.6793	12.7212	13.1655	10.1473	13.5097	13.1436
GSMG0039822	Hmgcll1	3-hydroxymethyl-3-methylglutaryl-Coenzyme A lyase-like 1	chr9:76014977-76136350	NULL	ENSMUSG00000007908	208982	e7.0	69327	69515	chr9	76084303	76084491	+	6.69407	4.89261	7.95164	7.81636	5.8181	5.55876	6.38076	6.19577	5.59767	5.45299	5.74648	6.52312	5.03198	4.37497	5.03099	12.545	11.3749	12.7304	13.496	13.1996	9.56961	16.3106	12.2484
GSMG0039830	Gclc	glutamate-cysteine ligase, catalytic subunit	chr9:77754533-77794488	D9Wsu168e,gammaGCS-HS,GLCL-H,Glclc	ENSMUSG00000032350	14629	e2.0	20547	20659	chr9	77775079	77775191	+	25.3017	23.6117	26.6328	27.3114	24.2833	26.1538	24.9328	24.1634	28.1357	24.5716	27.2416	23.8428	24.4746	24.3454	24.8548	18.6023	19.5636	20.1782	19.5975	21.4083	18.7281	20.0949	16.7437
GSMG0039830	Gclc	glutamate-cysteine ligase, catalytic subunit	chr9:77754533-77794488	D9Wsu168e,gammaGCS-HS,GLCL-H,Glclc	ENSMUSG00000032350	14629	e3.0	21594	21776	chr9	77776126	77776308	+	27.3582	27.1129	27.7188	25.2431	24.9453	25.1951	26.0116	27.8914	29.3411	24.9079	29.1659	23.0923	27.6824	26.35	25.3763	22.6391	22.7437	21.3167	18.1023	23.4978	18.2922	22.5466	18.7965
GSMG0039830	Gclc	glutamate-cysteine ligase, catalytic subunit	chr9:77754533-77794488	D9Wsu168e,gammaGCS-HS,GLCL-H,Glclc	ENSMUSG00000032350	14629	e4.0	24990	25103	chr9	77779522	77779635	+	26.5232	26.1667	27.3886	27.1862	26.5175	25.3729	27.5516	29.2549	30.0576	27.5779	30.6825	30.326	27.9061	26.5311	29.2243	24.0121	28.461	22.9865	21.0176	24.9733	22.8322	22.9273	20.3603
GSMG0039830	Gclc	glutamate-cysteine ligase, catalytic subunit	chr9:77754533-77794488	D9Wsu168e,gammaGCS-HS,GLCL-H,Glclc	ENSMUSG00000032350	14629	e5.0	26552	26610	chr9	77781084	77781142	+	20.5937	17.8877	23.1583	24.7476	22.9225	19.9582	19.4976	23.3363	25.9451	21.1245	25.1854	24.8832	24.0463	19.8136	24.3104	17.6823	22.3968	15.9118	18.8112	18.8292	18.8067	19.5039	16.0016
GSMG0039830	Gclc	glutamate-cysteine ligase, catalytic subunit	chr9:77754533-77794488	D9Wsu168e,gammaGCS-HS,GLCL-H,Glclc	ENSMUSG00000032350	14629	e6.0	26702	26835	chr9	77781234	77781367	+	19.5357	15.888	21.416	22.7518	25.6766	20.2692	20.6271	22.7435	24.7102	20.9751	21.4457	22.1634	21.5615	20.0805	23.8412	17.1173	20.3239	18.8748	19.7804	17.9704	16.4741	20.2356	17.1949
GSMG0039830	Gclc	glutamate-cysteine ligase, catalytic subunit	chr9:77754533-77794488	D9Wsu168e,gammaGCS-HS,GLCL-H,Glclc	ENSMUSG00000032350	14629	e7.0	30802	30876	chr9	77785334	77785408	+	25.5827	25.2131	27.9735	28.4466	26.467	25.1032	23.6621	30.0409	24.6857	25.878	28.0861	28.3104	21.6156	26.303	24.7863	18.9546	23.2279	20.796	18.0408	22.2423	21.1168	17.6831	20.0245
GSMG0039830	Gclc	glutamate-cysteine ligase, catalytic subunit	chr9:77754533-77794488	D9Wsu168e,gammaGCS-HS,GLCL-H,Glclc	ENSMUSG00000032350	14629	e8.0	31218	31334	chr9	77785750	77785866	+	26.0757	32.0837	26.6363	29.5582	28.6833	26.1739	25.7732	29.0213	29.0204	29.1126	31.7325	32.0451	27.6255	28.0967	24.594	19.213	19.4164	21.2462	21.4197	22.0312	22.2831	18.7549	19.1333
GSMG0039830	Gclc	glutamate-cysteine ligase, catalytic subunit	chr9:77754533-77794488	D9Wsu168e,gammaGCS-HS,GLCL-H,Glclc	ENSMUSG00000032350	14629	e9.0	32179	32317	chr9	77786711	77786849	+	28.2377	29.7367	27.1534	32.367	28.5171	30.468	28.7151	27.9668	31.3134	26.1011	30.3572	30.2694	28.0175	28.8096	28.1033	26.6141	29.8917	21.7539	25.1267	26.0389	23.0237	22.3172	23.4118
GSMG0039830	Gclc	glutamate-cysteine ligase, catalytic subunit	chr9:77754533-77794488	D9Wsu168e,gammaGCS-HS,GLCL-H,Glclc	ENSMUSG00000032350	14629	e10.0	32745	32857	chr9	77787277	77787389	+	20.9151	26.3578	23.9538	29.0066	24.0528	25.3228	27.8459	23.2657	26.4133	22.2818	27.3147	25.6936	24.3789	27.1852	24.29	21.7925	21.7319	17.729	23.3693	23.496	19.269	22.2108	17.3643
GSMG0039830	Gclc	glutamate-cysteine ligase, catalytic subunit	chr9:77754533-77794488	D9Wsu168e,gammaGCS-HS,GLCL-H,Glclc	ENSMUSG00000032350	14629	e11.0	33275	33367	chr9	77787807	77787899	+	26.1846	28.0403	31.0329	29.7802	29.8247	26.1349	31.7659	27.1131	32.2108	33.302	31.5978	31.5183	28.1679	27.1751	25.3267	21.1167	23.6669	21.725	21.2607	25.4742	22.5356	25.5352	21.34
GSMG0039830	Gclc	glutamate-cysteine ligase, catalytic subunit	chr9:77754533-77794488	D9Wsu168e,gammaGCS-HS,GLCL-H,Glclc	ENSMUSG00000032350	14629	e12.0	33656	33760	chr9	77788188	77788292	+	31.6654	31.0261	31.6118	30.577	30.3233	31.2803	31.6503	29.3906	30.736	32.0203	34.7863	32.0716	30.5007	29.2255	28.3136	23.1388	22.2723	24.3126	30.2999	24.4634	27.9636	26.2989	22.4128
GSMG0039830	Gclc	glutamate-cysteine ligase, catalytic subunit	chr9:77754533-77794488	D9Wsu168e,gammaGCS-HS,GLCL-H,Glclc	ENSMUSG00000032350	14629	e13.0	37183	37264	chr9	77791715	77791796	+	22.3994	19.8202	20.0572	17.6662	21.0646	23.3462	21.0139	23.0508	20.7152	20.4241	23.4007	19.3302	18.2387	19.2711	19.9643	16.1208	16.8579	14.7668	17.7306	17.635	16.2989	16.2895	15.7645
GSMG0039830	Gclc	glutamate-cysteine ligase, catalytic subunit	chr9:77754533-77794488	D9Wsu168e,gammaGCS-HS,GLCL-H,Glclc	ENSMUSG00000032350	14629	e14.0	37348	37451	chr9	77791880	77791983	+	21.9094	20.5964	19.6294	19.128	22.8614	24.2614	23.1901	23.4026	23.2238	24.1647	22.0194	17.8995	17.2417	19.3381	22.5887	18.0884	19.041	15.8491	18.3941	19.419	18.769	15.2536	15.6419
GSMG0039830	Gclc	glutamate-cysteine ligase, catalytic subunit	chr9:77754533-77794488	D9Wsu168e,gammaGCS-HS,GLCL-H,Glclc	ENSMUSG00000032350	14629	e15.0	37521	37641	chr9	77792053	77792173	+	30.4139	27.1661	29.6392	28.3957	32.0974	33.3922	32.8885	27.1339	28.5428	34.4688	30.2723	31.0392	27.0565	27.6121	26.8646	22.3989	29.3786	22.6916	24.8651	26.9163	23.252	21.4031	23.9206
GSMG0039830	Gclc	glutamate-cysteine ligase, catalytic subunit	chr9:77754533-77794488	D9Wsu168e,gammaGCS-HS,GLCL-H,Glclc	ENSMUSG00000032350	14629	e16.0	38508	39956	chr9	77793040	77794488	+	16.3585	16.4474	17.6789	16.8077	16.4552	17.8255	16.8837	16.6658	15.8848	16.2882	18.0584	16.9634	15.2268	14.4016	15.6592	14.4112	14.1625	12.6701	14.097	13.5452	14.1517	14.3253	13.9042
GSMG0039830	Gclc	glutamate-cysteine ligase, catalytic subunit	chr9:77754533-77794488	D9Wsu168e,gammaGCS-HS,GLCL-H,Glclc	ENSMUSG00000032350	14629	e1.0	1	427	chr9	77754533	77754959	+	4.87058	3.81295	4.53495	4.56561	4.06681	4.81614	4.66207	4.11201	5.52011	4.07002	4.53787	3.83056	3.73303	5.44732	3.90216	4.93393	4.34563	3.43622	4.14715	5.90361	3.49664	3.81012	3.41782
GSMG0039833	Elovl5	ELOVL family member 5, elongation of long chain fatty acids (yeast)	chr9:77917363-77984519	1110059L23Rik	ENSMUSG00000032349	68801	e1.0	1	164	chr9	77917363	77917526	+	NA	0.990623	NA	1.52351	NA	1.112	0.85803	1.32928	1.34288	1.73943	1.5035	0.837979	1.57944	1.32859	1.11457	1.85566	1.62739	2.54997	2.57619	3.22916	1.87439	2.34774	2.01619
GSMG0039833	Elovl5	ELOVL family member 5, elongation of long chain fatty acids (yeast)	chr9:77917363-77984519	1110059L23Rik	ENSMUSG00000032349	68801	e2.0	39779	39844	chr9	77957141	77957206	+	1.39486	2.99833	1.32367	2.09821	1.36548	1.64633	1.37626	2.78671	3.63244	4.59053	4.41332	1.80563	3.56018	3.14954	3.83073	5.21047	4.52283	9.14189	6.03361	5.13394	4.49347	4.93116	5.83721
GSMG0039833	Elovl5	ELOVL family member 5, elongation of long chain fatty acids (yeast)	chr9:77917363-77984519	1110059L23Rik	ENSMUSG00000032349	68801	e3.0	43504	43691	chr9	77960866	77961053	+	1.73962	2.63819	2.7151	2.40948	1.9337	1.39869	1.92637	4.46617	5.56109	5.36571	5.30642	3.58461	3.95338	3.60206	2.92936	6.41703	7.04007	9.60527	8.50597	5.11417	6.82192	5.8435	6.96563
GSMG0039833	Elovl5	ELOVL family member 5, elongation of long chain fatty acids (yeast)	chr9:77917363-77984519	1110059L23Rik	ENSMUSG00000032349	68801	e4.0	58423	58500	chr9	77975785	77975862	+	2.47176	2.48967	3.86785	2.11458	2.20316	3.12223	2.90688	5.99879	6.23632	4.81084	5.12773	3.53618	4.15891	3.5339	3.3885	6.67323	6.02515	8.53644	9.56612	6.08055	7.89459	6.54253	6.6803
GSMG0039833	Elovl5	ELOVL family member 5, elongation of long chain fatty acids (yeast)	chr9:77917363-77984519	1110059L23Rik	ENSMUSG00000032349	68801	e5.0	59386	59557	chr9	77976748	77976919	+	4.56018	3.91482	4.28323	2.48254	2.64789	3.10694	3.58867	6.02534	6.54816	6.84972	6.16497	4.36647	5.99562	4.9859	6.46563	11.4884	9.27932	10.6453	11.818	9.58528	11.0994	9.051	10.2218
GSMG0039833	Elovl5	ELOVL family member 5, elongation of long chain fatty acids (yeast)	chr9:77917363-77984519	1110059L23Rik	ENSMUSG00000032349	68801	e6.0	62463	62587	chr9	77979825	77979949	+	2.23622	3.48243	1.76573	3.42601	3.29748	1.88864	2.23235	4.58872	5.33965	5.35562	5.25387	4.21774	3.97578	4.33617	5.18292	11.1737	6.7082	9.13229	12.5619	8.5923	8.62278	7.81102	9.34703
GSMG0039833	Elovl5	ELOVL family member 5, elongation of long chain fatty acids (yeast)	chr9:77917363-77984519	1110059L23Rik	ENSMUSG00000032349	68801	e7.0	64112	64246	chr9	77981474	77981608	+	2.79905	2.75398	3.12466	2.26426	2.80137	2.51742	2.69366	4.19114	4.53393	6.07332	4.74086	3.92651	3.85848	4.11212	4.04629	8.41525	5.12653	10.5787	9.83736	8.96239	9.65422	8.36744	7.3924
GSMG0039833	Elovl5	ELOVL family member 5, elongation of long chain fatty acids (yeast)	chr9:77917363-77984519	1110059L23Rik	ENSMUSG00000032349	68801	e8.0	65303	67157	chr9	77982665	77984519	+	2.29566	2.80388	2.80259	2.46667	2.49986	2.19396	2.32725	4.52069	3.58301	4.2757	4.81624	3.34888	3.59794	3.78403	3.52622	6.33221	5.61626	8.2457	8.30825	6.28556	7.54791	5.8895	7.46625
GSMG0039836	Ick	intestinal cell kinase	chr9:78109191-78172110	2210420N10Rik	ENSMUSG00000009828	56542	e4.0	22105	22381	chr9	78131295	78131571	+	3.39339	2.64441	3.04955	2.56001	3.27304	2.61116	2.18306	3.74868	4.76576	4.62375	4.08673	4.27864	3.79258	3.45915	4.88131	3.8649	5.32239	3.02874	4.14641	3.59129	3.14467	3.64798	3.14226
GSMG0039836	Ick	intestinal cell kinase	chr9:78109191-78172110	2210420N10Rik	ENSMUSG00000009828	56542	e5.0	26406	26460	chr9	78135596	78135650	+	1.88576	3.19081	4.64329	3.54431	2.3086	3.07766	2.33343	2.46223	4.59997	2.98669	5.99702	5.47755	3.50149	2.34902	4.12938	4.07775	4.47456	3.17671	4.45531	3.17168	3.33725	3.07575	2.94524
GSMG0039836	Ick	intestinal cell kinase	chr9:78109191-78172110	2210420N10Rik	ENSMUSG00000009828	56542	e1.0	1	291	chr9	78109191	78109481	+	NA	NA	NA	NA	NA	NA	NA	NA	NA	NA	0.814991	NA	0.904219	NA	1.07829	0.909302	NA	NA	NA	NA	NA	0.948483	NA
GSMG0039836	Ick	intestinal cell kinase	chr9:78109191-78172110	2210420N10Rik	ENSMUSG00000009828	56542	e6.0	30786	30907	chr9	78139976	78140097	+	1.4401	2.16445	3.83065	2.56871	2.42395	1.91401	1.50423	2.4283	2.372	2.18949	4.24746	3.80939	3.27881	2.32892	2.86548	2.83771	2.89331	2.29471	3.32966	2.34553	2.66255	3.15671	2.0785
GSMG0039836	Ick	intestinal cell kinase	chr9:78109191-78172110	2210420N10Rik	ENSMUSG00000009828	56542	e7.0	32004	32083	chr9	78141194	78141273	+	1.99796	1.36695	3.83013	3.70586	4.52325	2.28043	2.17741	4.4081	4.07417	2.90168	7.09449	4.72478	4.04641	3.28406	4.15307	3.59603	4.17527	3.93414	5.22408	3.33197	3.65799	4.32831	2.87842
GSMG0039836	Ick	intestinal cell kinase	chr9:78109191-78172110	2210420N10Rik	ENSMUSG00000009828	56542	e8.0	41339	41471	chr9	78150529	78150661	+	5.28724	2.34395	4.58315	5.58313	6.22988	5.48957	3.3874	5.62513	8.25585	5.95834	7.12279	7.58125	7.44442	6.17284	5.47015	4.26811	5.51034	6.97399	6.4162	4.61446	5.30512	7.04462	3.35994
GSMG0039836	Ick	intestinal cell kinase	chr9:78109191-78172110	2210420N10Rik	ENSMUSG00000009828	56542	e2.0	4048	4265	chr9	78113238	78113455	+	NA	NA	NA	NA	NA	0.813599	NA	NA	NA	NA	NA	NA	0.772398	NA	NA	1.29301	NA	1.26694	NA	1.76755	NA	NA	NA
GSMG0039836	Ick	intestinal cell kinase	chr9:78109191-78172110	2210420N10Rik	ENSMUSG00000009828	56542	e9.0	44375	44546	chr9	78153565	78153736	+	4.51708	3.47148	2.97477	3.75159	4.03201	3.99423	2.27786	4.97694	5.2114	5.24903	5.32074	5.30517	6.53846	5.24655	3.44324	4.66398	4.45524	4.75069	6.24206	3.66648	4.4563	7.54675	2.83735
GSMG0039836	Ick	intestinal cell kinase	chr9:78109191-78172110	2210420N10Rik	ENSMUSG00000009828	56542	e10.0	46159	46326	chr9	78155349	78155516	+	4.66218	3.21075	3.60044	6.02373	3.85968	4.81855	3.31801	6.28654	6.51695	6.191	7.54542	6.16492	5.99787	5.23301	5.68768	4.43112	5.80112	4.12071	6.98598	5.29209	4.95461	5.3662	3.10987
GSMG0039836	Ick	intestinal cell kinase	chr9:78109191-78172110	2210420N10Rik	ENSMUSG00000009828	56542	e11.0	48451	48762	chr9	78157641	78157952	+	3.67368	3.3974	4.3959	4.46195	4.62829	5.22036	3.51662	4.81923	6.97513	6.51894	6.64137	5.77945	5.85518	6.41203	5.14713	5.77702	4.08348	5.15178	7.37993	5.15377	4.65026	4.90837	4.47984
GSMG0039836	Ick	intestinal cell kinase	chr9:78109191-78172110	2210420N10Rik	ENSMUSG00000009828	56542	e12.0	51179	51369	chr9	78160369	78160559	+	3.93911	3.24094	4.12329	4.44846	4.30701	4.7503	3.57832	5.49808	4.50763	7.2964	7.40461	5.55544	6.70172	5.97488	6.36592	5.8261	4.75598	5.35444	7.94953	4.69672	5.88799	5.08849	3.91728
GSMG0039836	Ick	intestinal cell kinase	chr9:78109191-78172110	2210420N10Rik	ENSMUSG00000009828	56542	e13.0	51473	51621	chr9	78160663	78160811	+	4.64498	3.16978	4.24281	4.48027	5.04816	3.71808	4.11793	4.53512	5.15865	6.60791	6.41131	7.20391	5.92066	6.41466	6.49875	4.57461	5.3704	2.7345	6.74266	4.44042	5.03076	4.47791	4.08511
GSMG0039836	Ick	intestinal cell kinase	chr9:78109191-78172110	2210420N10Rik	ENSMUSG00000009828	56542	e14.0	55341	55469	chr9	78164531	78164659	+	4.41232	2.65626	2.98879	2.56525	3.32936	2.73136	3.24163	4.2593	3.85656	4.69998	5.42592	5.65766	5.2786	5.15282	6.49478	4.06032	5.42931	3.25493	3.943	4.14457	3.43212	4.03757	4.11365
GSMG0039836	Ick	intestinal cell kinase	chr9:78109191-78172110	2210420N10Rik	ENSMUSG00000009828	56542	e15.0	57720	57842	chr9	78166910	78167032	+	3.37802	2.87569	3.9361	4.00554	3.77928	4.69207	2.96168	6.10515	4.73617	5.25145	7.25941	3.96731	4.86932	4.90532	6.03986	3.82716	5.52811	4.40212	5.82128	4.73372	2.95945	4.79133	5.05719
GSMG0039836	Ick	intestinal cell kinase	chr9:78109191-78172110	2210420N10Rik	ENSMUSG00000009828	56542	e16.0	58410	62920	chr9	78167600	78172110	+	1.94009	2.03937	1.77443	2.0913	1.97345	1.7615	2.08565	2.86425	3.01814	2.97604	3.15395	2.97211	2.95951	2.66649	2.93924	1.9719	2.22851	2.40956	2.67968	2.12424	2.11486	2.46162	2.33668
GSMG0039837	C920006O11Rik	RIKEN cDNA C920006O11 gene	chr9:78175913-78178882	NULL	ENSMUSG00000097574	320295	e3.0	1087	1181	chr9	78176999	78177093	+	0.930394	NA	1.43806	NA	NA	NA	0.925559	NA	NA	NA	NA	NA	NA	NA	NA	NA	NA	NA	2.16563	NA	NA	NA	NA
GSMG0039837	C920006O11Rik	RIKEN cDNA C920006O11 gene	chr9:78175913-78178882	NULL	ENSMUSG00000097574	320295	e1.0	1	123	chr9	78175913	78176035	+	NA	NA	1.14746	NA	NA	0.970389	NA	NA	NA	NA	NA	NA	NA	NA	NA	NA	NA	NA	0.99795	NA	NA	NA	NA
GSMG0039837	C920006O11Rik	RIKEN cDNA C920006O11 gene	chr9:78175913-78178882	NULL	ENSMUSG00000097574	320295	e4.0	1913	2970	chr9	78177825	78178882	+	NA	NA	1.24119	NA	NA	NA	1.02558	NA	NA	NA	NA	NA	NA	NA	NA	0.926134	0.917494	NA	1.61784	NA	NA	NA	NA
GSMG0039837	C920006O11Rik	RIKEN cDNA C920006O11 gene	chr9:78175913-78178882	NULL	ENSMUSG00000097574	320295	e2.0	659	830	chr9	78176571	78176742	+	1.4802	NA	1.72167	NA	NA	0.875783	1.51141	NA	NA	NA	NA	NA	NA	NA	NA	1.09261	NA	NA	2.26598	NA	NA	NA	NA
GSMG0039838	Gsta4	glutathione S-transferase, alpha 4	chr9:78191966-78209348	GST5.7,mGsta4	ENSMUSG00000032348	14860	e4.0	12267	12399	chr9	78204232	78204364	+	74.4523	82.434	67.3111	76.7437	72.599	82.9255	98.3683	77.061	78.2323	83.5954	77.3207	77.6303	83.4841	82.3349	81.9879	11.1909	14.8089	10.8579	16.159	10.7672	13.2592	12.1692	11.4697
GSMG0039838	Gsta4	glutathione S-transferase, alpha 4	chr9:78191966-78209348	GST5.7,mGsta4	ENSMUSG00000032348	14860	e5.0	13947	14088	chr9	78205912	78206053	+	72.7152	81.4463	69.9443	76.9156	73.0764	82.597	85.0781	79.2061	79.5341	80.8483	78.6712	83.1898	80.2226	81.9737	93.3795	11.5388	11.9259	12.5119	18.0412	10.2534	14.2356	12.4938	12.6323
GSMG0039838	Gsta4	glutathione S-transferase, alpha 4	chr9:78191966-78209348	GST5.7,mGsta4	ENSMUSG00000032348	14860	e6.0	15836	15967	chr9	78207801	78207932	+	83.4594	78.428	67.2486	76.1735	73.7617	74.2152	79.1312	84.1452	84.8433	83.2566	77.2145	81.8304	80.007	78.2751	89.8988	13.3665	11.6312	14.8745	18.1341	11.454	13.1411	13.8975	12.6451
GSMG0039838	Gsta4	glutathione S-transferase, alpha 4	chr9:78191966-78209348	GST5.7,mGsta4	ENSMUSG00000032348	14860	e7.0	17092	17383	chr9	78209057	78209348	+	51.2563	55.9072	45.5675	52.5541	47.487	55.1885	61.9099	51.5066	52.0456	54.4609	46.583	57.1621	49.6498	51.9466	58.7696	7.85521	7.25487	7.9789	10.7611	7.86747	8.27219	8.56626	8.18919
GSMG0039838	Gsta4	glutathione S-transferase, alpha 4	chr9:78191966-78209348	GST5.7,mGsta4	ENSMUSG00000032348	14860	e2.0	6305	6411	chr9	78198270	78198376	+	65.5923	65.5305	55.5398	58.8315	60.227	65.4547	71.1569	66.0892	69.9106	73.2811	62.8148	67.1642	64.6903	69.3471	74.4925	7.98374	9.57423	10.9731	12.5232	7.60991	10.44	8.98715	9.28805
GSMG0039838	Gsta4	glutathione S-transferase, alpha 4	chr9:78191966-78209348	GST5.7,mGsta4	ENSMUSG00000032348	14860	e3.0	7525	7576	chr9	78199490	78199541	+	68.2557	69.041	60.0223	71.5007	68.9943	75.2388	86.7277	72.7904	76.848	78.2062	70.2865	72.2357	72.7689	74.2471	75.6749	9.4442	10.3966	12.9181	12.9183	9.98236	11.154	10.7586	11.1295
GSMG0039838	Gsta4	glutathione S-transferase, alpha 4	chr9:78191966-78209348	GST5.7,mGsta4	ENSMUSG00000032348	14860	e1.0	1	99	chr9	78191966	78192064	+	33.2426	34.1719	24.7248	32.2892	28.7455	29.226	35.8879	28.6112	32.4082	29.9383	27.2744	27.2472	29.0283	32.0752	31.2235	3.45226	4.34121	4.26204	5.70671	3.86348	4.26625	3.25373	3.28723
GSMG0039843	Mto1	mitochondrial tRNA translation optimization 1	chr9:78448210-78474152	2310039H01Rik,5730419A02Rik	ENSMUSG00000032342	68291	ae8.0	12613	12623	chr9	78460822	78460832	+	NA	NA	NA	NA	NA	0.983143	1.81619	NA	NA	NA	0.895369	NA	NA	NA	NA	NA	1.02464	0.890124	1.30154	NA	NA	1.33065	NA
GSMG0039843	Mto1	mitochondrial tRNA translation optimization 1	chr9:78448210-78474152	2310039H01Rik,5730419A02Rik	ENSMUSG00000032342	68291	e8.0	12624	12828	chr9	78460833	78461037	+	13.6606	15.752	14.5518	14.7151	13.4756	14.7001	15.9196	13.035	13.7965	13.0989	12.5467	12.7748	12.8147	15.4023	10.852	17.1301	15.3461	13.8835	15.2875	16.9211	15.3069	14.1771	15.1322
GSMG0039843	Mto1	mitochondrial tRNA translation optimization 1	chr9:78448210-78474152	2310039H01Rik,5730419A02Rik	ENSMUSG00000032342	68291	e9.0	13311	13482	chr9	78461520	78461691	+	6.90481	8.18163	7.92628	9.328	6.75642	7.71748	9.40921	7.36326	6.43997	7.42853	8.07411	9.22831	8.02917	7.42395	7.24511	7.28995	9.64934	7.34898	8.08407	8.28147	9.85857	8.70733	10.0731
GSMG0039843	Mto1	mitochondrial tRNA translation optimization 1	chr9:78448210-78474152	2310039H01Rik,5730419A02Rik	ENSMUSG00000032342	68291	e2.0	1210	1409	chr9	78449419	78449618	+	7.67219	8.66254	6.19235	10.9191	7.23936	8.68921	8.85605	7.46733	9.08657	7.82299	8.71365	7.94653	10.0178	8.64975	8.45352	9.89396	7.79871	7.84701	7.67253	8.86034	9.08662	10.4759	8.77817
GSMG0039843	Mto1	mitochondrial tRNA translation optimization 1	chr9:78448210-78474152	2310039H01Rik,5730419A02Rik	ENSMUSG00000032342	68291	e3.0	1509	1626	chr9	78449718	78449835	+	10.0652	8.64152	8.52106	12.7888	8.42444	9.36372	9.68832	9.49493	8.64759	11.3708	9.01134	9.56429	9.8918	11.0257	11.1219	8.78656	11.555	10.0537	8.62773	10.0775	10.0589	9.92637	9.6163
GSMG0039843	Mto1	mitochondrial tRNA translation optimization 1	chr9:78448210-78474152	2310039H01Rik,5730419A02Rik	ENSMUSG00000032342	68291	e10.0	16675	16793	chr9	78464884	78465002	+	8.3654	11.4376	9.59252	10.1762	8.72065	9.56967	9.16315	10.1356	9.74013	8.81382	10.511	11.1951	9.07836	10.0337	10.2408	8.9149	11.2325	8.57595	12.3123	10.7271	11.0654	12.1047	13.9641
GSMG0039843	Mto1	mitochondrial tRNA translation optimization 1	chr9:78448210-78474152	2310039H01Rik,5730419A02Rik	ENSMUSG00000032342	68291	e11.0	22422	22582	chr9	78470631	78470791	+	12.8755	12.922	12.1166	12.3693	14.1374	12.0555	12.7548	12.9233	12.3654	12.0281	11.1935	12.2999	12.1589	14.4747	13.2798	15.3418	16.7196	11.8951	15.2932	15.301	14.8683	15.686	15.0764
GSMG0039843	Mto1	mitochondrial tRNA translation optimization 1	chr9:78448210-78474152	2310039H01Rik,5730419A02Rik	ENSMUSG00000032342	68291	e12.0	25581	25943	chr9	78473790	78474152	+	10.5085	10.8593	9.95382	10.5702	8.38164	10.1713	9.53641	7.85901	6.92548	7.45636	8.93956	9.64874	9.641	8.35425	8.68724	9.78185	9.45191	9.04976	8.4226	8.68601	10.4723	11.9479	9.12081
GSMG0039843	Mto1	mitochondrial tRNA translation optimization 1	chr9:78448210-78474152	2310039H01Rik,5730419A02Rik	ENSMUSG00000032342	68291	e1.0	1	301	chr9	78448210	78448510	+	2.55467	2.11128	1.82584	1.78671	1.92967	2.66023	1.95491	1.56888	1.36328	1.75539	1.65396	1.3262	2.01243	1.9838	1.87479	6.25392	1.41644	2.93202	1.75886	5.98293	1.653	3.04893	1.28032
GSMG0039843	Mto1	mitochondrial tRNA translation optimization 1	chr9:78448210-78474152	2310039H01Rik,5730419A02Rik	ENSMUSG00000032342	68291	e4.0	4555	4844	chr9	78452764	78453053	+	14.6496	11.6876	10.9651	13.0779	13.3868	12.8693	10.591	12.8041	11.9538	11.1986	12.2286	12.8599	13.1803	12.8805	13.1241	13.3852	14.512	13.7646	10.2843	17.0192	12.9937	14.6373	13.4997
GSMG0039843	Mto1	mitochondrial tRNA translation optimization 1	chr9:78448210-78474152	2310039H01Rik,5730419A02Rik	ENSMUSG00000032342	68291	e5.0	9001	9113	chr9	78457210	78457322	+	14.3443	15.2868	15.9618	14.9074	14.7004	14.9082	13.2332	15.074	15.0121	13.5626	15.9909	17.052	16.2907	15.4307	14.5177	17.9487	18.4353	15.0301	15.6063	18.7366	19.5968	18.1146	14.708
GSMG0039843	Mto1	mitochondrial tRNA translation optimization 1	chr9:78448210-78474152	2310039H01Rik,5730419A02Rik	ENSMUSG00000032342	68291	e6.0	9207	9397	chr9	78457416	78457606	+	11.9571	15.4307	13.5219	12.94	16.1593	14.4043	11.2104	14.614	14.7788	12.4935	13.7268	14.6362	14.5982	13.0826	12.777	15.249	16.8625	13.1213	12.9927	14.5232	16.313	15.4638	18.4832
GSMG0039843	Mto1	mitochondrial tRNA translation optimization 1	chr9:78448210-78474152	2310039H01Rik,5730419A02Rik	ENSMUSG00000032342	68291	e7.0	9708	9838	chr9	78457917	78458047	+	10.8057	12.5539	9.47258	10.7704	12.03	11.5681	9.95682	11.9214	10.5043	10.397	10.26	9.96422	11.0237	10.7457	9.1684	13.5939	15.2509	10.8166	12.1142	15.2086	12.7699	12.0755	12.4998
GSMG0039844	Cd109	CD109 antigen	chr9:78615542-78716259	9930012E15Rik,Govplateletalloantigens	ENSMUSG00000046186	235505	e33.0	99351	100718	chr9	78714892	78716259	+	NA	NA	NA	NA	NA	NA	NA	3.13773	3.6319	3.89054	3.04046	3.55116	3.79756	3.69506	3.68503	NA	NA	NA	NA	NA	NA	NA	NA
GSMG0039844	Cd109	CD109 antigen	chr9:78615542-78716259	9930012E15Rik,Govplateletalloantigens	ENSMUSG00000046186	235505	e2.0	1336	1508	chr9	78616877	78617049	+	NA	NA	NA	NA	NA	NA	NA	2.75599	2.39538	2.70513	3.26995	3.74115	2.31683	3.31835	3.03991	NA	NA	NA	NA	NA	NA	NA	NA
GSMG0039844	Cd109	CD109 antigen	chr9:78615542-78716259	9930012E15Rik,Govplateletalloantigens	ENSMUSG00000046186	235505	e3.0	19106	19134	chr9	78634647	78634675	+	NA	NA	NA	NA	NA	NA	NA	3.14466	3.91907	4.13194	3.38604	4.39194	3.84878	4.13898	5.24099	NA	NA	NA	NA	NA	NA	NA	NA
GSMG0039844	Cd109	CD109 antigen	chr9:78615542-78716259	9930012E15Rik,Govplateletalloantigens	ENSMUSG00000046186	235505	e4.0	20908	21138	chr9	78636449	78636679	+	NA	NA	NA	NA	NA	NA	NA	2.94202	4.29098	4.37381	2.97311	5.25615	3.56328	3.76243	3.54996	NA	NA	NA	NA	NA	NA	NA	NA
GSMG0039844	Cd109	CD109 antigen	chr9:78615542-78716259	9930012E15Rik,Govplateletalloantigens	ENSMUSG00000046186	235505	e5.0	26438	26563	chr9	78641979	78642104	+	NA	NA	NA	NA	NA	NA	NA	2.30222	2.69459	1.76894	3.28445	3.50419	2.91156	2.25454	2.64254	NA	NA	NA	NA	NA	NA	NA	NA
GSMG0039844	Cd109	CD109 antigen	chr9:78615542-78716259	9930012E15Rik,Govplateletalloantigens	ENSMUSG00000046186	235505	e6.0	39019	39058	chr9	78654560	78654599	+	NA	NA	NA	NA	NA	NA	NA	2.48403	1.885	1.9035	3.77368	3.66687	2.8658	2.48151	2.28655	NA	NA	NA	NA	NA	NA	NA	NA
GSMG0039844	Cd109	CD109 antigen	chr9:78615542-78716259	9930012E15Rik,Govplateletalloantigens	ENSMUSG00000046186	235505	e1.0	1	411	chr9	78615542	78615952	+	NA	NA	NA	NA	NA	NA	NA	NA	NA	NA	NA	NA	NA	0.783431	NA	NA	NA	NA	NA	NA	NA	NA	NA
GSMG0039844	Cd109	CD109 antigen	chr9:78615542-78716259	9930012E15Rik,Govplateletalloantigens	ENSMUSG00000046186	235505	e7.0	41904	41988	chr9	78657445	78657529	+	NA	NA	NA	NA	NA	NA	NA	2.54821	2.34217	3.1574	3.39578	3.84782	3.42328	2.62924	4.04907	NA	NA	NA	NA	NA	NA	NA	NA
GSMG0039844	Cd109	CD109 antigen	chr9:78615542-78716259	9930012E15Rik,Govplateletalloantigens	ENSMUSG00000046186	235505	e8.0	44722	44818	chr9	78660263	78660359	+	NA	NA	NA	NA	NA	NA	NA	3.00877	1.25621	2.26816	3.86812	3.51128	2.54503	1.90762	2.54182	NA	NA	NA	NA	NA	NA	NA	NA
GSMG0039844	Cd109	CD109 antigen	chr9:78615542-78716259	9930012E15Rik,Govplateletalloantigens	ENSMUSG00000046186	235505	e9.0	45351	45510	chr9	78660892	78661051	+	NA	NA	NA	NA	NA	NA	NA	4.20502	1.53554	2.33135	3.14185	3.82049	3.15624	3.30981	1.92399	NA	NA	NA	NA	NA	NA	NA	NA
GSMG0039844	Cd109	CD109 antigen	chr9:78615542-78716259	9930012E15Rik,Govplateletalloantigens	ENSMUSG00000046186	235505	e10.0	46112	46221	chr9	78661653	78661762	+	NA	NA	NA	NA	NA	NA	NA	4.38561	3.19146	2.83944	2.62704	4.3305	3.65515	3.22812	2.37469	NA	NA	NA	NA	NA	NA	NA	NA
GSMG0039844	Cd109	CD109 antigen	chr9:78615542-78716259	9930012E15Rik,Govplateletalloantigens	ENSMUSG00000046186	235505	e11.0	48662	48877	chr9	78664203	78664418	+	NA	NA	NA	NA	NA	NA	NA	3.98716	3.65444	4.33541	3.28339	4.13711	3.29984	3.9341	3.13834	NA	NA	NA	NA	NA	NA	NA	NA
GSMG0039844	Cd109	CD109 antigen	chr9:78615542-78716259	9930012E15Rik,Govplateletalloantigens	ENSMUSG00000046186	235505	e12.0	49903	50004	chr9	78665444	78665545	+	NA	NA	1.5172	NA	NA	NA	NA	3.61873	3.17641	4.39352	3.47339	4.00272	2.57411	3.5639	4.12124	NA	NA	NA	NA	NA	NA	NA	NA
GSMG0039844	Cd109	CD109 antigen	chr9:78615542-78716259	9930012E15Rik,Govplateletalloantigens	ENSMUSG00000046186	235505	e13.0	50095	50157	chr9	78665636	78665698	+	NA	NA	1.71371	NA	NA	NA	NA	3.54842	2.53935	4.50505	3.46645	4.83372	3.27591	3.96726	5.30745	NA	NA	NA	NA	NA	NA	NA	NA
GSMG0039844	Cd109	CD109 antigen	chr9:78615542-78716259	9930012E15Rik,Govplateletalloantigens	ENSMUSG00000046186	235505	e14.0	51698	51874	chr9	78667239	78667415	+	NA	NA	0.916309	NA	NA	NA	NA	2.99648	2.74381	2.09144	2.81382	2.71565	2.92945	2.79507	2.7324	NA	NA	NA	NA	NA	NA	NA	NA
GSMG0039844	Cd109	CD109 antigen	chr9:78615542-78716259	9930012E15Rik,Govplateletalloantigens	ENSMUSG00000046186	235505	e15.0	54162	54314	chr9	78669703	78669855	+	NA	NA	NA	NA	NA	NA	NA	4.31932	3.75882	3.34165	3.8666	3.84648	3.53024	4.11556	2.87048	NA	NA	NA	NA	NA	NA	NA	NA
GSMG0039844	Cd109	CD109 antigen	chr9:78615542-78716259	9930012E15Rik,Govplateletalloantigens	ENSMUSG00000046186	235505	e16.0	56370	56444	chr9	78671911	78671985	+	NA	NA	NA	NA	NA	NA	NA	4.45695	2.24564	3.2126	3.26957	4.62653	3.98052	3.60183	3.88487	NA	NA	NA	NA	NA	NA	NA	NA
GSMG0039844	Cd109	CD109 antigen	chr9:78615542-78716259	9930012E15Rik,Govplateletalloantigens	ENSMUSG00000046186	235505	e17.0	57011	57071	chr9	78672552	78672612	+	NA	NA	0.865118	NA	NA	NA	NA	3.70933	3.29493	2.55127	3.793	4.54754	4.50261	3.93165	4.67278	NA	NA	NA	NA	NA	NA	NA	NA
GSMG0039844	Cd109	CD109 antigen	chr9:78615542-78716259	9930012E15Rik,Govplateletalloantigens	ENSMUSG00000046186	235505	e18.0	64480	64621	chr9	78680021	78680162	+	NA	NA	1.07721	NA	NA	NA	NA	4.58963	3.41233	3.13648	3.62557	5.05026	5.10165	4.03925	3.46706	NA	NA	NA	NA	NA	NA	NA	NA
GSMG0039844	Cd109	CD109 antigen	chr9:78615542-78716259	9930012E15Rik,Govplateletalloantigens	ENSMUSG00000046186	235505	e19.0	65262	65379	chr9	78680803	78680920	+	NA	NA	NA	NA	NA	NA	NA	3.13169	3.69137	3.72174	2.39894	3.64759	3.66617	3.2225	2.12687	NA	NA	NA	NA	NA	NA	NA	NA
GSMG0039844	Cd109	CD109 antigen	chr9:78615542-78716259	9930012E15Rik,Govplateletalloantigens	ENSMUSG00000046186	235505	e20.0	69294	69407	chr9	78684835	78684948	+	NA	NA	0.91664	NA	NA	NA	NA	2.51566	2.71484	2.16057	1.93206	2.29964	2.54301	2.14476	1.55253	NA	NA	NA	NA	NA	NA	NA	NA
GSMG0039844	Cd109	CD109 antigen	chr9:78615542-78716259	9930012E15Rik,Govplateletalloantigens	ENSMUSG00000046186	235505	e21.0	73189	73407	chr9	78688730	78688948	+	NA	NA	NA	NA	NA	NA	NA	4.00149	5.60623	2.95801	3.69911	4.28451	4.0396	4.14168	2.96059	NA	NA	NA	NA	NA	NA	NA	NA
GSMG0039844	Cd109	CD109 antigen	chr9:78615542-78716259	9930012E15Rik,Govplateletalloantigens	ENSMUSG00000046186	235505	e22.0	74168	74312	chr9	78689709	78689853	+	NA	NA	NA	NA	NA	NA	NA	4.46812	3.40582	4.83301	4.38555	3.65428	4.13094	4.94729	3.26722	NA	NA	NA	NA	NA	NA	NA	NA
GSMG0039844	Cd109	CD109 antigen	chr9:78615542-78716259	9930012E15Rik,Govplateletalloantigens	ENSMUSG00000046186	235505	e23.0	75648	75824	chr9	78691189	78691365	+	NA	NA	NA	NA	NA	NA	NA	4.77258	2.77177	3.07234	3.74699	4.33577	3.95919	3.67859	3.97462	NA	NA	NA	NA	NA	NA	NA	NA
GSMG0039844	Cd109	CD109 antigen	chr9:78615542-78716259	9930012E15Rik,Govplateletalloantigens	ENSMUSG00000046186	235505	e24.0	80279	80360	chr9	78695820	78695901	+	NA	NA	1.27202	NA	NA	NA	NA	4.15987	3.45912	4.17635	3.42644	2.97178	3.71371	3.55155	3.35105	NA	NA	NA	NA	NA	NA	NA	NA
GSMG0039844	Cd109	CD109 antigen	chr9:78615542-78716259	9930012E15Rik,Govplateletalloantigens	ENSMUSG00000046186	235505	e25.0	82542	82770	chr9	78698083	78698311	+	NA	NA	0.984736	NA	NA	NA	NA	4.41635	2.73619	3.5108	4.21176	4.17787	3.74003	3.69662	3.1262	NA	NA	NA	NA	NA	NA	NA	NA
GSMG0039844	Cd109	CD109 antigen	chr9:78615542-78716259	9930012E15Rik,Govplateletalloantigens	ENSMUSG00000046186	235505	e26.0	84654	84819	chr9	78700195	78700360	+	NA	NA	1.49625	NA	NA	NA	NA	4.3743	4.31554	3.85362	3.84344	4.29525	4.06762	4.61913	5.11198	NA	NA	NA	NA	NA	NA	NA	NA
GSMG0039844	Cd109	CD109 antigen	chr9:78615542-78716259	9930012E15Rik,Govplateletalloantigens	ENSMUSG00000046186	235505	e27.0	87495	87682	chr9	78703036	78703223	+	NA	NA	NA	NA	NA	NA	NA	3.11644	3.79932	4.68126	2.46013	3.61392	3.01258	4.6687	3.36647	NA	NA	NA	NA	NA	NA	NA	NA
GSMG0039844	Cd109	CD109 antigen	chr9:78615542-78716259	9930012E15Rik,Govplateletalloantigens	ENSMUSG00000046186	235505	e28.0	88112	88267	chr9	78703653	78703808	+	NA	NA	1.52476	NA	NA	NA	NA	3.47086	4.47383	5.1979	4.07662	2.76043	3.93562	4.92008	4.27737	NA	NA	NA	NA	NA	NA	NA	NA
GSMG0039844	Cd109	CD109 antigen	chr9:78615542-78716259	9930012E15Rik,Govplateletalloantigens	ENSMUSG00000046186	235505	e29.0	89497	89562	chr9	78705038	78705103	+	NA	NA	2.70591	NA	NA	NA	NA	5.06544	4.93711	6.46692	4.55788	2.37735	5.04095	4.66672	3.67117	NA	NA	NA	NA	NA	NA	NA	NA
GSMG0039844	Cd109	CD109 antigen	chr9:78615542-78716259	9930012E15Rik,Govplateletalloantigens	ENSMUSG00000046186	235505	e30.0	91903	92042	chr9	78707444	78707583	+	NA	NA	1.13735	NA	NA	NA	NA	3.97481	3.02729	2.12829	3.65933	2.68533	2.56663	2.76465	2.93561	NA	NA	NA	NA	NA	NA	NA	NA
GSMG0039844	Cd109	CD109 antigen	chr9:78615542-78716259	9930012E15Rik,Govplateletalloantigens	ENSMUSG00000046186	235505	e31.0	94592	94739	chr9	78710133	78710280	+	NA	NA	NA	NA	NA	NA	NA	4.23278	3.44231	3.99867	5.95925	3.92711	4.14126	4.41922	3.76699	NA	NA	NA	NA	NA	NA	NA	NA
GSMG0039844	Cd109	CD109 antigen	chr9:78615542-78716259	9930012E15Rik,Govplateletalloantigens	ENSMUSG00000046186	235505	e32.0	96996	97098	chr9	78712537	78712639	+	NA	NA	NA	NA	NA	NA	NA	3.93891	3.85331	3.71577	5.10377	3.1026	3.46265	3.34917	3.97361	NA	NA	NA	NA	NA	NA	NA	NA
GSMG0039850	Senp6	SUMO/sentrin specific peptidase 6	chr9:80066903-80144781	2810017C20Rik,E130319N12Rik	ENSMUSG00000034252	215351	e2.0	20528	20621	chr9	80087430	80087523	+	9.88231	10.0746	9.8676	13.7245	13.4347	9.4459	9.22482	9.45142	9.67592	10.7277	10.2044	10.8137	11.0328	10.1804	7.60339	8.21202	9.45838	9.08467	10.8771	10.903	10.5718	10.9726	7.27791
GSMG0039850	Senp6	SUMO/sentrin specific peptidase 6	chr9:80066903-80144781	2810017C20Rik,E130319N12Rik	ENSMUSG00000034252	215351	e3.0	22947	23004	chr9	80089849	80089906	+	11.9038	14.2676	14.3929	16.6415	16.5539	11.8304	11.0425	13.7149	11.1288	13.5164	12.2177	16.2262	14.5355	13.0465	10.7544	12.2799	15.2604	13.7748	12.8785	14.7913	13.7283	15.964	12.6336
GSMG0039850	Senp6	SUMO/sentrin specific peptidase 6	chr9:80066903-80144781	2810017C20Rik,E130319N12Rik	ENSMUSG00000034252	215351	e4.0	25365	25510	chr9	80092267	80092412	+	17.2142	20.0239	17.9976	21.6075	20.3152	12.3678	12.9261	17.895	14.053	15.1246	18.4568	21.5772	18.9626	18.0763	14.967	18.3431	13.9107	14.6575	13.4254	18.794	18.5329	22.5421	19.2878
GSMG0039850	Senp6	SUMO/sentrin specific peptidase 6	chr9:80066903-80144781	2810017C20Rik,E130319N12Rik	ENSMUSG00000034252	215351	e5.0	26635	26739	chr9	80093537	80093641	+	22.8284	23.6059	20.7229	28.0292	25.0462	18.8216	24.237	17.2721	19.9569	19.7932	21.8485	24.5404	22.9674	21.7686	21.5582	25.1788	21.9722	20.0166	24.4576	24.983	18.9768	23.5916	19.4804
GSMG0039850	Senp6	SUMO/sentrin specific peptidase 6	chr9:80066903-80144781	2810017C20Rik,E130319N12Rik	ENSMUSG00000034252	215351	e6.0	31984	32004	chr9	80098886	80098906	+	23.9241	19.3548	19.7787	27.584	24.4494	21.6151	22.0071	17.2659	20.0752	23.283	22.9873	26.4419	19.5501	20.6584	20.8118	22.6073	21.4934	19.4716	23.8176	25.1884	17.6114	23.4593	19.5879
GSMG0039850	Senp6	SUMO/sentrin specific peptidase 6	chr9:80066903-80144781	2810017C20Rik,E130319N12Rik	ENSMUSG00000034252	215351	e7.0	36792	36862	chr9	80103694	80103764	+	23.5649	18.8722	20.1077	25.4334	25.9915	20.594	19.5707	18.5483	19.9209	23.3539	21.1496	27.289	19.4188	21.1423	21.3113	20.434	21.7242	18.079	22.4621	23.5393	18.0522	22.912	19.6923
GSMG0039850	Senp6	SUMO/sentrin specific peptidase 6	chr9:80066903-80144781	2810017C20Rik,E130319N12Rik	ENSMUSG00000034252	215351	e8.0	44409	44551	chr9	80111311	80111453	+	22.1409	17.6981	17.6785	20.896	23.8851	20.9162	20.9497	21.7097	19.0255	21.3178	21.9168	23.4022	24.1771	20.8443	19.7423	22.0641	20.8126	20.4381	20.7802	21.167	19.15	18.2841	19.6232
GSMG0039850	Senp6	SUMO/sentrin specific peptidase 6	chr9:80066903-80144781	2810017C20Rik,E130319N12Rik	ENSMUSG00000034252	215351	e9.0	46825	47212	chr9	80113727	80114114	+	15.2564	18.6259	19.4743	19.6724	20.8877	14.1458	10.5292	19.8845	13.623	15.8614	25.3321	25.8112	21.2939	16.3077	14.4489	19.965	13.5207	20.4035	15.8317	17.5446	19.0054	19.5804	20.9403
GSMG0039850	Senp6	SUMO/sentrin specific peptidase 6	chr9:80066903-80144781	2810017C20Rik,E130319N12Rik	ENSMUSG00000034252	215351	e10.0	49630	49862	chr9	80116532	80116764	+	23.4885	22.1373	20.7663	23.2211	25.5466	19.2597	20.976	20.756	19.6912	19.9207	22.3735	22.2912	23.8021	22.4658	20.1896	22.6009	21.931	20.5107	21.5701	21.968	20.8839	21.6364	19.9679
GSMG0039850	Senp6	SUMO/sentrin specific peptidase 6	chr9:80066903-80144781	2810017C20Rik,E130319N12Rik	ENSMUSG00000034252	215351	e11.0	51576	51740	chr9	80118478	80118642	+	15.5809	19.2407	20.8599	18.781	17.7017	12.4567	12.9902	22.9535	13.2976	16.4348	19.0398	22.6868	20.0048	15.2356	17.7922	21.1358	14.5595	15.508	19.0498	17.7784	20.0142	19.6264	18.6333
GSMG0039850	Senp6	SUMO/sentrin specific peptidase 6	chr9:80066903-80144781	2810017C20Rik,E130319N12Rik	ENSMUSG00000034252	215351	e12.0	54425	54458	chr9	80121327	80121360	+	12.5054	16.1497	20.5643	17.1176	17.137	12.493	10.7711	20.2087	13.7485	14.622	18.0688	22.6788	20.1412	12.556	15.0402	20.3065	13.4924	16.165	18.7254	13.4843	17.7462	14.4523	18.8306
GSMG0039850	Senp6	SUMO/sentrin specific peptidase 6	chr9:80066903-80144781	2810017C20Rik,E130319N12Rik	ENSMUSG00000034252	215351	e13.0	54962	55156	chr9	80121864	80122058	+	15.3157	17.1552	19.2512	19.3672	17.1773	14.5897	12.6397	17.0888	15.4689	14.7194	14.4145	20.7102	18.2576	13.8198	14.4768	17.9673	14.2867	17.6429	18.5049	14.6632	18.8815	16.3768	18.9916
GSMG0039850	Senp6	SUMO/sentrin specific peptidase 6	chr9:80066903-80144781	2810017C20Rik,E130319N12Rik	ENSMUSG00000034252	215351	e14.0	56818	57044	chr9	80123720	80123946	+	14.3276	16.9716	15.642	16.0199	17.6612	15.1941	14.3141	17.1716	13.7777	13.892	15.4447	19.3319	14.2146	13.1635	15.8249	17.7486	15.2095	15.1171	15.177	13.3012	18.1619	17.6174	17.9021
GSMG0039850	Senp6	SUMO/sentrin specific peptidase 6	chr9:80066903-80144781	2810017C20Rik,E130319N12Rik	ENSMUSG00000034252	215351	e15.0	59241	59350	chr9	80126143	80126252	+	26.1765	25.0406	22.1994	24.6131	25.3889	24.1494	21.0182	22.6833	23.6247	20.5387	21.493	28.8218	26.8844	22.2674	22.9956	22.0973	23.8285	24.6594	29.8513	22.3666	26.1999	21.6881	20.2366
GSMG0039850	Senp6	SUMO/sentrin specific peptidase 6	chr9:80066903-80144781	2810017C20Rik,E130319N12Rik	ENSMUSG00000034252	215351	e16.0	59434	59550	chr9	80126336	80126452	+	21.2474	20.8099	17.9237	23.7214	20.1355	18.5296	17.5586	17.7916	20.4662	18.6428	19.5834	24.0344	21.6262	16.0869	18.2322	18.9384	22.0599	20.924	19.1118	20.8733	22.6499	16.0116	17.6837
GSMG0039850	Senp6	SUMO/sentrin specific peptidase 6	chr9:80066903-80144781	2810017C20Rik,E130319N12Rik	ENSMUSG00000034252	215351	e17.0	63837	63956	chr9	80130739	80130858	+	18.5725	16.9056	18.041	25.1957	19.5401	20.4338	18.6248	24.5095	17.1415	17.6228	22.1319	24.7997	15.9432	16.546	16.7749	19.2722	18.1295	18.2277	19.7853	17.0058	20.7557	19.3225	16.3827
GSMG0039850	Senp6	SUMO/sentrin specific peptidase 6	chr9:80066903-80144781	2810017C20Rik,E130319N12Rik	ENSMUSG00000034252	215351	e18.0	65987	66079	chr9	80132889	80132981	+	24.7943	20.4252	24.3632	22.8619	26.0755	23.5245	23.0493	26.842	19.5016	21.3664	28.1565	30.9957	23.1406	18.9315	21.9532	26.384	16.6619	24.0947	28.5968	23.9997	23.6296	22.119	20.9234
GSMG0039850	Senp6	SUMO/sentrin specific peptidase 6	chr9:80066903-80144781	2810017C20Rik,E130319N12Rik	ENSMUSG00000034252	215351	e1.0	1	670	chr9	80066903	80067572	+	1.81611	1.83566	1.75656	1.84576	1.90443	1.46634	1.79439	1.50703	1.41617	1.4816	1.85909	1.69731	1.96871	1.79461	1.5257	4.85227	1.49347	1.72161	1.62006	6.03353	1.62242	2.30079	1.166
GSMG0039850	Senp6	SUMO/sentrin specific peptidase 6	chr9:80066903-80144781	2810017C20Rik,E130319N12Rik	ENSMUSG00000034252	215351	e19.0	69556	69980	chr9	80136458	80136882	+	26.7283	27.2441	25.6401	29.8312	26.8666	23.1305	25.0333	24.2188	22.191	21.9542	25.0485	26.6768	26.3691	22.7797	21.0801	26.4239	23.3336	26.2001	25.9014	24.3058	25.0815	27.3983	25.0566
GSMG0039850	Senp6	SUMO/sentrin specific peptidase 6	chr9:80066903-80144781	2810017C20Rik,E130319N12Rik	ENSMUSG00000034252	215351	e20.0	72142	72245	chr9	80139044	80139147	+	41.202	32.242	33.1765	38.6759	35.5121	38.5606	33.5089	28.655	34.0577	25.5985	35.3699	30.3986	36.0788	33.8208	28.7733	34.8031	31.3529	36.4896	36.6628	34.9633	38.1755	36.3729	29.8004
GSMG0039850	Senp6	SUMO/sentrin specific peptidase 6	chr9:80066903-80144781	2810017C20Rik,E130319N12Rik	ENSMUSG00000034252	215351	e21.0	73916	74004	chr9	80140818	80140906	+	34.6108	31.5051	34.1045	39.9816	36.8442	33.4738	28.8168	26.3258	32.3588	25.6572	34.3226	32.7896	31.9975	30.7538	22.827	32.4823	28.5547	35.3295	39.141	34.6078	38.0703	34.8143	27.6813
GSMG0039850	Senp6	SUMO/sentrin specific peptidase 6	chr9:80066903-80144781	2810017C20Rik,E130319N12Rik	ENSMUSG00000034252	215351	e22.0	75181	75249	chr9	80142083	80142151	+	27.5354	27.823	27.7463	33.6788	33.9158	29.2913	24.3173	25.3091	22.8465	23.1289	31.2811	27.6537	26.5737	26.8621	18.5302	26.5409	21.7446	29.3221	35.5552	26.747	29.493	29.9659	26.893
GSMG0039850	Senp6	SUMO/sentrin specific peptidase 6	chr9:80066903-80144781	2810017C20Rik,E130319N12Rik	ENSMUSG00000034252	215351	e23.0	75343	75493	chr9	80142245	80142395	+	28.2297	28.2699	26.958	32.3761	30.857	28.3499	28.1142	28.8047	22.7636	25.4626	27.4052	30.5823	25.866	26.8641	21.8017	25.8633	24.2299	30.7243	30.7641	26.9732	27.3613	31.8076	25.6433
GSMG0039850	Senp6	SUMO/sentrin specific peptidase 6	chr9:80066903-80144781	2810017C20Rik,E130319N12Rik	ENSMUSG00000034252	215351	e24.0	76748	77879	chr9	80143650	80144781	+	12.5179	11.1633	11.6483	12.4773	11.994	12.4429	12.6806	10.0961	9.70057	10.34	10.581	11.9454	10.859	9.91942	8.93655	9.4582	10.3713	11.3109	13.3216	11.0406	10.9513	11.2234	10.7644
GSMG0039851	NULL	NULL	chr9:80144853-80146520	NULL	NULL	NULL	e1.0	1	1668	chr9	80144853	80146520	+	1.91803	1.88579	1.94826	1.87938	1.58745	2.19687	1.77582	1.59539	1.61945	1.59003	1.488	1.85415	1.69031	1.4299	1.69725	1.2961	1.69395	1.35751	1.72561	1.39603	1.71194	1.41681	2.01077
GSMG0039853	Myo6	myosin VI	chr9:80165034-80311729	Tlc	ENSMUSG00000033577	17920	e16.0	101093	101220	chr9	80266126	80266253	+	NA	1.3923	NA	NA	NA	NA	NA	2.1644	2.39105	1.7314	1.92962	2.03256	2.17303	1.91336	1.24813	1.67298	1.27741	2.55951	2.55738	1.64383	3.57452	2.29331	2.69631
GSMG0039853	Myo6	myosin VI	chr9:80165034-80311729	Tlc	ENSMUSG00000033577	17920	e17.0	104594	104683	chr9	80269627	80269716	+	NA	1.7948	NA	NA	NA	NA	NA	2.58656	1.11613	2.0836	2.32077	3.07394	1.91017	1.78247	1.72104	1.50061	1.67977	2.6949	2.43244	1.58633	2.51715	2.61344	2.949
GSMG0039853	Myo6	myosin VI	chr9:80165034-80311729	Tlc	ENSMUSG00000033577	17920	e17.0	104684	104689	chr9	80269717	80269722	+	NA	2.21234	NA	NA	NA	NA	NA	2.21273	NA	2.66913	2.61229	2.67299	2.27809	1.75632	1.25932	1.65489	1.65338	2.26554	3.3342	1.98355	2.51536	2.48882	2.72961
GSMG0039853	Myo6	myosin VI	chr9:80165034-80311729	Tlc	ENSMUSG00000033577	17920	e18.0	104961	104976	chr9	80269994	80270009	+	NA	1.84795	NA	NA	NA	NA	NA	1.54897	NA	2.20556	1.58391	2.03883	1.70149	1.37213	NA	1.59159	1.35039	1.74287	2.9642	1.38727	2.2524	1.99988	2.58159
GSMG0039853	Myo6	myosin VI	chr9:80165034-80311729	Tlc	ENSMUSG00000033577	17920	e18.0	104977	105134	chr9	80270010	80270167	+	NA	1.93954	NA	NA	NA	NA	NA	1.7586	NA	1.42712	1.19895	2.47539	1.95671	1.19196	0.732585	1.29444	0.90473	1.80111	3.50173	1.34904	2.05281	1.91742	1.86905
GSMG0039853	Myo6	myosin VI	chr9:80165034-80311729	Tlc	ENSMUSG00000033577	17920	e19.0	108890	108928	chr9	80273923	80273961	+	NA	1.62172	NA	NA	NA	NA	NA	1.86315	0.871481	1.62594	1.80954	2.75956	3.14069	0.872836	0.81778	2.33684	1.91111	4.92633	6.16395	1.8535	2.7692	2.11519	2.5859
GSMG0039853	Myo6	myosin VI	chr9:80165034-80311729	Tlc	ENSMUSG00000033577	17920	e20.0	111275	111368	chr9	80276308	80276401	+	NA	1.30588	NA	NA	NA	NA	NA	1.09035	1.29643	1.26285	2.51016	1.96546	2.99519	0.985405	1.05634	1.44823	2.56469	6.24634	4.27688	1.90812	3.82373	1.82527	3.01103
GSMG0039853	Myo6	myosin VI	chr9:80165034-80311729	Tlc	ENSMUSG00000033577	17920	e21.0	116428	116558	chr9	80281461	80281591	+	NA	NA	NA	NA	NA	NA	NA	1.31064	2.10112	2.10624	3.16685	1.02236	2.29834	NA	1.31298	1.3712	1.97353	5.47529	3.69251	1.30956	3.46598	2.4701	2.78799
GSMG0039853	Myo6	myosin VI	chr9:80165034-80311729	Tlc	ENSMUSG00000033577	17920	e22.0	116650	116727	chr9	80281683	80281760	+	NA	1.20314	NA	NA	NA	NA	NA	1.18721	0.865781	1.42631	1.59047	1.15371	1.75283	NA	1.07665	0.901749	0.908492	2.37904	1.85762	NA	2.08707	1.77492	1.69631
GSMG0039853	Myo6	myosin VI	chr9:80165034-80311729	Tlc	ENSMUSG00000033577	17920	e23.0	118422	118551	chr9	80283455	80283584	+	NA	1.85491	NA	NA	NA	NA	NA	1.28521	1.17207	2.01881	1.56262	1.74132	2.22807	1.26807	1.45322	1.11767	1.67201	3.01809	1.81548	1.41032	3.60937	1.51875	1.9269
GSMG0039853	Myo6	myosin VI	chr9:80165034-80311729	Tlc	ENSMUSG00000033577	17920	e24.0	120698	120788	chr9	80285731	80285821	+	NA	1.39412	NA	NA	NA	NA	NA	1.37691	1.10817	1.74578	1.99465	2.25868	2.0255	1.14967	2.07064	1.25822	1.115	2.63932	2.00798	1.46728	2.49314	1.67733	1.89134
GSMG0039853	Myo6	myosin VI	chr9:80165034-80311729	Tlc	ENSMUSG00000033577	17920	e25.0	121249	121399	chr9	80286282	80286432	+	NA	2.53284	NA	NA	NA	NA	NA	2.51706	1.47087	1.55574	1.41173	2.75353	2.14433	1.14497	1.01739	1.32301	1.62293	3.36145	2.78025	1.30498	2.83256	1.22101	2.27803
GSMG0039853	Myo6	myosin VI	chr9:80165034-80311729	Tlc	ENSMUSG00000033577	17920	e26.0	122975	123183	chr9	80288008	80288216	+	NA	1.21003	NA	NA	NA	NA	NA	1.83355	0.992784	1.87057	1.9256	1.89268	2.07846	NA	0.778235	1.29069	1.29099	4.47114	5.244	1.56195	2.66119	1.95118	1.86425
GSMG0039853	Myo6	myosin VI	chr9:80165034-80311729	Tlc	ENSMUSG00000033577	17920	e27.0	124833	124911	chr9	80289866	80289944	+	NA	1.48506	NA	NA	NA	NA	NA	1.51575	1.71188	2.34324	2.85859	1.85288	2.00063	1.28107	1.243	1.84094	1.8761	2.99323	3.81002	1.66051	3.04499	2.04638	3.49622
GSMG0039853	Myo6	myosin VI	chr9:80165034-80311729	Tlc	ENSMUSG00000033577	17920	e28.0	127324	127484	chr9	80292357	80292517	+	NA	1.38716	NA	NA	NA	NA	NA	1.7269	2.05567	2.16541	2.65777	1.1444	1.41346	1.5372	2.05073	1.8273	1.77796	2.82251	2.7991	1.68546	2.73761	2.31941	2.04229
GSMG0039853	Myo6	myosin VI	chr9:80165034-80311729	Tlc	ENSMUSG00000033577	17920	e29.0	128494	128520	chr9	80293527	80293553	+	NA	NA	NA	NA	NA	NA	NA	NA	NA	NA	NA	NA	NA	NA	NA	NA	NA	1.63273	NA	NA	0.983719	NA	1.06608
GSMG0039853	Myo6	myosin VI	chr9:80165034-80311729	Tlc	ENSMUSG00000033577	17920	e30.0	128912	128941	chr9	80293945	80293974	+	NA	NA	NA	NA	NA	NA	NA	NA	NA	NA	NA	NA	NA	NA	NA	NA	NA	1.81577	NA	NA	1.31137	NA	NA
GSMG0039853	Myo6	myosin VI	chr9:80165034-80311729	Tlc	ENSMUSG00000033577	17920	e31.0	131610	131648	chr9	80296643	80296681	+	NA	NA	NA	NA	NA	NA	NA	NA	NA	NA	NA	NA	NA	NA	1.02763	NA	NA	1.18855	1.11633	NA	0.927259	NA	NA
GSMG0039853	Myo6	myosin VI	chr9:80165034-80311729	Tlc	ENSMUSG00000033577	17920	e32.0	134113	134216	chr9	80299146	80299249	+	NA	1.8948	NA	NA	NA	NA	NA	1.30775	2.36372	1.47433	2.00318	1.48269	1.56182	1.61743	1.72392	1.24384	1.74222	2.26496	3.18578	1.02236	3.45868	1.15516	1.0671
GSMG0039853	Myo6	myosin VI	chr9:80165034-80311729	Tlc	ENSMUSG00000033577	17920	e33.0	135502	135633	chr9	80300535	80300666	+	NA	2.15245	NA	NA	NA	NA	NA	1.32311	1.36098	1.1724	1.53013	1.94947	1.32633	1.94245	1.86424	1.701	2.36165	2.28141	2.93231	1.71765	4.28169	2.21165	2.27451
GSMG0039853	Myo6	myosin VI	chr9:80165034-80311729	Tlc	ENSMUSG00000033577	17920	e34.0	138240	138266	chr9	80303273	80303299	+	NA	1.3273	NA	NA	NA	NA	NA	0.892678	NA	1.37699	1.24746	1.37462	NA	1.57473	1.42145	NA	NA	2.15746	2.25891	0.968944	1.77675	1.24436	2.47342
GSMG0039853	Myo6	myosin VI	chr9:80165034-80311729	Tlc	ENSMUSG00000033577	17920	e35.0	141927	142145	chr9	80306960	80307178	+	NA	1.90243	NA	NA	NA	NA	NA	1.50836	2.0834	2.15457	1.91939	1.73567	2.02592	2.58116	2.30551	3.14972	3.45084	4.77959	4.82019	3.45743	3.43667	4.53701	3.96404
GSMG0039853	Myo6	myosin VI	chr9:80165034-80311729	Tlc	ENSMUSG00000033577	17920	e36.0	142639	143349	chr9	80307672	80308382	+	NA	1.49647	NA	NA	NA	NA	NA	1.4498	1.05586	1.46502	1.83357	1.92717	1.46066	1.39632	1.03462	2.18104	2.37922	4.32169	4.58171	2.23326	3.23282	2.36324	2.43924
GSMG0039853	Myo6	myosin VI	chr9:80165034-80311729	Tlc	ENSMUSG00000033577	17920	ae36.0	143350	144230	chr9	80308383	80309263	+	NA	1.74715	NA	NA	NA	NA	NA	1.82558	1.14535	1.61714	2.4215	2.75868	2.14574	1.3193	1.75226	2.63889	2.29644	3.59527	5.20889	2.12186	3.35926	3.21897	4.2654
GSMG0039853	Myo6	myosin VI	chr9:80165034-80311729	Tlc	ENSMUSG00000033577	17920	e37.0	144231	146696	chr9	80309264	80311729	+	NA	NA	NA	NA	NA	NA	NA	NA	NA	NA	0.789284	NA	NA	NA	NA	NA	NA	1.27606	1.74121	NA	1.32976	0.959549	1.23484
GSMG0039853	Myo6	myosin VI	chr9:80165034-80311729	Tlc	ENSMUSG00000033577	17920	e1.0	1	196	chr9	80165034	80165229	+	NA	NA	NA	NA	NA	NA	NA	NA	NA	NA	NA	NA	NA	NA	NA	NA	NA	NA	NA	1.15797	NA	NA	NA
GSMG0039853	Myo6	myosin VI	chr9:80165034-80311729	Tlc	ENSMUSG00000033577	17920	e2.0	52583	52724	chr9	80217616	80217757	+	NA	1.04698	NA	NA	NA	NA	NA	NA	NA	0.89539	2.45708	1.9552	0.969292	NA	0.864004	NA	NA	1.63595	1.79724	1.58893	1.92416	NA	1.2428
GSMG0039853	Myo6	myosin VI	chr9:80165034-80311729	Tlc	ENSMUSG00000033577	17920	e3.0	55985	56054	chr9	80221018	80221087	+	NA	0.926961	NA	NA	NA	NA	NA	1.58697	NA	NA	1.47939	2.57364	1.88961	NA	0.933856	1.20248	1.02521	1.95236	1.72057	2.15042	3.48859	1.34514	1.01222
GSMG0039853	Myo6	myosin VI	chr9:80165034-80311729	Tlc	ENSMUSG00000033577	17920	e4.0	61159	61232	chr9	80226192	80226265	+	NA	1.1058	NA	NA	NA	NA	NA	1.78835	1.07457	0.99425	1.30432	3.03235	1.20143	0.96647	1.04597	NA	1.28985	1.07185	1.48125	1.82238	3.46594	1.58686	1.46779
GSMG0039853	Myo6	myosin VI	chr9:80165034-80311729	Tlc	ENSMUSG00000033577	17920	e5.0	63825	63954	chr9	80228858	80228987	+	NA	1.85961	NA	NA	NA	NA	NA	1.79751	NA	1.34887	1.58059	1.68306	1.20677	1.00085	NA	1.05052	1.92972	1.38421	1.10552	1.31061	2.12325	0.995671	1.54733
GSMG0039853	Myo6	myosin VI	chr9:80165034-80311729	Tlc	ENSMUSG00000033577	17920	e6.0	77132	77237	chr9	80242165	80242270	+	NA	1.76184	NA	NA	NA	NA	NA	1.53449	1.48983	1.42296	2.0974	1.09091	1.13659	1.02355	1.35778	NA	1.66658	2.22752	2.09023	NA	3.25725	2.37277	2.95684
GSMG0039853	Myo6	myosin VI	chr9:80165034-80311729	Tlc	ENSMUSG00000033577	17920	e7.0	80102	80157	chr9	80245135	80245190	+	NA	1.00648	NA	NA	NA	NA	NA	1.32072	1.01058	NA	1.38682	NA	NA	NA	1.09351	NA	NA	1.17877	1.7813	NA	2.35751	1.58976	1.93234
GSMG0039853	Myo6	myosin VI	chr9:80165034-80311729	Tlc	ENSMUSG00000033577	17920	e8.0	80607	80704	chr9	80245640	80245737	+	NA	NA	NA	NA	NA	NA	NA	NA	NA	NA	1.47823	NA	0.931446	NA	NA	NA	NA	1.09029	NA	NA	1.45558	1.33256	1.40292
GSMG0039853	Myo6	myosin VI	chr9:80165034-80311729	Tlc	ENSMUSG00000033577	17920	e9.0	81362	81526	chr9	80246395	80246559	+	NA	NA	NA	NA	NA	NA	NA	1.01927	0.919238	1.42992	1.37805	1.70289	1.41391	1.37515	0.95332	1.35321	1.81383	2.34383	1.87978	1.02359	2.54155	1.73493	1.50557
GSMG0039853	Myo6	myosin VI	chr9:80165034-80311729	Tlc	ENSMUSG00000033577	17920	e10.0	86734	86814	chr9	80251767	80251847	+	NA	NA	NA	NA	NA	NA	NA	1.81287	1.61026	2.20393	1.34527	1.79311	2.04021	1.77497	1.89423	1.36397	1.18679	3.06563	3.04625	1.3478	1.68851	2.00182	0.985954
GSMG0039853	Myo6	myosin VI	chr9:80165034-80311729	Tlc	ENSMUSG00000033577	17920	e11.0	89847	90027	chr9	80254880	80255060	+	NA	0.881269	NA	NA	NA	NA	NA	1.39971	2.30746	1.6924	1.51273	2.16063	1.59449	0.838774	1.5771	1.2299	1.42963	1.51139	3.26352	1.32102	2.14628	2.02887	1.78707
GSMG0039853	Myo6	myosin VI	chr9:80165034-80311729	Tlc	ENSMUSG00000033577	17920	e12.0	93380	93524	chr9	80258413	80258557	+	NA	1.50426	NA	NA	NA	NA	NA	1.25982	1.88456	1.69599	1.77767	1.53158	1.32789	1.0091	1.54121	1.83666	1.76239	2.53437	3.55183	1.02517	3.35734	3.18959	1.30538
GSMG0039853	Myo6	myosin VI	chr9:80165034-80311729	Tlc	ENSMUSG00000033577	17920	e13.0	95746	95903	chr9	80260779	80260936	+	NA	0.981505	NA	NA	NA	NA	NA	0.888303	1.33763	1.63917	1.91708	1.90665	1.36372	NA	NA	1.48027	0.85089	1.88527	1.91122	NA	3.32491	2.84508	1.35632
GSMG0039853	Myo6	myosin VI	chr9:80165034-80311729	Tlc	ENSMUSG00000033577	17920	e14.0	97241	97332	chr9	80262274	80262365	+	NA	1.80796	NA	NA	NA	NA	NA	1.2234	NA	1.64631	1.31355	2.30554	1.38008	0.863383	NA	1.46934	1.11973	2.09252	NA	1.06285	3.4531	1.86954	1.45846
GSMG0039853	Myo6	myosin VI	chr9:80165034-80311729	Tlc	ENSMUSG00000033577	17920	e15.0	99159	99231	chr9	80264192	80264264	+	NA	1.35735	NA	NA	NA	NA	NA	1.92527	1.34804	2.79984	1.6276	1.45761	1.49832	0.81623	1.30096	1.39211	NA	2.3504	1.57218	1.40377	3.74018	1.84087	2.14796
GSMG0039856	D430036J16Rik	RIKEN cDNA D430036J16 gene	chr9:81631550-81645156	NULL	ENSMUSG00000097466	319405	e5.0	10998	11153	chr9	81642547	81642702	+	2.49056	3.21114	3.14579	2.64113	2.32949	3.97245	2.89743	NA	NA	NA	NA	NA	NA	NA	NA	NA	NA	NA	NA	NA	NA	NA	2.36659
GSMG0039856	D430036J16Rik	RIKEN cDNA D430036J16 gene	chr9:81631550-81645156	NULL	ENSMUSG00000097466	319405	e6.0	12508	13607	chr9	81644057	81645156	+	NA	1.14015	0.949808	1.39088	0.994841	1.64943	1.52522	NA	NA	NA	NA	NA	NA	NA	NA	NA	NA	NA	NA	NA	NA	NA	0.873059
GSMG0039856	D430036J16Rik	RIKEN cDNA D430036J16 gene	chr9:81631550-81645156	NULL	ENSMUSG00000097466	319405	e3.0	5286	5388	chr9	81636835	81636937	+	2.39655	3.08268	2.35605	3.50137	2.86486	3.51127	3.0459	NA	NA	NA	NA	NA	NA	NA	NA	NA	NA	NA	NA	NA	NA	NA	1.91113
GSMG0039856	D430036J16Rik	RIKEN cDNA D430036J16 gene	chr9:81631550-81645156	NULL	ENSMUSG00000097466	319405	e1.0	1	730	chr9	81631550	81632279	+	1.4056	1.05537	1.20877	1.36712	1.69234	1.91246	2.04742	NA	NA	NA	NA	NA	NA	NA	NA	NA	NA	NA	NA	NA	NA	NA	NA
GSMG0039856	D430036J16Rik	RIKEN cDNA D430036J16 gene	chr9:81631550-81645156	NULL	ENSMUSG00000097466	319405	e4.0	7612	7634	chr9	81639161	81639183	+	2.34896	1.53666	1.41582	1.34087	1.24225	2.61038	1.94568	NA	NA	NA	NA	NA	NA	NA	NA	NA	NA	NA	NA	NA	NA	NA	NA
GSMG0039857	Mei4	meiotic double-stranded break formation protein 4	chr9:81863702-82206007	4930486G11Rik	ENSMUSG00000043289	75033	e4.0	115425	115556	chr9	81979126	81979257	+	NA	1.10772	NA	1.39348	1.48757	1.09122	NA	NA	NA	NA	NA	NA	NA	NA	NA	NA	NA	NA	NA	NA	NA	NA	1.14769
GSMG0039857	Mei4	meiotic double-stranded break formation protein 4	chr9:81863702-82206007	4930486G11Rik	ENSMUSG00000043289	75033	e1.0	1	216	chr9	81863702	81863917	+	NA	NA	NA	NA	NA	0.99274	NA	NA	NA	NA	NA	NA	NA	NA	NA	NA	NA	NA	NA	NA	NA	NA	NA
GSMG0039857	Mei4	meiotic double-stranded break formation protein 4	chr9:81863702-82206007	4930486G11Rik	ENSMUSG00000043289	75033	e2.0	26421	26666	chr9	81890122	81890367	+	NA	0.937454	NA	NA	NA	1.57601	NA	NA	NA	NA	NA	NA	NA	NA	NA	NA	NA	1.01939	NA	NA	NA	NA	1.04565
GSMG0039857	Mei4	meiotic double-stranded break formation protein 4	chr9:81863702-82206007	4930486G11Rik	ENSMUSG00000043289	75033	e3.0	63397	63932	chr9	81927098	81927633	+	NA	NA	NA	0.903791	NA	1.34686	1.0369	NA	NA	NA	NA	NA	NA	NA	NA	NA	NA	NA	NA	NA	NA	NA	0.904781
GSMG0039860	Irak1bp1	interleukin-1 receptor-associated kinase 1 binding protein 1	chr9:82829803-82847688	4921528N06Rik,AIP70,SIMPL	ENSMUSG00000032251	65099	e3.0	16497	16627	chr9	82846299	82846429	+	29.7587	26.2415	25.8585	32.15	29.328	31.6992	30.138	23.4646	20.6488	20.4604	19.0081	28.8693	21.025	19.0472	19.7601	15.2712	10.5431	17.031	16.3165	12.6592	13.4303	14.7722	16.0735
GSMG0039860	Irak1bp1	interleukin-1 receptor-associated kinase 1 binding protein 1	chr9:82829803-82847688	4921528N06Rik,AIP70,SIMPL	ENSMUSG00000032251	65099	e4.0	16725	17886	chr9	82846527	82847688	+	13.2734	10.9647	11.3113	12.7755	11.286	12.3595	14.5444	8.969	9.07991	9.89101	9.28954	11.0319	8.61245	8.68542	9.28854	5.64173	5.40966	6.68687	7.53959	5.50223	5.46363	5.69655	6.12635
GSMG0039860	Irak1bp1	interleukin-1 receptor-associated kinase 1 binding protein 1	chr9:82829803-82847688	4921528N06Rik,AIP70,SIMPL	ENSMUSG00000032251	65099	e1.0	1	537	chr9	82829803	82830339	+	6.58516	5.7398	5.09766	7.38862	6.54068	6.18662	7.45186	4.14505	5.13615	4.48698	4.79046	3.49846	4.90356	4.68791	3.99068	5.8801	2.80475	3.03528	2.87269	6.45547	3.35402	3.02176	3.284
GSMG0039860	Irak1bp1	interleukin-1 receptor-associated kinase 1 binding protein 1	chr9:82829803-82847688	4921528N06Rik,AIP70,SIMPL	ENSMUSG00000032251	65099	e2.0	7616	7681	chr9	82837418	82837483	+	29.6769	20.3092	22.3189	29.6455	27.2648	28.8132	27.8287	18.845	21.0082	16.3803	18.5053	19.6641	22.3345	17.6806	17.1183	12.9664	9.2588	13.3806	10.9145	12.0959	12.915	13.1526	15.0721
GSMG0039861	NULL	NULL	chr9:82976166-82977820	NULL	NULL	NULL	e1.0	1	1655	chr9	82976166	82977820	+	NA	NA	NA	NA	NA	NA	0.956054	NA	NA	0.801087	0.818284	NA	NA	NA	NA	NA	NA	NA	NA	NA	NA	NA	NA
GSMG0039869	Sh3bgrl2	SH3 domain binding glutamic acid-rich protein like 2	chr9:83548325-83638801	A930014C21Rik	ENSMUSG00000032261	212531	e1.0	1	179	chr9	83548325	83548503	+	8.11933	8.00559	6.46477	6.67608	8.6343	9.97223	6.74076	2.01087	2.08038	2.422	2.81609	2.26917	1.1764	3.22326	3.41329	13.7651	13.3026	15.5511	12.3436	12.404	11.8146	12.2211	11.2064
GSMG0039869	Sh3bgrl2	SH3 domain binding glutamic acid-rich protein like 2	chr9:83548325-83638801	A930014C21Rik	ENSMUSG00000032261	212531	e2.0	29112	29297	chr9	83577436	83577621	+	14.5209	12.9701	11.7067	13.2579	12.6606	13.9206	12.7298	3.55854	2.45888	3.54574	4.56151	4.21229	4.1924	4.39163	4.14403	20.9219	22.2538	21.7982	23.7116	19.5406	19.4829	20.8764	19.8427
GSMG0039869	Sh3bgrl2	SH3 domain binding glutamic acid-rich protein like 2	chr9:83548325-83638801	A930014C21Rik	ENSMUSG00000032261	212531	e3.0	46334	46414	chr9	83594658	83594738	+	11.5091	13.0235	13.344	15.3531	15.1013	14.4468	13.8709	4.39054	2.53753	3.29513	2.62795	3.7943	4.89285	3.53216	3.60415	18.5111	22.4749	19.57	20.0539	18.4593	18.8308	21.4127	20.264
GSMG0039869	Sh3bgrl2	SH3 domain binding glutamic acid-rich protein like 2	chr9:83548325-83638801	A930014C21Rik	ENSMUSG00000032261	212531	e4.0	48901	51968	chr9	83597225	83600292	+	11.0079	11.9237	12.7603	13.1	12.4102	12.5701	13.031	3.31198	2.88171	3.47738	3.57353	4.18216	3.66169	3.6197	3.38247	19.1273	17.0781	18.7083	17.3405	17.7898	15.756	19.044	18.6959
GSMG0039873	Bckdhb	branched chain ketoacid dehydrogenase E1, beta polypeptide	chr9:83925137-84124239	NULL	ENSMUSG00000032263	12040	ae10.0	143959	143968	chr9	84069095	84069104	+	NA	NA	NA	NA	NA	NA	0.861437	NA	NA	NA	NA	NA	NA	NA	NA	1.05655	0.913699	1.09784	NA	0.970847	NA	0.951868	0.917897
GSMG0039873	Bckdhb	branched chain ketoacid dehydrogenase E1, beta polypeptide	chr9:83925137-84124239	NULL	ENSMUSG00000032263	12040	e10.0	143969	144041	chr9	84069105	84069177	+	25.6862	29.2792	26.1868	28.5081	26.8491	26.8423	32.8234	24.1449	20.773	21.9805	23.4615	17.6761	23.3633	23.8335	22.8295	48.0932	45.5045	44.585	40.5185	54.2216	46.9409	42.9429	40.2085
GSMG0039873	Bckdhb	branched chain ketoacid dehydrogenase E1, beta polypeptide	chr9:83925137-84124239	NULL	ENSMUSG00000032263	12040	e10.0	144042	144055	chr9	84069178	84069191	+	27.4551	27.5659	30.3774	35.4969	29.3618	30.7951	35.6365	26.016	23.409	24.0165	26.6074	20.4268	26.4193	24.5886	24.2752	48.7667	50.3725	52.0585	41.0435	58.1869	48.363	47.1879	45.9726
GSMG0039873	Bckdhb	branched chain ketoacid dehydrogenase E1, beta polypeptide	chr9:83925137-84124239	NULL	ENSMUSG00000032263	12040	ae11.0	197087	197097	chr9	84122223	84122233	+	1.04663	1.58608	1.30595	1.30269	1.10422	1.0382	1.04309	0.965008	1.1149	0.924767	1.05425	NA	1.168	0.934015	1.01324	1.84572	1.4681	2.08215	2.24972	1.96509	2.00896	1.5292	1.7048
GSMG0039873	Bckdhb	branched chain ketoacid dehydrogenase E1, beta polypeptide	chr9:83925137-84124239	NULL	ENSMUSG00000032263	12040	e11.0	197098	197246	chr9	84122234	84122382	+	29.2053	31.7162	34.0536	39.438	31.3556	33.8034	36.769	26.5727	24.2312	27.2757	26.3589	23.7047	24.0337	25.9188	27.0561	50.2388	53.8183	56.034	50.9026	58.6532	55.3939	50.9545	51.7286
GSMG0039873	Bckdhb	branched chain ketoacid dehydrogenase E1, beta polypeptide	chr9:83925137-84124239	NULL	ENSMUSG00000032263	12040	e12.0	198833	199103	chr9	84123969	84124239	+	9.00613	12.6015	10.4707	11.9968	8.72174	12.1247	7.55537	8.20676	8.22788	8.81964	10.1136	10.6431	6.85392	7.20712	10.3184	15.1471	13.5522	17.7978	17.4756	18.0755	19.184	15.5719	21.5533
GSMG0039873	Bckdhb	branched chain ketoacid dehydrogenase E1, beta polypeptide	chr9:83925137-84124239	NULL	ENSMUSG00000032263	12040	e1.0	1	223	chr9	83925137	83925359	+	5.14825	6.54298	5.6144	4.66027	4.32082	5.85486	5.29432	5.67785	5.33573	4.72557	4.26124	3.66591	4.14751	5.56946	4.79449	19.8253	8.66734	9.40761	10.5595	23.0646	9.58599	10.2512	10.2177
GSMG0039873	Bckdhb	branched chain ketoacid dehydrogenase E1, beta polypeptide	chr9:83925137-84124239	NULL	ENSMUSG00000032263	12040	e3.0	27388	27465	chr9	83952524	83952601	+	20.3288	23.8704	21.2277	20.5664	18.3105	19.2516	22.8949	21.1005	17.8073	19.4481	18.6105	17.3878	16.5351	17.9621	19.1551	35.1855	36.6065	32.9391	35.1438	41.4435	39.0977	34.4547	41.7185
GSMG0039873	Bckdhb	branched chain ketoacid dehydrogenase E1, beta polypeptide	chr9:83925137-84124239	NULL	ENSMUSG00000032263	12040	e4.0	28577	28645	chr9	83953713	83953781	+	23.1095	28.3748	21.6338	25.9866	21.3781	22.9705	24.5978	23.0984	21.0548	25.2786	23.8804	24.2244	23.4161	20.6291	26.0849	39.903	47.0361	40.9536	39.5877	49.5725	46.0545	41.3281	45.3278
GSMG0039873	Bckdhb	branched chain ketoacid dehydrogenase E1, beta polypeptide	chr9:83925137-84124239	NULL	ENSMUSG00000032263	12040	e5.0	63640	63773	chr9	83988776	83988909	+	30.3678	33.6146	26.0344	27.4059	28.0871	28.2464	30.158	26.9282	23.756	29.1426	27.2867	25.4721	22.2731	25.4307	27.4745	47.5757	46.8539	45.6518	44.0768	57.5193	49.4891	50.2178	47.2988
GSMG0039873	Bckdhb	branched chain ketoacid dehydrogenase E1, beta polypeptide	chr9:83925137-84124239	NULL	ENSMUSG00000032263	12040	e6.0	64005	64160	chr9	83989141	83989296	+	21.2624	23.0605	18.8552	22.2551	21.5535	24.5135	24.5215	17.6453	20.4879	21.5815	20.4385	19.2105	17.5349	19.1297	20.2493	33.9489	40.6452	36.7017	35.7708	44.7463	38.1667	37.3445	32.2001
GSMG0039873	Bckdhb	branched chain ketoacid dehydrogenase E1, beta polypeptide	chr9:83925137-84124239	NULL	ENSMUSG00000032263	12040	e7.0	66578	66686	chr9	83991714	83991822	+	19.0912	20.4111	17.6579	17.7451	18.302	17.9591	16.7768	14.8573	15.6399	15.1249	16.0831	15.9121	14.7821	13.565	17.5785	28.3008	26.351	27.2438	29.5841	31.4008	29.5737	31.2664	31.2676
GSMG0039873	Bckdhb	branched chain ketoacid dehydrogenase E1, beta polypeptide	chr9:83925137-84124239	NULL	ENSMUSG00000032263	12040	e8.0	85118	85215	chr9	84010254	84010351	+	21.0015	21.4615	21.1398	20.9592	20.1092	19.5492	22.2676	16.5061	15.2496	17.6712	18.095	15.8252	17.4389	20.3711	18.9353	31.6825	31.2836	34.383	32.1634	37.0438	35.6642	38.82	31.5856
GSMG0039873	Bckdhb	branched chain ketoacid dehydrogenase E1, beta polypeptide	chr9:83925137-84124239	NULL	ENSMUSG00000032263	12040	e9.0	87373	87483	chr9	84012509	84012619	+	21.508	26.6193	24.1032	24.5821	25.7715	22.7831	28.1971	18.6406	18.3559	21.2776	20.8593	16.2552	19.3526	20.7368	21.6877	39.9348	39.588	36.2586	42.4999	45.4734	42.308	39.1067	35.8592
GSMG0039876	NULL	NULL	chr9:85749078-85750429	NULL	NULL	NULL	e1.0	1	1352	chr9	85749078	85750429	+	NA	0.877002	NA	NA	NA	0.906715	0.85784	NA	NA	NA	NA	NA	NA	NA	NA	2.71691	2.04925	2.34074	3.16193	2.67105	2.19604	2.27765	2.34368
GSMG0039877	Tpbg	trophoblast glycoprotein	chr9:85842377-85847055	5T4,5T4oncofetalantigen	ENSMUSG00000035274	21983	e3.0	1275	4679	chr9	85843651	85847055	+	1.00388	0.843179	0.855138	0.91276	NA	NA	1.08466	NA	NA	NA	NA	NA	NA	NA	NA	NA	NA	NA	NA	NA	NA	NA	NA
GSMG0039880	Rwdd2a	RWD domain containing 2A	chr9:86571988-86574898	1700030C20Rik,Rwdd2	ENSMUSG00000032417	69519	e2.0	850	1076	chr9	86572837	86573063	+	22.6335	25.0507	23.2832	27.6071	25.42	24.6541	26.025	23.378	26.1113	27.1789	24.8252	22.5584	23.3562	24.4364	22.9584	33.6203	41.3244	37.4083	31.8294	33.6884	31.8672	34.0411	34.8723
GSMG0039880	Rwdd2a	RWD domain containing 2A	chr9:86571988-86574898	1700030C20Rik,Rwdd2	ENSMUSG00000032417	69519	e1.0	70	230	chr9	86572057	86572217	+	4.87424	5.65985	3.87985	3.30904	4.0959	4.64188	3.40432	6.00661	5.79944	5.47143	5.12877	4.41956	5.77381	6.09392	4.6573	7.50633	6.34752	5.137	5.24274	8.94013	6.10992	7.3427	5.11605
GSMG0039880	Rwdd2a	RWD domain containing 2A	chr9:86571988-86574898	1700030C20Rik,Rwdd2	ENSMUSG00000032417	69519	e3.0	1987	2911	chr9	86573974	86574898	+	22.5578	25.926	26.6154	24.8115	24.7133	26.2995	26.4834	25.794	26.194	24.896	25.2482	27.8816	25.9005	25.9794	26.1897	38.952	36.4798	36.4461	34.7573	35.6637	35.7356	40.0918	37.5862
GSMG0039880	Rwdd2a	RWD domain containing 2A	chr9:86571988-86574898	1700030C20Rik,Rwdd2	ENSMUSG00000032417	69519	e1.0	1	69	chr9	86571988	86572056	+	9.59671	7.87159	7.99646	8.58858	8.81123	7.77812	10.2998	6.76224	8.77862	8.89012	6.37207	7.18688	7.28712	8.79233	7.64174	11.2937	14.2367	10.865	10.2075	10.986	10.8771	10.236	10.3324
GSMG0039883	Prss35	protease, serine 35	chr9:86743633-86758442	6030424L22Rik	ENSMUSG00000033491	244954	e2.0	11526	14810	chr9	86755158	86758442	+	1.19168	NA	1.78085	1.23519	1.17784	0.948619	1.71493	7.18538	6.86309	6.88699	7.14281	6.89766	6.35714	6.48462	5.78556	NA	NA	NA	NA	NA	NA	NA	NA
GSMG0039883	Prss35	protease, serine 35	chr9:86743633-86758442	6030424L22Rik	ENSMUSG00000033491	244954	e1.0	1	174	chr9	86743633	86743806	+	3.67318	NA	3.48035	3.49239	2.67814	1.54164	3.17418	14.4992	16.7733	17.667	15.1757	15.7234	12.1988	17.2692	12.7463	NA	NA	NA	NA	NA	NA	NA	NA
GSMG0039884	Ripply2	ripply transcriptional repressor 2	chr9:87015537-87019916	C030002E08Rik,LOC382089	ENSMUSG00000047897	382089	ae2.0	95	331	chr9	87015631	87015867	+	7.06794	4.0933	5.66471	6.17359	5.94583	6.87099	4.74038	7.47295	7.96171	7.24257	6.82953	6.35032	6.68984	7.82689	6.30219	5.71385	3.67944	4.8714	4.37926	5.48075	4.20291	6.00025	3.73244
GSMG0039884	Ripply2	ripply transcriptional repressor 2	chr9:87015537-87019916	C030002E08Rik,LOC382089	ENSMUSG00000047897	382089	e2.0	332	410	chr9	87015868	87015946	+	8.24535	5.74197	8.54805	7.04376	7.19069	8.83768	7.65458	9.96431	10.1205	8.83267	9.21346	9.25265	8.42064	10.218	7.66987	6.41457	5.4754	5.33316	7.13599	5.90945	5.77831	8.01595	4.29603
GSMG0039884	Ripply2	ripply transcriptional repressor 2	chr9:87015537-87019916	C030002E08Rik,LOC382089	ENSMUSG00000047897	382089	e4.0	4117	4380	chr9	87019653	87019916	+	2.60191	2.48339	3.69962	2.96968	3.40924	2.74862	3.88616	3.84796	2.95075	2.60961	3.79523	4.06935	3.81764	2.60671	3.29334	2.70117	2.09426	2.82372	2.94378	1.57755	1.62336	2.63069	2.5007
GSMG0039884	Ripply2	ripply transcriptional repressor 2	chr9:87015537-87019916	C030002E08Rik,LOC382089	ENSMUSG00000047897	382089	e3.0	734	798	chr9	87016270	87016334	+	6.86793	6.84782	7.45564	6.77756	6.71899	8.53224	9.05167	8.47039	7.64386	8.7451	8.37599	7.25742	7.57493	6.58601	7.67041	5.16783	4.85802	5.43552	5.94632	4.27761	3.60691	4.88757	5.39075
GSMG0039884	Ripply2	ripply transcriptional repressor 2	chr9:87015537-87019916	C030002E08Rik,LOC382089	ENSMUSG00000047897	382089	e1.0	1	94	chr9	87015537	87015630	+	NA	NA	0.924064	NA	NA	1.38269	NA	NA	0.987785	0.991747	NA	NA	1.29477	1.3683	NA	3.16882	NA	0.999392	NA	2.38131	NA	NA	NA
GSMG0039885	Cyb5r4	cytochrome b5 reductase 4	chr9:87022028-87077773	2810034J18Rik,B5+B5R,b5/b5r,Ncb5or	ENSMUSG00000032872	266690	e4.0	10353	10434	chr9	87032380	87032461	+	12.8401	11.6361	13.5382	14.8514	15.1369	12.8537	14.7793	19.6546	17.2044	16.3654	18.4987	19.2931	16.1253	16.5347	18.0657	14.3693	12.71	12.0303	13.1683	14.6553	14.1711	11.4009	11.5856
GSMG0039885	Cyb5r4	cytochrome b5 reductase 4	chr9:87022028-87077773	2810034J18Rik,B5+B5R,b5/b5r,Ncb5or	ENSMUSG00000032872	266690	e5.0	16699	16728	chr9	87038726	87038755	+	6.69573	5.61598	6.68025	7.51701	6.7862	6.69798	6.64667	10.3697	8.12994	8.37913	8.76271	11.5363	7.19051	7.5507	8.9566	8.30497	7.66228	5.20099	4.84993	6.36732	6.99433	4.72139	6.43863
GSMG0039885	Cyb5r4	cytochrome b5 reductase 4	chr9:87022028-87077773	2810034J18Rik,B5+B5R,b5/b5r,Ncb5or	ENSMUSG00000032872	266690	e6.0	18355	18439	chr9	87040382	87040466	+	25.2859	20.3527	19.4204	30.5747	23.5313	20.2473	23.0012	33.8793	33.3472	31.0868	29.8076	35.8223	26.8457	28.8341	28.8003	28.4835	27.2675	24.2374	23.1465	25.5673	25.9399	17.4756	23.3879
GSMG0039885	Cyb5r4	cytochrome b5 reductase 4	chr9:87022028-87077773	2810034J18Rik,B5+B5R,b5/b5r,Ncb5or	ENSMUSG00000032872	266690	e7.0	19226	19283	chr9	87041253	87041310	+	30.2189	22.3892	23.0411	34.7242	23.6381	21.4955	25.3948	35.6348	39.363	33.5443	35.434	38.8395	32.1982	32.5607	33.8314	30.7188	27.9879	28.1834	32.6187	29.8264	27.0133	24.667	27.3879
GSMG0039885	Cyb5r4	cytochrome b5 reductase 4	chr9:87022028-87077773	2810034J18Rik,B5+B5R,b5/b5r,Ncb5or	ENSMUSG00000032872	266690	e8.0	20753	20846	chr9	87042780	87042873	+	26.851	24.081	21.2248	28.4117	22.0665	25.6491	23.7152	35.9791	39.464	34.0561	36.4704	34.8106	31.6406	30.6117	28.7117	27.1055	24.9244	28.0458	32.1361	26.7935	25.5862	24.5771	24.7124
GSMG0039885	Cyb5r4	cytochrome b5 reductase 4	chr9:87022028-87077773	2810034J18Rik,B5+B5R,b5/b5r,Ncb5or	ENSMUSG00000032872	266690	e1.0	1	226	chr9	87022028	87022253	+	7.10946	4.08079	5.52761	5.02254	4.26348	6.0688	6.02877	6.31663	6.89107	4.49221	6.05148	3.75596	4.67519	5.44943	4.7727	11.9794	4.9275	4.8393	6.07938	11.9822	4.69157	5.06496	3.906
GSMG0039885	Cyb5r4	cytochrome b5 reductase 4	chr9:87022028-87077773	2810034J18Rik,B5+B5R,b5/b5r,Ncb5or	ENSMUSG00000032872	266690	e9.0	25447	25479	chr9	87047474	87047506	+	3.49836	3.17309	2.32183	2.65894	3.19542	2.60161	2.67793	3.25235	5.03246	5.61289	3.21527	4.60882	3.85864	2.93404	3.48402	2.08878	3.76082	3.59836	4.40467	2.66871	2.2207	2.46359	3.17664
GSMG0039885	Cyb5r4	cytochrome b5 reductase 4	chr9:87022028-87077773	2810034J18Rik,B5+B5R,b5/b5r,Ncb5or	ENSMUSG00000032872	266690	e10.0	27075	27197	chr9	87049102	87049224	+	7.92312	11.2667	7.61926	11.5557	9.47796	8.26701	8.42432	12.3275	11.2777	10.4705	14.1079	14.3944	12.8046	9.51961	9.5564	10.9061	8.48999	11.9634	7.75066	10.6955	11.1599	10.9806	10.3338
GSMG0039885	Cyb5r4	cytochrome b5 reductase 4	chr9:87022028-87077773	2810034J18Rik,B5+B5R,b5/b5r,Ncb5or	ENSMUSG00000032872	266690	e11.0	33738	33878	chr9	87055765	87055905	+	23.7965	26.2379	20.711	27.4405	24.0281	22.6774	23.4273	31.5747	31.9502	33.6887	32.1293	32.0958	32.354	27.3943	27.2006	27.735	22.1296	27.6553	24.7598	25.6793	25.3729	23.1686	27.168
GSMG0039885	Cyb5r4	cytochrome b5 reductase 4	chr9:87022028-87077773	2810034J18Rik,B5+B5R,b5/b5r,Ncb5or	ENSMUSG00000032872	266690	e12.0	35115	35267	chr9	87057142	87057294	+	16.1777	23.8848	19.9727	23.1468	20.5751	17.9372	17.9533	34.7475	24.8282	22.7239	29.3245	32.2184	26.4689	20.4765	21.8284	19.0102	15.3158	16.0495	20.4913	17.6011	19.2247	19.6488	22.1544
GSMG0039885	Cyb5r4	cytochrome b5 reductase 4	chr9:87022028-87077773	2810034J18Rik,B5+B5R,b5/b5r,Ncb5or	ENSMUSG00000032872	266690	e13.0	36898	37048	chr9	87058925	87059075	+	26.9165	29.1827	23.5318	29.0884	25.1913	24.1139	25.6389	37.7517	34.7014	34.7814	36.5668	36.3598	32.357	33.6999	34.8307	24.9277	23.1546	25.4074	30.1368	27.0121	28.2807	26.955	31.1372
GSMG0039885	Cyb5r4	cytochrome b5 reductase 4	chr9:87022028-87077773	2810034J18Rik,B5+B5R,b5/b5r,Ncb5or	ENSMUSG00000032872	266690	e14.0	37338	37424	chr9	87059365	87059451	+	17.3998	22.2228	15.4714	19.603	15.7463	15.2916	19.123	28.4607	22.9621	20.9257	25.5663	23.8534	19.7718	21.0593	21.1581	17.1556	16.9322	18.1752	20.1568	18.2847	20.0446	17.225	20.5663
GSMG0039885	Cyb5r4	cytochrome b5 reductase 4	chr9:87022028-87077773	2810034J18Rik,B5+B5R,b5/b5r,Ncb5or	ENSMUSG00000032872	266690	e15.0	44622	44786	chr9	87066649	87066813	+	31.4528	35.3585	28.8308	36.736	30.5636	29.5305	36.6949	40.6788	40.4631	37.1094	40.2852	42.4057	34.3354	36.6963	33.3689	29.5418	33.0796	32.4135	33.4623	30.1884	33.6853	31.4478	35.212
GSMG0039885	Cyb5r4	cytochrome b5 reductase 4	chr9:87022028-87077773	2810034J18Rik,B5+B5R,b5/b5r,Ncb5or	ENSMUSG00000032872	266690	e2.0	4920	5073	chr9	87026947	87027100	+	22.3306	20.4537	20.4837	25.9443	17.8951	19.1664	24.8022	33.0352	30.1003	28.0707	28.1281	26.4072	24.5272	25.7338	25.7251	22.4025	18.6031	20.4791	26.8112	21.2437	18.6975	18.9364	17.1596
GSMG0039885	Cyb5r4	cytochrome b5 reductase 4	chr9:87022028-87077773	2810034J18Rik,B5+B5R,b5/b5r,Ncb5or	ENSMUSG00000032872	266690	e17.0	54801	55746	chr9	87076828	87077773	+	8.54716	8.95309	9.12582	9.99848	9.00172	9.33698	9.75124	12.1616	10.1476	10.4922	11.3209	11.8616	11.3119	9.14148	10.2782	8.13744	6.91837	8.60665	9.7215	8.08018	9.15504	8.59368	8.91469
GSMG0039885	Cyb5r4	cytochrome b5 reductase 4	chr9:87022028-87077773	2810034J18Rik,B5+B5R,b5/b5r,Ncb5or	ENSMUSG00000032872	266690	e3.0	7477	7577	chr9	87029504	87029604	+	28.6877	21.7796	22.2937	28.4968	26.8887	23.0391	29.1144	36.5939	35.799	36.1052	29.2303	34.571	29.9172	32.3056	28.8766	24.6301	19.7079	26.2643	30.1698	25.353	25.8739	22.8925	28.4266
GSMG0039891	Zfp949	zinc finger protein 949	chr9:88548017-88571086	4930422I07Rik	ENSMUSG00000032425	71640	e4.0	19143	19269	chr9	88567159	88567285	+	10.3386	9.85022	8.30236	12.6331	12.0084	9.0149	8.51173	7.81434	6.93166	10.0961	8.40498	10.3952	8.12984	10.6609	10.4667	9.55477	12.7145	13.8519	13.5073	11.4863	10.2138	9.90199	10.3274
GSMG0039891	Zfp949	zinc finger protein 949	chr9:88548017-88571086	4930422I07Rik	ENSMUSG00000032425	71640	e5.0	19492	19584	chr9	88567508	88567600	+	8.11583	8.78898	8.7573	8.49168	9.51843	11.8943	8.42659	9.73477	6.30381	7.35682	7.24055	8.59184	6.87864	9.01659	8.70069	9.78641	13.9651	9.726	12.0695	8.79514	9.798	11.5048	11.4497
GSMG0039891	Zfp949	zinc finger protein 949	chr9:88548017-88571086	4930422I07Rik	ENSMUSG00000032425	71640	e6.0	20598	23070	chr9	88568614	88571086	+	5.56635	5.41564	5.55995	6.23267	5.6491	5.9584	5.2144	4.73099	3.88656	4.6736	5.03611	4.95472	4.96613	4.66096	4.24241	4.81953	4.46272	4.79569	5.13849	4.67947	4.23435	4.63002	4.29857
GSMG0039891	Zfp949	zinc finger protein 949	chr9:88548017-88571086	4930422I07Rik	ENSMUSG00000032425	71640	e2.0	4700	4845	chr9	88552716	88552861	+	7.61485	8.23516	7.87207	6.97054	8.50085	8.86759	7.63821	6.53025	7.4508	9.67122	7.01695	8.09975	8.31122	7.21247	6.54576	8.04209	10.979	8.09743	9.03066	10.5107	7.68432	6.04553	8.65628
GSMG0039891	Zfp949	zinc finger protein 949	chr9:88548017-88571086	4930422I07Rik	ENSMUSG00000032425	71640	e1.0	1	492	chr9	88548017	88548508	+	6.12125	5.56814	5.88225	6.26484	6.38071	6.96707	5.54611	5.14022	5.19729	6.2082	5.45525	5.09433	5.28023	4.90173	4.87761	6.14412	6.72397	6.13035	5.43135	6.70004	5.32109	6.97535	4.86671
GSMG0039891	Zfp949	zinc finger protein 949	chr9:88548017-88571086	4930422I07Rik	ENSMUSG00000032425	71640	e3.0	6360	6528	chr9	88554376	88554544	+	9.50286	9.63325	8.18258	10.6477	8.32768	7.69747	8.31715	8.28675	6.90636	7.77972	8.13037	11.1575	9.07148	7.32779	8.04442	8.23877	8.96137	10.0934	9.25888	9.50923	8.5226	10.4041	8.95982
GSMG0039904	Rasgrf1	RAS protein-specific guanine nucleotide-releasing factor 1	chr9:89909775-90026978	CDC25,CDC25Mm,Grf1,Grfbeta	ENSMUSG00000032356	19417	e24.0	100621	100705	chr9	90010395	90010479	+	174.534	220.791	177.349	180.085	147.439	181.674	182.332	130.431	129.23	141.624	130.443	134.445	122.72	118.455	135.91	60.649	75.9071	69.6622	67.6489	49.369	89.3887	52.1879	70.1832
GSMG0039904	Rasgrf1	RAS protein-specific guanine nucleotide-releasing factor 1	chr9:89909775-90026978	CDC25,CDC25Mm,Grf1,Grfbeta	ENSMUSG00000032356	19417	e25.0	102986	103183	chr9	90012760	90012957	+	135.278	182.719	148.318	147.296	127.231	149.613	147.839	111.847	99.7639	117.596	108.88	112.225	102.679	99.8641	106.966	51.1851	58.9859	62.9203	54.3176	48.7991	68.7448	50.2581	59.2737
GSMG0039904	Rasgrf1	RAS protein-specific guanine nucleotide-releasing factor 1	chr9:89909775-90026978	CDC25,CDC25Mm,Grf1,Grfbeta	ENSMUSG00000032356	19417	e26.0	107262	107341	chr9	90017036	90017115	+	167.957	228.032	191.892	183.774	151.494	162.456	160.779	127.682	120.478	146.486	138.391	138.949	132.899	115.792	128.934	60.8194	66.6634	67.8994	66.0616	57.0579	81.734	59.807	75.5631
GSMG0039904	Rasgrf1	RAS protein-specific guanine nucleotide-releasing factor 1	chr9:89909775-90026978	CDC25,CDC25Mm,Grf1,Grfbeta	ENSMUSG00000032356	19417	e27.0	110539	110656	chr9	90020313	90020430	+	230.225	261.961	216.854	235.258	203.706	221.389	229.974	148.82	165.235	172.14	162.049	154.979	153.695	149.238	156.08	71.3196	95.1044	90.008	91.6007	71.5263	106.062	67.6081	92.4323
GSMG0039904	Rasgrf1	RAS protein-specific guanine nucleotide-releasing factor 1	chr9:89909775-90026978	CDC25,CDC25Mm,Grf1,Grfbeta	ENSMUSG00000032356	19417	e28.0	111589	111657	chr9	90021363	90021431	+	237.523	282.416	225.974	241.132	208.046	231.725	249.975	158.671	166.111	173.382	170.308	158.547	154.915	153.928	163.615	82.475	103.449	84.5748	89.8727	78.5938	115.845	78.5775	90.2875
GSMG0039904	Rasgrf1	RAS protein-specific guanine nucleotide-releasing factor 1	chr9:89909775-90026978	CDC25,CDC25Mm,Grf1,Grfbeta	ENSMUSG00000032356	19417	e29.0	116897	117204	chr9	90026671	90026978	+	117.701	152.905	133.088	124.038	110.512	116.072	125.985	82.8626	88.8539	93.5324	85.9579	84.27	84.7619	83.3091	89.1267	45.2029	48.6944	43.232	47.5017	40.8851	58.9835	42.5017	51.7917
GSMG0039904	Rasgrf1	RAS protein-specific guanine nucleotide-releasing factor 1	chr9:89909775-90026978	CDC25,CDC25Mm,Grf1,Grfbeta	ENSMUSG00000032356	19417	e4.0	14287	14396	chr9	89924061	89924170	+	118.26	141.213	114.239	108.653	107.276	104.887	113.614	94.5967	90.9486	101.906	94.5349	93.638	87.3677	90.9809	95.2723	38.7731	54.29	40.6252	39.1311	34.8092	57.2414	42.0775	41.6438
GSMG0039904	Rasgrf1	RAS protein-specific guanine nucleotide-releasing factor 1	chr9:89909775-90026978	CDC25,CDC25Mm,Grf1,Grfbeta	ENSMUSG00000032356	19417	e2.0	1674	1818	chr9	89911448	89911592	+	32.9754	31.7801	34.4194	40.4107	39.7904	48.2787	40.3262	25.3748	23.1495	27.924	24.8303	28.0402	29.1135	27.3589	22.6446	6.54095	6.06748	9.41305	8.57494	6.80692	7.53076	5.90549	4.81776
GSMG0039904	Rasgrf1	RAS protein-specific guanine nucleotide-releasing factor 1	chr9:89909775-90026978	CDC25,CDC25Mm,Grf1,Grfbeta	ENSMUSG00000032356	19417	e5.0	34952	35105	chr9	89944726	89944879	+	114.846	134.331	105.608	106.972	106.655	101.482	99.4007	90.6687	94.5825	99.4922	89.0082	89.5628	91.0062	86.424	91.661	35.9101	51.8543	39.9453	38.2534	31.2964	51.9156	37.2868	37.8452
GSMG0039904	Rasgrf1	RAS protein-specific guanine nucleotide-releasing factor 1	chr9:89909775-90026978	CDC25,CDC25Mm,Grf1,Grfbeta	ENSMUSG00000032356	19417	e6.0	41134	41229	chr9	89950908	89951003	+	118.305	139.581	112.655	121.91	110.691	110.824	109.043	103.651	99.4546	104.489	93.4124	91.1134	96.2626	86.5282	94.6314	40.2946	54.9903	43.4811	37.5225	34.8693	56.2138	43.4626	38.7606
GSMG0039904	Rasgrf1	RAS protein-specific guanine nucleotide-releasing factor 1	chr9:89909775-90026978	CDC25,CDC25Mm,Grf1,Grfbeta	ENSMUSG00000032356	19417	e7.0	44083	44336	chr9	89953857	89954110	+	106.529	129.714	106.859	104.716	99.4726	100.206	102.184	91.4018	88.043	91.0887	89.779	79.9639	89.602	85.2736	86.1954	42.1018	44.5324	40.0346	39.316	33.6555	53.251	37.3396	34.1567
GSMG0039904	Rasgrf1	RAS protein-specific guanine nucleotide-releasing factor 1	chr9:89909775-90026978	CDC25,CDC25Mm,Grf1,Grfbeta	ENSMUSG00000032356	19417	e1.0	1	499	chr9	89909775	89910273	+	91.0842	95.6887	83.4466	84.7286	90.8474	90.2464	80.3987	70.0385	69.2829	73.0915	66.3101	60.9651	73.4848	73.8663	63.7026	25.7102	31.7625	30.6169	27.8795	26.1986	38.0636	27.6284	26.1426
GSMG0039904	Rasgrf1	RAS protein-specific guanine nucleotide-releasing factor 1	chr9:89909775-90026978	CDC25,CDC25Mm,Grf1,Grfbeta	ENSMUSG00000032356	19417	e8.0	58077	58156	chr9	89967851	89967930	+	99.8666	127.182	110.878	100.877	101.974	97.4669	98.9653	91.97	88.801	95.752	88.5125	79.2984	91.7147	84.6607	82.0919	41.2788	48.7585	42.5828	37.3791	38.3986	54.5911	37.5709	34.6839
GSMG0039904	Rasgrf1	RAS protein-specific guanine nucleotide-releasing factor 1	chr9:89909775-90026978	CDC25,CDC25Mm,Grf1,Grfbeta	ENSMUSG00000032356	19417	e3.0	5718	6073	chr9	89915492	89915847	+	25.6398	22.1975	25.9124	26.8875	32.3793	30.8275	28.2076	17.3986	17.8754	21.3115	19.3113	22.3529	21.2166	19.8448	17.9954	4.36164	4.05831	4.88918	7.49663	5.05394	5.38959	3.90553	6.17219
GSMG0039904	Rasgrf1	RAS protein-specific guanine nucleotide-releasing factor 1	chr9:89909775-90026978	CDC25,CDC25Mm,Grf1,Grfbeta	ENSMUSG00000032356	19417	e9.0	60579	60772	chr9	89970353	89970546	+	116.617	147.893	120.258	115.322	107.074	105.904	113.512	103.605	102.18	105.219	97.495	85.7846	99.0718	89.4716	94.9154	40.455	54.9202	46.7054	41.699	41.3005	60.5206	42.3302	39.6662
GSMG0039904	Rasgrf1	RAS protein-specific guanine nucleotide-releasing factor 1	chr9:89909775-90026978	CDC25,CDC25Mm,Grf1,Grfbeta	ENSMUSG00000032356	19417	e10.0	61204	61313	chr9	89970978	89971087	+	129.081	172.393	128.776	137.292	124.059	123.298	135.681	108.14	118.408	123.101	113.463	107.442	110.55	99.7493	114.626	41.5624	68.815	48.4113	48.0982	44.4466	64.3967	49.4962	43.9694
GSMG0039904	Rasgrf1	RAS protein-specific guanine nucleotide-releasing factor 1	chr9:89909775-90026978	CDC25,CDC25Mm,Grf1,Grfbeta	ENSMUSG00000032356	19417	e11.0	64991	65109	chr9	89974765	89974883	+	129.986	162.832	127.009	129.738	121.788	120.261	125.694	112.405	109.689	111.349	104.496	105.507	106.174	97.4511	109.739	43.5227	62.5374	48.8601	42.7718	45.1603	69.3072	48.0281	46.5235
GSMG0039904	Rasgrf1	RAS protein-specific guanine nucleotide-releasing factor 1	chr9:89909775-90026978	CDC25,CDC25Mm,Grf1,Grfbeta	ENSMUSG00000032356	19417	e12.0	66910	67070	chr9	89976684	89976844	+	123.409	154.916	123.195	126.867	114.264	121.34	121.072	98.831	105.408	109.551	98.594	98.0014	96.2141	99.0152	100.981	41.9007	58.0972	45.7527	40.2605	41.6634	60.3032	44.0907	44.4438
GSMG0039904	Rasgrf1	RAS protein-specific guanine nucleotide-releasing factor 1	chr9:89909775-90026978	CDC25,CDC25Mm,Grf1,Grfbeta	ENSMUSG00000032356	19417	e13.0	70973	71036	chr9	89980747	89980810	+	145.065	175.318	154.576	154.081	132.935	153.281	140.795	117.083	118.151	122.438	118.131	118.351	115.173	106.822	119.959	50.2913	64.1628	50.6222	55.1081	43.6572	73.5199	49.2115	58.5036
GSMG0039904	Rasgrf1	RAS protein-specific guanine nucleotide-releasing factor 1	chr9:89909775-90026978	CDC25,CDC25Mm,Grf1,Grfbeta	ENSMUSG00000032356	19417	e14.0	71827	71963	chr9	89981601	89981737	+	128.698	160.996	134.965	127.341	111.35	127.295	124.232	98.8646	96.0582	100.703	100.956	101.656	102.587	92.7936	94.2837	39.1743	64.4336	44.8425	53.4701	38.7518	64.6885	40.711	43.2295
GSMG0039904	Rasgrf1	RAS protein-specific guanine nucleotide-releasing factor 1	chr9:89909775-90026978	CDC25,CDC25Mm,Grf1,Grfbeta	ENSMUSG00000032356	19417	e15.0	74492	74574	chr9	89984266	89984348	+	90.2274	107.93	98.307	100.059	84.1763	78.294	88.3952	75.7346	70.9958	77.6165	72.1027	68.39	80.0199	61.271	67.5482	33.2919	41.3165	36.0082	34.8485	30.3929	43.7348	31.1234	32.1918
GSMG0039904	Rasgrf1	RAS protein-specific guanine nucleotide-releasing factor 1	chr9:89909775-90026978	CDC25,CDC25Mm,Grf1,Grfbeta	ENSMUSG00000032356	19417	e16.0	81704	81952	chr9	89991478	89991726	+	101.743	133.601	107.364	110.775	105.318	102.477	95.1999	88.2777	83.9234	91.6801	90.114	80.7056	88.9246	76.3264	82.4931	39.4047	44.8196	39.9771	37.3817	35.6196	54.9898	38.7926	39.1627
GSMG0039904	Rasgrf1	RAS protein-specific guanine nucleotide-releasing factor 1	chr9:89909775-90026978	CDC25,CDC25Mm,Grf1,Grfbeta	ENSMUSG00000032356	19417	e17.0	84897	85273	chr9	89994671	89995047	+	138.085	166.824	139.518	131.664	123.5	140.517	137.368	104.969	108.383	115.479	108.209	97.6929	105.821	102.902	106.184	51.1459	63.9939	50.9118	49.4768	48.9086	70.5666	47.8356	48.9838
GSMG0039904	Rasgrf1	RAS protein-specific guanine nucleotide-releasing factor 1	chr9:89909775-90026978	CDC25,CDC25Mm,Grf1,Grfbeta	ENSMUSG00000032356	19417	e18.0	88893	89015	chr9	89998667	89998789	+	178.233	216.385	174.838	179.699	154.221	168.96	181.028	133.882	136.489	138.548	133.752	139.157	132.966	130.925	134.4	58.4761	78.0355	57.1322	67.6369	54.8768	89.6097	55.6562	66.5781
GSMG0039904	Rasgrf1	RAS protein-specific guanine nucleotide-releasing factor 1	chr9:89909775-90026978	CDC25,CDC25Mm,Grf1,Grfbeta	ENSMUSG00000032356	19417	e19.0	90940	91113	chr9	90000714	90000887	+	172.974	217.475	184.296	176.583	159.798	159.931	184.557	139.662	134.51	133.852	136.946	137.016	144.287	123.463	141.756	56.0345	73.2914	66.346	66.0766	53.206	84.4851	62.2995	67.4059
GSMG0039904	Rasgrf1	RAS protein-specific guanine nucleotide-releasing factor 1	chr9:89909775-90026978	CDC25,CDC25Mm,Grf1,Grfbeta	ENSMUSG00000032356	19417	e20.0	92031	92137	chr9	90001805	90001911	+	180.164	221.534	184.148	186.315	163.687	175.775	191.915	143.853	136.396	140.568	135.623	136.749	136.53	130.059	134.757	60.4868	79.6571	67.6925	66.6338	58.3205	88.3698	61.7978	64.6713
GSMG0039904	Rasgrf1	RAS protein-specific guanine nucleotide-releasing factor 1	chr9:89909775-90026978	CDC25,CDC25Mm,Grf1,Grfbeta	ENSMUSG00000032356	19417	e21.0	92578	92690	chr9	90002352	90002464	+	208.687	254.401	190.069	201.693	177.377	207.863	206.5	147.311	157.42	158.578	151.542	153.737	146.528	143.225	149.871	67.4277	78.0814	75.1842	77.2358	61.837	96.0444	71.4257	78.6949
GSMG0039904	Rasgrf1	RAS protein-specific guanine nucleotide-releasing factor 1	chr9:89909775-90026978	CDC25,CDC25Mm,Grf1,Grfbeta	ENSMUSG00000032356	19417	e22.0	95068	95128	chr9	90004842	90004902	+	185.903	235.685	168.848	188.647	168.217	189.079	188.098	135.608	143.874	142.675	142.594	136.414	136.364	133.312	136.094	66.0381	76.0529	70.8349	71.4472	58.979	91.2954	69.0559	75.0978
GSMG0039904	Rasgrf1	RAS protein-specific guanine nucleotide-releasing factor 1	chr9:89909775-90026978	CDC25,CDC25Mm,Grf1,Grfbeta	ENSMUSG00000032356	19417	e23.0	99499	99602	chr9	90009273	90009376	+	169.717	209.026	164.655	167.278	147.239	171.894	173.84	120.529	131.206	130.665	123.536	123.469	126.281	120.447	127.331	64.4511	71.5574	64.6691	61.9231	52.3855	81.6646	55.4651	68.5027
GSMG0039905	Ctsh	cathepsin H	chr9:90054267-90076095	CatH	ENSMUSG00000032359	13036	e6.0	10241	10327	chr9	90064507	90064593	+	NA	NA	NA	NA	NA	NA	NA	NA	NA	NA	NA	NA	NA	NA	NA	NA	NA	NA	NA	NA	0.900417	NA	NA
GSMG0039905	Ctsh	cathepsin H	chr9:90054267-90076095	CatH	ENSMUSG00000032359	13036	e7.0	11126	11181	chr9	90065392	90065447	+	NA	NA	NA	NA	NA	NA	NA	NA	NA	NA	NA	NA	NA	NA	NA	NA	NA	NA	NA	NA	1.06231	NA	NA
GSMG0039905	Ctsh	cathepsin H	chr9:90054267-90076095	CatH	ENSMUSG00000032359	13036	e8.0	12761	12842	chr9	90067027	90067108	+	NA	NA	NA	NA	NA	NA	NA	NA	NA	NA	NA	NA	NA	NA	NA	NA	NA	NA	NA	NA	1.02316	NA	NA
GSMG0039905	Ctsh	cathepsin H	chr9:90054267-90076095	CatH	ENSMUSG00000032359	13036	e11.0	17553	17659	chr9	90071819	90071925	+	NA	NA	NA	NA	NA	NA	NA	NA	NA	NA	NA	NA	NA	NA	NA	NA	NA	NA	NA	NA	1.0757	NA	NA
GSMG0039905	Ctsh	cathepsin H	chr9:90054267-90076095	CatH	ENSMUSG00000032359	13036	e5.0	9887	9991	chr9	90064153	90064257	+	NA	NA	NA	NA	NA	NA	NA	NA	NA	NA	NA	NA	NA	NA	NA	NA	NA	NA	NA	NA	1.22226	NA	NA
GSMG0039915	Plscr4	phospholipid scramblase 4	chr9:92457377-92493510	NULL	ENSMUSG00000032377	235527	e2.0	14345	14372	chr9	92471721	92471748	+	NA	1.22582	NA	NA	NA	1.20458	NA	NA	NA	NA	NA	NA	NA	NA	NA	NA	NA	NA	NA	NA	NA	NA	NA
GSMG0039915	Plscr4	phospholipid scramblase 4	chr9:92457377-92493510	NULL	ENSMUSG00000032377	235527	e3.0	15526	15636	chr9	92472902	92473012	+	1.26217	1.67718	NA	NA	1.69129	2.53508	0.850402	NA	NA	NA	NA	NA	NA	NA	NA	NA	NA	NA	NA	NA	NA	NA	NA
GSMG0039915	Plscr4	phospholipid scramblase 4	chr9:92457377-92493510	NULL	ENSMUSG00000032377	235527	e4.0	25266	25489	chr9	92482642	92482865	+	1.74458	1.72942	1.22275	2.34659	2.04891	1.76456	1.74041	NA	NA	NA	NA	NA	NA	NA	NA	NA	NA	NA	NA	NA	NA	NA	NA
GSMG0039915	Plscr4	phospholipid scramblase 4	chr9:92457377-92493510	NULL	ENSMUSG00000032377	235527	e5.0	26445	26487	chr9	92483821	92483863	+	2.19128	0.934003	2.33191	2.45445	2.94807	1.55906	1.61212	NA	NA	NA	NA	NA	NA	NA	NA	NA	NA	NA	NA	NA	NA	NA	NA
GSMG0039915	Plscr4	phospholipid scramblase 4	chr9:92457377-92493510	NULL	ENSMUSG00000032377	235527	e6.0	27344	27570	chr9	92484720	92484946	+	1.68157	1.58672	1.89875	2.29568	1.32764	2.89795	2.17655	NA	NA	NA	NA	NA	NA	NA	NA	NA	NA	NA	NA	NA	NA	NA	NA
GSMG0039915	Plscr4	phospholipid scramblase 4	chr9:92457377-92493510	NULL	ENSMUSG00000032377	235527	e7.0	31218	31379	chr9	92488594	92488755	+	2.58153	1.97092	1.50847	1.44337	1.66313	2.27205	2.13277	NA	NA	NA	NA	NA	NA	NA	NA	NA	NA	NA	NA	NA	NA	NA	NA
GSMG0039915	Plscr4	phospholipid scramblase 4	chr9:92457377-92493510	NULL	ENSMUSG00000032377	235527	e8.0	32576	32734	chr9	92489952	92490110	+	1.82552	1.21967	1.28364	1.38977	1.87126	0.939527	2.02333	NA	NA	NA	NA	NA	NA	NA	NA	NA	NA	NA	NA	NA	NA	NA	NA
GSMG0039916	Plod2	procollagen lysine, 2-oxoglutarate 5-dioxygenase 2	chr9:92542218-92608425	D530025C14Rik,LH2,lysylhydroxylase2,Plod-2	ENSMUSG00000032374	26432	e6.0	44622	44685	chr9	92586839	92586902	+	NA	NA	NA	NA	NA	NA	NA	NA	NA	NA	NA	NA	NA	NA	NA	NA	NA	NA	NA	NA	0.975879	NA	NA
GSMG0039916	Plod2	procollagen lysine, 2-oxoglutarate 5-dioxygenase 2	chr9:92542218-92608425	D530025C14Rik,LH2,lysylhydroxylase2,Plod-2	ENSMUSG00000032374	26432	e7.0	46384	46481	chr9	92588601	92588698	+	NA	NA	NA	NA	NA	NA	NA	NA	NA	NA	NA	NA	NA	NA	NA	NA	NA	NA	NA	NA	1.48306	NA	NA
GSMG0039916	Plod2	procollagen lysine, 2-oxoglutarate 5-dioxygenase 2	chr9:92542218-92608425	D530025C14Rik,LH2,lysylhydroxylase2,Plod-2	ENSMUSG00000032374	26432	e8.0	49083	49184	chr9	92591300	92591401	+	NA	NA	NA	NA	NA	NA	NA	NA	NA	NA	NA	NA	NA	NA	NA	NA	NA	NA	NA	NA	1.00962	NA	NA
GSMG0039916	Plod2	procollagen lysine, 2-oxoglutarate 5-dioxygenase 2	chr9:92542218-92608425	D530025C14Rik,LH2,lysylhydroxylase2,Plod-2	ENSMUSG00000032374	26432	e14.0	59768	59830	chr9	92601985	92602047	+	NA	NA	NA	NA	NA	NA	NA	NA	NA	NA	NA	NA	NA	NA	NA	NA	NA	NA	NA	NA	0.951628	NA	NA
GSMG0039916	Plod2	procollagen lysine, 2-oxoglutarate 5-dioxygenase 2	chr9:92542218-92608425	D530025C14Rik,LH2,lysylhydroxylase2,Plod-2	ENSMUSG00000032374	26432	e17.0	63156	63260	chr9	92605373	92605477	+	NA	NA	NA	NA	NA	NA	NA	NA	NA	NA	NA	NA	NA	NA	NA	NA	NA	NA	NA	NA	1.33327	NA	NA
GSMG0039916	Plod2	procollagen lysine, 2-oxoglutarate 5-dioxygenase 2	chr9:92542218-92608425	D530025C14Rik,LH2,lysylhydroxylase2,Plod-2	ENSMUSG00000032374	26432	e18.0	64291	64437	chr9	92606508	92606654	+	NA	NA	NA	NA	NA	NA	NA	NA	NA	NA	NA	NA	NA	NA	NA	NA	NA	NA	NA	NA	1.11683	NA	NA
GSMG0039920	Slc9a9	solute carrier family 9 (sodium/hydrogen exchanger), member 9	chr9:94669892-95230452	5730527A11Rik,Nhe9	ENSMUSG00000031129	331004	e5.0	140036	140151	chr9	94809927	94810042	+	1.4359	1.36635	1.66152	1.32142	NA	NA	NA	0.990493	0.971883	1.18679	1.4948	NA	1.53953	NA	0.934187	0.940063	NA	NA	2.96652	1.36936	1.84857	NA	1.19133
GSMG0039920	Slc9a9	solute carrier family 9 (sodium/hydrogen exchanger), member 9	chr9:94669892-95230452	5730527A11Rik,Nhe9	ENSMUSG00000031129	331004	e2.0	15164	15366	chr9	94685055	94685257	+	1.13786	1.04082	1.8709	1.52426	1.38496	0.927776	1.5105	0.927307	NA	0.998444	1.14917	0.993029	NA	1.23733	1.028	1.0044	1.23133	1.49963	1.7771	NA	NA	1.45865	1.05357
GSMG0039920	Slc9a9	solute carrier family 9 (sodium/hydrogen exchanger), member 9	chr9:94669892-95230452	5730527A11Rik,Nhe9	ENSMUSG00000031129	331004	e6.0	185800	185905	chr9	94855691	94855796	+	1.64431	1.51376	1.15183	2.20585	NA	NA	NA	NA	1.0004	1.05487	1.36325	NA	1.63527	1.13001	NA	NA	NA	NA	2.07895	0.843495	1.32131	1.24922	1.15417
GSMG0039920	Slc9a9	solute carrier family 9 (sodium/hydrogen exchanger), member 9	chr9:94669892-95230452	5730527A11Rik,Nhe9	ENSMUSG00000031129	331004	e7.0	266419	266562	chr9	94936310	94936453	+	2.10315	1.18186	1.55833	1.21557	0.970064	1.31895	0.963365	NA	0.942805	0.897124	1.04022	1.10377	1.2838	1.65799	1.25342	1.43148	1.76403	NA	1.68868	1.24253	NA	1.18977	NA
GSMG0039920	Slc9a9	solute carrier family 9 (sodium/hydrogen exchanger), member 9	chr9:94669892-95230452	5730527A11Rik,Nhe9	ENSMUSG00000031129	331004	e8.0	269570	269670	chr9	94939461	94939561	+	1.54845	1.73726	1.84606	0.903447	1.26006	0.83269	1.34486	1.00415	NA	NA	1.18483	1.09867	NA	1.14519	1.57486	1.3345	NA	1.23394	1.87503	NA	NA	1.03533	NA
GSMG0039920	Slc9a9	solute carrier family 9 (sodium/hydrogen exchanger), member 9	chr9:94669892-95230452	5730527A11Rik,Nhe9	ENSMUSG00000031129	331004	e9.0	290507	290595	chr9	94960398	94960486	+	2.4941	1.21684	1.79336	NA	NA	1.15321	1.12588	1.57911	1.29766	1.06469	1.75796	2.28187	1.15866	0.817166	1.56015	2.16936	1.03672	0.876654	NA	1.60315	NA	2.55466	0.897458
GSMG0039920	Slc9a9	solute carrier family 9 (sodium/hydrogen exchanger), member 9	chr9:94669892-95230452	5730527A11Rik,Nhe9	ENSMUSG00000031129	331004	e1.0	1	345	chr9	94669892	94670236	+	1.16234	NA	NA	NA	NA	0.834979	NA	1.03235	NA	0.866605	NA	0.934758	NA	NA	1.37633	1.04803	NA	1.0424	1.91416	NA	NA	1.32294	NA
GSMG0039920	Slc9a9	solute carrier family 9 (sodium/hydrogen exchanger), member 9	chr9:94669892-95230452	5730527A11Rik,Nhe9	ENSMUSG00000031129	331004	e10.0	349214	349327	chr9	95019105	95019218	+	1.92888	NA	2.22384	NA	NA	NA	1.06422	0.813684	0.986205	1.37637	1.80896	1.46327	1.41187	0.973826	1.34302	1.45085	NA	1.04331	1.36071	1.34578	1.44957	1.66654	1.05025
GSMG0039920	Slc9a9	solute carrier family 9 (sodium/hydrogen exchanger), member 9	chr9:94669892-95230452	5730527A11Rik,Nhe9	ENSMUSG00000031129	331004	e11.0	350710	350821	chr9	95020601	95020712	+	1.4313	1.15467	2.35514	NA	1.20499	NA	0.94448	NA	NA	0.797163	1.08327	1.1947	0.886839	1.3299	0.977801	1.47747	1.09341	NA	1.18794	0.856098	1.16722	0.953916	0.929498
GSMG0039920	Slc9a9	solute carrier family 9 (sodium/hydrogen exchanger), member 9	chr9:94669892-95230452	5730527A11Rik,Nhe9	ENSMUSG00000031129	331004	e12.0	385521	385674	chr9	95055412	95055565	+	3.13538	1.00914	1.26562	1.35238	1.04815	0.944018	1.08566	0.939388	1.15879	1.04391	0.897511	NA	NA	1.39087	NA	1.11371	NA	0.914418	1.13101	1.31741	1.069	NA	NA
GSMG0039920	Slc9a9	solute carrier family 9 (sodium/hydrogen exchanger), member 9	chr9:94669892-95230452	5730527A11Rik,Nhe9	ENSMUSG00000031129	331004	e3.0	41453	41530	chr9	94711344	94711421	+	1.30535	0.972558	1.91333	NA	1.63346	NA	1.43374	1.17325	NA	1.418	1.54715	1.07107	0.867822	1.08275	0.987093	NA	NA	1.52675	1.14458	NA	NA	1.22118	1.45018
GSMG0039920	Slc9a9	solute carrier family 9 (sodium/hydrogen exchanger), member 9	chr9:94669892-95230452	5730527A11Rik,Nhe9	ENSMUSG00000031129	331004	e4.0	43004	43080	chr9	94712895	94712971	+	NA	1.21714	1.64269	NA	NA	NA	NA	1.47374	0.84262	1.30436	1.38971	NA	1.30372	NA	NA	0.966471	NA	1.04996	1.392	NA	1.13808	NA	0.913122
GSMG0039920	Slc9a9	solute carrier family 9 (sodium/hydrogen exchanger), member 9	chr9:94669892-95230452	5730527A11Rik,Nhe9	ENSMUSG00000031129	331004	e13.0	468007	468089	chr9	95137898	95137980	+	NA	1.04101	1.14166	NA	NA	0.971706	1.63959	NA	NA	1.32497	NA	1.56135	NA	1.18729	0.783774	0.988876	1.62031	NA	NA	NA	NA	NA	NA
GSMG0039920	Slc9a9	solute carrier family 9 (sodium/hydrogen exchanger), member 9	chr9:94669892-95230452	5730527A11Rik,Nhe9	ENSMUSG00000031129	331004	e14.0	557297	557402	chr9	95227188	95227293	+	1.47616	1.38066	1.62445	1.32227	1.82643	1.20951	1.1807	1.26611	NA	2.36037	1.5004	1.25218	0.881068	1.88371	0.853151	1.79244	2.48091	1.12121	2.03422	1.42663	1.16994	2.39321	1.85393
GSMG0039920	Slc9a9	solute carrier family 9 (sodium/hydrogen exchanger), member 9	chr9:94669892-95230452	5730527A11Rik,Nhe9	ENSMUSG00000031129	331004	e15.0	558947	560561	chr9	95228838	95230452	+	1.40801	1.64677	1.88806	1.30788	1.33025	1.31712	1.66853	0.953542	1.19057	1.36176	1.25455	0.907572	1.15946	1.15357	1.05672	1.12613	1.49879	1.43574	1.87743	1.12158	1.3993	1.50869	1.18991
GSMG0039930	Gm35915	predicted gene, 35915	chr9:95407460-95408554	NULL	NULL	102639656	e1.0	1	1095	chr9	95407460	95408554	+	NA	NA	NA	NA	NA	NA	NA	0.824421	1.0963	1.29115	0.809052	1.16493	0.803508	0.806794	1.03602	1.60336	1.46194	1.16787	1.40192	0.937093	1.06861	1.20483	1.41295
GSMG0039932	Paqr9	progestin and adipoQ receptor family member IX	chr9:95559817-95562121	1700020G04Rik	ENSMUSG00000064225	75552	e1.0	1	2305	chr9	95559817	95562121	+	12.3175	11.1553	11.6814	11.7172	11.9205	10.2629	10.3373	14.6416	12.97	14.618	14.4657	13.4841	12.7774	15.7806	14.649	7.00908	6.082	7.86263	7.66716	7.02321	7.50278	6.57884	6.68006
GSMG0039933	NULL	NULL	chr9:95564104-95568021	NULL	NULL	NULL	e1.0	1	3918	chr9	95564104	95568021	+	12.3572	11.5045	12.1133	12.8684	11.6255	10.2703	10.7326	13.1798	13.8041	14.0244	13.2145	13.6915	12.1307	14.0889	12.8162	4.15992	4.04446	5.66189	6.37018	4.12836	5.09532	4.71887	5.14845
GSMG0039934	Pcolce2	procollagen C-endopeptidase enhancer 2	chr9:95637627-95698096	2400001O18Rik,Pcpe2	ENSMUSG00000015354	76477	e2.0	1026	1134	chr9	95638652	95638760	+	NA	NA	NA	NA	NA	NA	0.994708	NA	1.00687	NA	1.27324	NA	1.00584	NA	1.30592	NA	NA	NA	NA	NA	NA	NA	NA
GSMG0039934	Pcolce2	procollagen C-endopeptidase enhancer 2	chr9:95637627-95698096	2400001O18Rik,Pcpe2	ENSMUSG00000015354	76477	e3.0	32379	32634	chr9	95670005	95670260	+	NA	NA	NA	NA	NA	NA	0.917875	1.38093	1.6054	1.05502	1.45463	NA	0.920552	0.886117	0.836359	NA	NA	NA	NA	NA	NA	NA	NA
GSMG0039934	Pcolce2	procollagen C-endopeptidase enhancer 2	chr9:95637627-95698096	2400001O18Rik,Pcpe2	ENSMUSG00000015354	76477	e4.0	40719	40843	chr9	95678345	95678469	+	NA	NA	NA	NA	NA	NA	NA	1.14338	1.49088	1.35734	0.921647	NA	NA	1.84239	0.843488	NA	NA	NA	NA	NA	NA	NA	NA
GSMG0039934	Pcolce2	procollagen C-endopeptidase enhancer 2	chr9:95637627-95698096	2400001O18Rik,Pcpe2	ENSMUSG00000015354	76477	e5.0	43907	44043	chr9	95681533	95681669	+	NA	NA	NA	NA	NA	NA	NA	1.44433	1.80373	1.32562	2.53624	NA	NA	1.18201	1.26408	NA	NA	NA	NA	NA	NA	NA	NA
GSMG0039934	Pcolce2	procollagen C-endopeptidase enhancer 2	chr9:95637627-95698096	2400001O18Rik,Pcpe2	ENSMUSG00000015354	76477	e6.0	49060	49214	chr9	95686686	95686840	+	NA	NA	NA	NA	NA	NA	NA	0.975865	1.38636	0.868908	2.12523	NA	NA	1.49126	1.30208	NA	NA	NA	NA	NA	NA	NA	NA
GSMG0039934	Pcolce2	procollagen C-endopeptidase enhancer 2	chr9:95637627-95698096	2400001O18Rik,Pcpe2	ENSMUSG00000015354	76477	e7.0	55235	55318	chr9	95692861	95692944	+	NA	NA	NA	NA	NA	NA	1.55216	1.41145	0.893102	1.0251	2.10939	NA	0.998471	1.58081	1.38568	NA	NA	NA	NA	NA	NA	NA	NA
GSMG0039934	Pcolce2	procollagen C-endopeptidase enhancer 2	chr9:95637627-95698096	2400001O18Rik,Pcpe2	ENSMUSG00000015354	76477	e8.0	56998	57165	chr9	95694624	95694791	+	NA	NA	NA	NA	NA	NA	NA	1.23244	0.959887	0.868593	2.02344	NA	0.917229	1.46718	NA	NA	NA	NA	NA	NA	NA	NA	NA
GSMG0039938	Xrn1	5'-3' exoribonuclease 1	chr9:95954760-96057806	Dhm2,mXrn1	ENSMUSG00000032410	24127	e42.0	97754	103047	chr9	96052513	96057806	+	3.47111	4.68946	4.56181	4.39221	3.89024	4.01064	4.01354	3.20008	2.79133	2.73506	2.93465	4.0608	3.51282	2.90352	3.05778	1.87254	2.74912	2.09347	2.46614	1.70496	2.07051	2.57962	2.3584
GSMG0039938	Xrn1	5'-3' exoribonuclease 1	chr9:95954760-96057806	Dhm2,mXrn1	ENSMUSG00000032410	24127	e3.0	12953	13050	chr9	95967712	95967809	+	2.24971	3.42714	3.83606	4.12242	2.96121	1.46272	1.4571	3.48741	1.68814	2.54343	3.53515	2.93291	2.71799	3.40064	2.50256	1.02918	3.14434	0.967634	2.30206	1.50634	1.67988	2.46083	1.73031
GSMG0039938	Xrn1	5'-3' exoribonuclease 1	chr9:95954760-96057806	Dhm2,mXrn1	ENSMUSG00000032410	24127	e4.0	14474	14583	chr9	95969233	95969342	+	1.6276	3.19529	3.43863	4.0608	2.98431	1.46208	1.70779	2.77932	1.89036	2.24144	2.1785	4.33263	3.85964	2.15167	2.71516	1.80907	2.36674	0.874572	1.86635	1.53349	1.79047	2.97776	2.04173
GSMG0039938	Xrn1	5'-3' exoribonuclease 1	chr9:95954760-96057806	Dhm2,mXrn1	ENSMUSG00000032410	24127	e5.0	14688	14798	chr9	95969447	95969557	+	2.77646	3.39488	3.72005	5.51272	2.67393	2.70317	2.55348	3.19323	3.89084	2.63173	3.50213	3.47447	3.32709	3.31612	3.81271	2.4693	3.03345	1.87848	1.38242	1.46897	2.49865	3.685	2.48277
GSMG0039938	Xrn1	5'-3' exoribonuclease 1	chr9:95954760-96057806	Dhm2,mXrn1	ENSMUSG00000032410	24127	e6.0	15970	16052	chr9	95970729	95970811	+	2.22715	3.10921	1.52259	2.70689	3.10196	2.32367	1.036	2.09829	1.53694	1.72746	3.37241	2.47239	3.00437	1.52378	3.42891	2.75649	1.36211	NA	1.7255	1.17566	1.94497	1.65145	1.26553
GSMG0039938	Xrn1	5'-3' exoribonuclease 1	chr9:95954760-96057806	Dhm2,mXrn1	ENSMUSG00000032410	24127	e1.0	1	184	chr9	95954760	95954943	+	2.29553	1.35386	1.16476	3.36877	1.87611	1.85043	1.30249	0.923123	1.30574	2.88679	1.67015	1.64874	2.03956	1.85785	0.978852	NA	1.68719	0.969585	NA	0.857974	1.30245	1.60004	1.07163
GSMG0039938	Xrn1	5'-3' exoribonuclease 1	chr9:95954760-96057806	Dhm2,mXrn1	ENSMUSG00000032410	24127	e7.0	18520	18607	chr9	95973279	95973366	+	0.910498	1.74566	1.09496	NA	1.5299	1.25809	NA	1.14077	1.01709	1.01441	2.49219	1.45083	1.94681	1.14678	2.18525	1.53319	NA	NA	NA	NA	1.05556	1.0818	1.12271
GSMG0039938	Xrn1	5'-3' exoribonuclease 1	chr9:95954760-96057806	Dhm2,mXrn1	ENSMUSG00000032410	24127	e8.0	18691	18859	chr9	95973450	95973618	+	NA	0.866955	0.972852	NA	NA	NA	NA	NA	1.00954	NA	NA	1.21948	0.771675	NA	1.2076	NA	NA	NA	NA	NA	NA	NA	1.19545
GSMG0039938	Xrn1	5'-3' exoribonuclease 1	chr9:95954760-96057806	Dhm2,mXrn1	ENSMUSG00000032410	24127	e9.0	19637	19704	chr9	95974396	95974463	+	1.46754	1.72164	2.35667	0.927148	1.85937	1.59015	NA	1.48752	NA	0.816255	NA	2.49411	2.13915	1.01449	NA	NA	NA	NA	0.950449	NA	1.11104	1.3912	1.49127
GSMG0039938	Xrn1	5'-3' exoribonuclease 1	chr9:95954760-96057806	Dhm2,mXrn1	ENSMUSG00000032410	24127	e10.0	20003	20140	chr9	95974762	95974899	+	4.51846	3.45663	3.44952	3.70061	2.85776	3.46004	1.869	2.35264	3.26456	2.21536	2.90185	3.5551	3.47338	2.69603	1.79662	1.03069	2.0778	1.4489	2.99502	1.34992	2.06309	2.29136	2.00016
GSMG0039938	Xrn1	5'-3' exoribonuclease 1	chr9:95954760-96057806	Dhm2,mXrn1	ENSMUSG00000032410	24127	e11.0	22771	22837	chr9	95977530	95977596	+	5.24623	3.63572	3.71657	2.99545	2.63907	3.12475	2.19003	2.70845	3.24073	2.584	2.39349	3.98499	5.48666	2.36096	1.96583	1.35635	2.91947	NA	2.65967	1.74591	1.30257	3.17665	1.54802
GSMG0039938	Xrn1	5'-3' exoribonuclease 1	chr9:95954760-96057806	Dhm2,mXrn1	ENSMUSG00000032410	24127	e12.0	23038	23143	chr9	95977797	95977902	+	2.55798	3.00577	4.54226	1.96582	2.84742	1.74668	2.46419	1.71844	2.31903	1.44775	1.64958	2.65912	4.48979	2.33107	3.19884	1.16217	1.93519	1.31936	1.92192	2.12297	1.20255	2.16913	0.96023
GSMG0039938	Xrn1	5'-3' exoribonuclease 1	chr9:95954760-96057806	Dhm2,mXrn1	ENSMUSG00000032410	24127	e13.0	24376	24465	chr9	95979135	95979224	+	2.88893	4.26265	4.68476	2.12749	2.33747	2.23293	2.48046	2.39371	2.44187	2.789	2.38977	3.43229	4.22985	3.59498	2.90409	1.36836	3.75435	1.92924	1.79346	2.598	1.57267	2.16185	NA
GSMG0039938	Xrn1	5'-3' exoribonuclease 1	chr9:95954760-96057806	Dhm2,mXrn1	ENSMUSG00000032410	24127	e14.0	27016	27172	chr9	95981775	95981931	+	3.14936	4.0698	3.19869	2.64229	1.60196	2.83792	2.31108	2.54312	2.46136	3.02516	3.18069	3.80561	2.64936	2.44178	3.0875	1.57672	2.02586	1.99956	2.16357	1.72181	2.03279	2.91991	1.22195
GSMG0039938	Xrn1	5'-3' exoribonuclease 1	chr9:95954760-96057806	Dhm2,mXrn1	ENSMUSG00000032410	24127	e15.0	30425	30544	chr9	95985184	95985303	+	2.85784	2.34734	3.65377	4.29313	3.32996	3.99841	1.62833	2.62351	2.42256	3.54312	2.73503	5.42667	3.43915	2.1347	3.08001	1.63414	3.40964	2.21269	1.96329	1.2232	2.01835	3.44008	1.9292
GSMG0039938	Xrn1	5'-3' exoribonuclease 1	chr9:95954760-96057806	Dhm2,mXrn1	ENSMUSG00000032410	24127	e16.0	34078	34247	chr9	95988837	95989006	+	4.8505	4.25707	3.57047	5.57695	4.35308	5.03587	2.93408	3.16387	3.63334	3.43424	3.29785	5.33107	4.4452	2.85326	4.5231	1.44835	4.3763	3.58261	2.256	2.19325	1.70495	3.05733	2.71076
GSMG0039938	Xrn1	5'-3' exoribonuclease 1	chr9:95954760-96057806	Dhm2,mXrn1	ENSMUSG00000032410	24127	e17.0	36217	36337	chr9	95990976	95991096	+	1.4531	2.83867	2.72375	3.3274	1.95868	2.3249	1.12961	2.18607	1.7462	1.42257	1.79047	3.44187	2.91997	1.76601	1.73882	1.04369	2.1061	1.98498	1.73658	1.02049	1.19326	2.75269	1.12275
GSMG0039938	Xrn1	5'-3' exoribonuclease 1	chr9:95954760-96057806	Dhm2,mXrn1	ENSMUSG00000032410	24127	e18.0	36430	36528	chr9	95991189	95991287	+	2.02942	3.22903	3.19406	4.62301	2.97846	2.01496	1.5516	2.54415	1.46212	1.56141	3.21387	3.35989	3.3957	3.14118	2.0581	2.26091	3.18719	2.55653	3.16425	0.904591	1.52544	3.45685	1.9252
GSMG0039938	Xrn1	5'-3' exoribonuclease 1	chr9:95954760-96057806	Dhm2,mXrn1	ENSMUSG00000032410	24127	e19.0	40341	40444	chr9	95995100	95995203	+	2.39036	4.30707	5.16056	5.43795	3.67697	3.13286	2.16323	3.88103	2.2872	3.75848	3.12583	5.64334	4.78656	3.75588	2.95014	2.73121	4.3712	2.35928	2.44748	1.75004	2.24617	3.62379	2.92792
GSMG0039938	Xrn1	5'-3' exoribonuclease 1	chr9:95954760-96057806	Dhm2,mXrn1	ENSMUSG00000032410	24127	e20.0	43457	43588	chr9	95998216	95998347	+	2.5674	3.85942	3.97606	4.92765	3.72194	3.87356	2.46871	4.30638	2.40788	2.61169	2.5847	4.36588	3.83977	2.17987	2.77066	1.71265	2.66575	1.84305	2.91933	1.91306	2.18516	3.60595	1.51837
GSMG0039938	Xrn1	5'-3' exoribonuclease 1	chr9:95954760-96057806	Dhm2,mXrn1	ENSMUSG00000032410	24127	e21.0	44655	44817	chr9	95999414	95999576	+	1.59628	1.97339	2.96584	2.09175	2.04461	2.32122	1.03848	1.51633	NA	1.58199	1.90662	3.35947	2.32847	1.45165	1.38668	1.20479	1.4214	1.22718	1.45445	1.30551	1.14962	1.84024	1.60338
GSMG0039938	Xrn1	5'-3' exoribonuclease 1	chr9:95954760-96057806	Dhm2,mXrn1	ENSMUSG00000032410	24127	e22.0	47376	47489	chr9	96002135	96002248	+	1.66331	4.96785	3.08033	2.85731	3.34873	3.23751	3.36017	2.81275	2.60532	2.06404	3.10577	4.85029	3.25387	3.92379	4.10043	1.42954	2.71764	1.23185	3.17395	2.09622	1.74265	2.56395	2.53499
GSMG0039938	Xrn1	5'-3' exoribonuclease 1	chr9:95954760-96057806	Dhm2,mXrn1	ENSMUSG00000032410	24127	e23.0	49085	49183	chr9	96003844	96003942	+	3.28364	3.9677	4.09934	3.96236	4.157	3.36109	4.42341	3.7217	3.45017	3.60098	3.06963	4.59539	2.31694	4.11749	4.58778	1.53963	2.59411	0.98757	2.3602	1.57087	2.55285	3.97457	4.58508
GSMG0039938	Xrn1	5'-3' exoribonuclease 1	chr9:95954760-96057806	Dhm2,mXrn1	ENSMUSG00000032410	24127	e24.0	51238	51353	chr9	96005997	96006112	+	2.82606	3.84239	3.98599	3.80463	2.84561	1.25043	3.7483	2.32751	3.07596	1.93886	2.74887	3.86941	1.7431	2.06878	2.64738	1.174	1.67583	1.31059	1.51833	NA	2.42861	3.16507	2.03041
GSMG0039938	Xrn1	5'-3' exoribonuclease 1	chr9:95954760-96057806	Dhm2,mXrn1	ENSMUSG00000032410	24127	e25.0	51942	52088	chr9	96006701	96006847	+	3.34642	4.38349	4.29735	6.27091	3.89045	2.89004	3.81084	3.16071	3.28275	2.70088	3.67415	4.3714	2.94722	3.66125	2.83895	2.02373	2.34116	1.55949	2.32607	1.37832	2.80634	4.54802	3.01153
GSMG0039938	Xrn1	5'-3' exoribonuclease 1	chr9:95954760-96057806	Dhm2,mXrn1	ENSMUSG00000032410	24127	e26.0	56452	56541	chr9	96011211	96011300	+	3.14106	5.14887	3.88134	5.82675	4.05814	4.06871	3.6013	2.51274	2.76081	4.03181	4.13046	3.60905	4.31229	3.69999	2.308	1.03218	2.62926	2.17552	3.0596	1.72931	2.86708	3.38528	1.7061
GSMG0039938	Xrn1	5'-3' exoribonuclease 1	chr9:95954760-96057806	Dhm2,mXrn1	ENSMUSG00000032410	24127	e27.0	56765	56900	chr9	96011524	96011659	+	4.2804	4.22464	5.94878	5.56558	4.67237	3.88377	4.25222	2.94654	3.23733	3.3702	4.29951	4.47649	5.41353	5.15532	4.82473	1.82093	5.97941	2.15172	2.56301	2.0566	2.07086	3.25897	3.28784
GSMG0039938	Xrn1	5'-3' exoribonuclease 1	chr9:95954760-96057806	Dhm2,mXrn1	ENSMUSG00000032410	24127	e28.0	62992	63048	chr9	96017751	96017807	+	4.39558	4.36865	4.80213	3.5504	5.70004	4.06166	2.33589	2.36997	3.72824	3.07035	4.03606	4.20837	4.50761	4.28972	3.25915	2.50317	5.50174	2.74857	1.8373	2.79651	2.05352	2.5384	2.08403
GSMG0039938	Xrn1	5'-3' exoribonuclease 1	chr9:95954760-96057806	Dhm2,mXrn1	ENSMUSG00000032410	24127	e29.0	63288	63420	chr9	96018047	96018179	+	4.97367	4.94099	4.53951	3.46504	5.71424	4.36846	2.72918	1.874	3.02237	3.32867	2.90275	3.56208	4.44452	3.42886	2.33889	1.84404	2.86982	1.58554	1.45533	2.57593	1.96145	2.39726	1.25026
GSMG0039938	Xrn1	5'-3' exoribonuclease 1	chr9:95954760-96057806	Dhm2,mXrn1	ENSMUSG00000032410	24127	e30.0	67047	67116	chr9	96021806	96021875	+	3.18624	4.94925	5.42558	4.19273	4.43843	4.79387	2.9989	3.09262	3.42404	4.29583	2.90314	4.27858	4.12983	3.01227	3.96056	1.23388	4.81774	1.29954	1.97758	1.77276	2.15564	3.41226	1.36338
GSMG0039938	Xrn1	5'-3' exoribonuclease 1	chr9:95954760-96057806	Dhm2,mXrn1	ENSMUSG00000032410	24127	e31.0	69263	69461	chr9	96024022	96024220	+	4.52423	5.81101	6.67108	5.84364	4.66898	6.47939	4.13425	4.41671	3.5868	4.04401	3.97325	5.39068	5.28673	5.09346	4.3707	2.10718	4.06661	2.09561	2.78346	3.11844	2.913	3.16865	3.149
GSMG0039938	Xrn1	5'-3' exoribonuclease 1	chr9:95954760-96057806	Dhm2,mXrn1	ENSMUSG00000032410	24127	e32.0	72079	72174	chr9	96026838	96026933	+	3.88195	3.49544	5.55879	5.58461	3.29656	3.9504	3.69033	2.43271	3.37318	2.72914	4.00613	6.06494	3.96679	3.6815	4.1829	2.25751	3.31026	1.39521	1.24586	1.38003	3.82394	3.23072	2.73119
GSMG0039938	Xrn1	5'-3' exoribonuclease 1	chr9:95954760-96057806	Dhm2,mXrn1	ENSMUSG00000032410	24127	e33.0	78826	78934	chr9	96033585	96033693	+	2.83268	3.58651	3.62505	4.64752	3.09836	2.77772	3.615	2.51824	2.44972	2.67266	2.76905	5.18467	4.73768	2.03197	3.25893	1.82455	2.29252	1.19939	1.9127	1.1812	1.97245	2.85537	2.17355
GSMG0039938	Xrn1	5'-3' exoribonuclease 1	chr9:95954760-96057806	Dhm2,mXrn1	ENSMUSG00000032410	24127	e34.0	80876	80937	chr9	96035635	96035696	+	1.7018	4.91833	2.84416	4.15947	4.40364	2.38376	2.66517	2.19537	2.6439	2.92651	3.16356	4.54759	4.51141	1.80675	1.72085	1.82699	1.95679	1.29583	2.39703	1.25172	2.58653	3.22635	2.39572
GSMG0039938	Xrn1	5'-3' exoribonuclease 1	chr9:95954760-96057806	Dhm2,mXrn1	ENSMUSG00000032410	24127	e35.0	83860	83970	chr9	96038619	96038729	+	3.93075	6.27101	3.10682	5.81801	6.3171	3.20966	2.30217	3.43896	4.24658	4.70796	3.22058	4.42132	4.27138	2.95208	3.33848	2.19409	4.5037	2.35577	3.7636	2.15687	3.83032	4.11326	2.62469
GSMG0039938	Xrn1	5'-3' exoribonuclease 1	chr9:95954760-96057806	Dhm2,mXrn1	ENSMUSG00000032410	24127	e36.0	84120	84242	chr9	96038879	96039001	+	5.01197	6.9222	4.12731	4.80645	4.90754	3.04112	3.50413	3.51079	2.91769	3.12893	2.87517	5.21477	4.00337	3.70908	4.46506	2.71532	4.67354	1.54531	3.51802	2.35564	3.15363	3.13397	2.16505
GSMG0039938	Xrn1	5'-3' exoribonuclease 1	chr9:95954760-96057806	Dhm2,mXrn1	ENSMUSG00000032410	24127	e37.0	84941	85085	chr9	96039700	96039844	+	4.22336	6.24361	5.01108	5.28671	4.91698	4.99758	3.55968	4.64144	2.75936	4.2849	5.56594	4.92264	3.76355	4.21746	4.6218	3.49794	3.11976	1.55192	4.34793	1.79516	3.42566	3.9016	1.79361
GSMG0039938	Xrn1	5'-3' exoribonuclease 1	chr9:95954760-96057806	Dhm2,mXrn1	ENSMUSG00000032410	24127	ae37.0	85086	85097	chr9	96039845	96039856	+	2.00605	1.95324	2.80833	3.55366	2.55422	3.1318	2.13932	2.02431	NA	0.768251	2.05643	1.03006	1.60095	2.27062	1.45923	1.62973	NA	NA	1.16964	NA	NA	1.08262	NA
GSMG0039938	Xrn1	5'-3' exoribonuclease 1	chr9:95954760-96057806	Dhm2,mXrn1	ENSMUSG00000032410	24127	e38.0	90727	90902	chr9	96045486	96045661	+	5.84067	5.94132	7.32884	8.04512	6.1123	6.70995	4.5959	4.21458	4.21411	4.70841	3.85707	5.65313	4.63927	5.3075	4.9523	3.39263	3.68941	2.1623	3.80254	2.91452	3.40282	2.95271	2.99466
GSMG0039938	Xrn1	5'-3' exoribonuclease 1	chr9:95954760-96057806	Dhm2,mXrn1	ENSMUSG00000032410	24127	e39.0	93024	93137	chr9	96047783	96047896	+	3.48775	4.78536	6.5374	5.89148	3.4039	3.89664	2.60708	3.77408	2.86393	3.46507	2.61464	4.46937	4.95431	4.20669	2.66608	1.79057	3.63983	1.63128	2.39838	3.08209	2.55245	3.00756	2.92635
GSMG0039938	Xrn1	5'-3' exoribonuclease 1	chr9:95954760-96057806	Dhm2,mXrn1	ENSMUSG00000032410	24127	e40.0	93582	93684	chr9	96048341	96048443	+	2.67965	4.67034	5.71521	5.24711	4.3779	4.41412	3.64637	3.58278	2.74485	3.22408	3.27464	3.50955	5.21	3.97729	2.09111	1.97599	3.48614	1.2078	2.05919	1.81911	2.77087	2.37949	3.7614
GSMG0039938	Xrn1	5'-3' exoribonuclease 1	chr9:95954760-96057806	Dhm2,mXrn1	ENSMUSG00000032410	24127	e2.0	9212	9444	chr9	95963971	95964203	+	1.53922	2.21781	2.56229	3.46064	3.12324	2.62197	1.2026	2.02989	1.76741	1.3012	2.1922	2.47553	2.42218	1.64973	2.7149	0.873535	1.52621	1.55955	NA	1.39636	1.00955	1.70605	1.65989
GSMG0039938	Xrn1	5'-3' exoribonuclease 1	chr9:95954760-96057806	Dhm2,mXrn1	ENSMUSG00000032410	24127	e41.0	96835	96995	chr9	96051594	96051754	+	2.85297	5.54783	5.61226	4.59995	4.89592	4.03655	3.8147	3.54819	3.27368	4.2738	3.268	3.78965	4.49224	3.24343	2.56797	2.46224	3.43343	2.89592	1.4342	1.87886	3.24689	2.23594	2.48601
GSMG0039942	Gk5	glycerol kinase 5 (putative)	chr9:96119373-96184627	C330018K18Rik,G630067D24Rik	ENSMUSG00000041440	235533	e3.0	14017	14092	chr9	96133389	96133464	+	NA	NA	NA	NA	NA	NA	NA	NA	NA	NA	NA	NA	NA	NA	NA	NA	NA	NA	NA	NA	NA	1.56718	NA
GSMG0039942	Gk5	glycerol kinase 5 (putative)	chr9:96119373-96184627	C330018K18Rik,G630067D24Rik	ENSMUSG00000041440	235533	e4.0	18373	18466	chr9	96137745	96137838	+	NA	NA	NA	NA	NA	NA	NA	NA	NA	NA	NA	NA	NA	NA	NA	NA	NA	NA	NA	NA	NA	1.83831	NA
GSMG0039942	Gk5	glycerol kinase 5 (putative)	chr9:96119373-96184627	C330018K18Rik,G630067D24Rik	ENSMUSG00000041440	235533	e5.0	21167	21298	chr9	96140539	96140670	+	NA	NA	NA	NA	NA	NA	NA	NA	NA	NA	NA	NA	NA	NA	NA	NA	NA	NA	NA	NA	1.27292	1.45852	NA
GSMG0039942	Gk5	glycerol kinase 5 (putative)	chr9:96119373-96184627	C330018K18Rik,G630067D24Rik	ENSMUSG00000041440	235533	e6.0	26300	26375	chr9	96145672	96145747	+	NA	NA	NA	NA	NA	NA	NA	NA	NA	NA	NA	NA	NA	NA	NA	NA	NA	NA	NA	0.860432	NA	1.19482	NA
GSMG0039942	Gk5	glycerol kinase 5 (putative)	chr9:96119373-96184627	C330018K18Rik,G630067D24Rik	ENSMUSG00000041440	235533	e8.0	31063	31136	chr9	96150435	96150508	+	NA	NA	NA	NA	NA	NA	NA	NA	NA	NA	NA	NA	NA	NA	NA	NA	NA	NA	NA	NA	1.16012	NA	NA
GSMG0039942	Gk5	glycerol kinase 5 (putative)	chr9:96119373-96184627	C330018K18Rik,G630067D24Rik	ENSMUSG00000041440	235533	e9.0	31364	31424	chr9	96150736	96150796	+	NA	NA	NA	NA	NA	NA	NA	NA	NA	NA	NA	NA	NA	NA	NA	NA	NA	NA	NA	1.27435	1.53731	NA	NA
GSMG0039942	Gk5	glycerol kinase 5 (putative)	chr9:96119373-96184627	C330018K18Rik,G630067D24Rik	ENSMUSG00000041440	235533	e10.0	33709	33835	chr9	96153081	96153207	+	NA	NA	NA	NA	NA	NA	NA	NA	NA	NA	NA	NA	NA	NA	NA	NA	NA	NA	NA	1.13988	0.971727	1.12138	NA
GSMG0039942	Gk5	glycerol kinase 5 (putative)	chr9:96119373-96184627	C330018K18Rik,G630067D24Rik	ENSMUSG00000041440	235533	e11.0	36021	36125	chr9	96155393	96155497	+	NA	NA	NA	NA	NA	1.45513	NA	NA	NA	NA	NA	NA	NA	NA	NA	NA	NA	NA	NA	0.932598	NA	NA	NA
GSMG0039942	Gk5	glycerol kinase 5 (putative)	chr9:96119373-96184627	C330018K18Rik,G630067D24Rik	ENSMUSG00000041440	235533	e12.0	52088	52182	chr9	96171460	96171554	+	NA	NA	NA	NA	NA	1.03733	NA	NA	NA	NA	NA	NA	NA	NA	NA	NA	NA	NA	NA	1.01147	1.04087	NA	NA
GSMG0039942	Gk5	glycerol kinase 5 (putative)	chr9:96119373-96184627	C330018K18Rik,G630067D24Rik	ENSMUSG00000041440	235533	e13.0	55318	55421	chr9	96174690	96174793	+	NA	NA	NA	NA	NA	0.96851	NA	NA	NA	NA	NA	NA	NA	NA	NA	NA	NA	NA	NA	0.953855	0.874056	1.13546	NA
GSMG0039942	Gk5	glycerol kinase 5 (putative)	chr9:96119373-96184627	C330018K18Rik,G630067D24Rik	ENSMUSG00000041440	235533	e14.0	56858	56917	chr9	96176230	96176289	+	NA	NA	NA	NA	NA	1.18085	NA	NA	NA	NA	NA	NA	NA	NA	NA	NA	NA	NA	NA	0.953501	NA	1.62972	NA
GSMG0039942	Gk5	glycerol kinase 5 (putative)	chr9:96119373-96184627	C330018K18Rik,G630067D24Rik	ENSMUSG00000041440	235533	e15.0	58047	58180	chr9	96177419	96177552	+	NA	NA	NA	NA	NA	1.05577	NA	NA	NA	NA	NA	NA	NA	NA	NA	NA	NA	NA	NA	NA	0.886122	1.03843	NA
GSMG0039942	Gk5	glycerol kinase 5 (putative)	chr9:96119373-96184627	C330018K18Rik,G630067D24Rik	ENSMUSG00000041440	235533	e16.0	59549	59634	chr9	96178921	96179006	+	NA	NA	NA	NA	NA	1.04184	NA	NA	NA	NA	NA	NA	NA	NA	NA	NA	NA	NA	NA	0.871796	NA	NA	NA
GSMG0039942	Gk5	glycerol kinase 5 (putative)	chr9:96119373-96184627	C330018K18Rik,G630067D24Rik	ENSMUSG00000041440	235533	e2.0	9629	9722	chr9	96129001	96129094	+	NA	NA	NA	NA	NA	NA	NA	NA	NA	NA	NA	NA	NA	NA	NA	NA	NA	NA	NA	0.865222	NA	NA	NA
GSMG0039944	Tfdp2	transcription factor Dp 2	chr9:96196272-96323646	1110029I05Rik,A330080J22Rik,DP-3,DP3	ENSMUSG00000032411	211586	e12.0	101356	101499	chr9	96297627	96297770	+	8.00633	10.0478	6.79	9.04044	6.83651	6.56985	6.47879	6.79126	6.04077	4.41173	6.05196	6.27185	4.34045	5.43056	3.9788	5.15208	7.03567	4.93808	5.32497	4.68783	4.29447	5.45189	4.34909
GSMG0039944	Tfdp2	transcription factor Dp 2	chr9:96196272-96323646	1110029I05Rik,A330080J22Rik,DP-3,DP3	ENSMUSG00000032411	211586	e13.0	104101	104169	chr9	96300372	96300440	+	12.7561	12.2766	9.74707	13.2925	10.3523	10.1711	12.7412	10.2273	8.05956	8.79555	8.09344	7.79639	8.2574	7.64539	8.21227	8.07332	8.87104	5.34939	8.1489	5.1527	5.73112	8.34567	6.48412
GSMG0039944	Tfdp2	transcription factor Dp 2	chr9:96196272-96323646	1110029I05Rik,A330080J22Rik,DP-3,DP3	ENSMUSG00000032411	211586	e14.0	110529	110680	chr9	96306800	96306951	+	5.65025	8.22087	6.57186	9.33371	7.5464	5.81547	8.05227	7.75906	4.48422	5.66299	5.45622	6.00045	5.68493	4.83075	6.52168	4.67271	4.46242	3.82535	4.05104	5.00606	4.96431	6.12783	4.66639
GSMG0039944	Tfdp2	transcription factor Dp 2	chr9:96196272-96323646	1110029I05Rik,A330080J22Rik,DP-3,DP3	ENSMUSG00000032411	211586	e15.0	114251	114417	chr9	96310522	96310688	+	9.58477	11.0991	7.17018	10.3829	10.3112	8.71255	10.3052	8.00131	4.88922	5.97169	6.26769	7.74668	5.98643	7.62879	7.33071	5.37446	6.08667	5.87027	4.85041	5.86711	7.55379	6.65997	5.16531
GSMG0039944	Tfdp2	transcription factor Dp 2	chr9:96196272-96323646	1110029I05Rik,A330080J22Rik,DP-3,DP3	ENSMUSG00000032411	211586	e16.0	121206	121311	chr9	96317477	96317582	+	8.64797	10.2389	8.79685	9.10947	8.64136	10.6118	9.70559	7.1855	9.03629	8.05416	7.55643	6.2851	6.57298	8.71442	7.65879	7.30579	6.03523	6.084	7.01081	6.35346	7.0824	6.75957	6.18019
GSMG0039944	Tfdp2	transcription factor Dp 2	chr9:96196272-96323646	1110029I05Rik,A330080J22Rik,DP-3,DP3	ENSMUSG00000032411	211586	e17.0	121517	127375	chr9	96317788	96323646	+	6.14534	5.36286	5.21947	6.70461	5.41368	5.72551	6.08066	3.72081	3.99332	4.14748	4.24538	4.03227	3.81704	4.02103	3.81069	3.58277	3.26624	3.58471	3.85101	3.50424	3.62806	3.93002	3.16072
GSMG0039944	Tfdp2	transcription factor Dp 2	chr9:96196272-96323646	1110029I05Rik,A330080J22Rik,DP-3,DP3	ENSMUSG00000032411	211586	e3.0	26823	26927	chr9	96223094	96223198	+	4.66126	3.66028	1.6671	4.10136	2.55467	3.52333	2.92839	2.20146	1.50137	3.30607	2.75034	3.24803	2.05616	1.54518	3.41027	1.6282	2.33613	2.47821	2.04812	2.09408	2.98822	2.76033	3.09262
GSMG0039944	Tfdp2	transcription factor Dp 2	chr9:96196272-96323646	1110029I05Rik,A330080J22Rik,DP-3,DP3	ENSMUSG00000032411	211586	e1.0	1	289	chr9	96196272	96196560	+	1.22095	NA	1.17794	0.969794	1.03134	1.24703	1.34715	NA	NA	NA	0.938229	NA	NA	NA	0.98428	1.51477	NA	NA	NA	1.73567	NA	NA	NA
GSMG0039944	Tfdp2	transcription factor Dp 2	chr9:96196272-96323646	1110029I05Rik,A330080J22Rik,DP-3,DP3	ENSMUSG00000032411	211586	e4.0	36411	36477	chr9	96232682	96232748	+	4.60177	5.18644	4.04525	8.55633	5.6904	5.37058	3.70357	4.33748	2.36734	4.62388	6.18199	4.20109	4.01167	3.60074	4.84411	3.00332	2.8959	3.88961	2.95606	4.34382	4.38335	3.56792	4.74333
GSMG0039944	Tfdp2	transcription factor Dp 2	chr9:96196272-96323646	1110029I05Rik,A330080J22Rik,DP-3,DP3	ENSMUSG00000032411	211586	e5.0	50779	50817	chr9	96247050	96247088	+	1.01426	2.35694	0.959644	NA	1.71856	1.54353	NA	NA	1.54728	0.976067	1.34422	1.10544	0.932803	0.759271	1.88989	0.886157	1.15495	NA	1.03194	1.37647	NA	1.12541	1.60167
GSMG0039944	Tfdp2	transcription factor Dp 2	chr9:96196272-96323646	1110029I05Rik,A330080J22Rik,DP-3,DP3	ENSMUSG00000032411	211586	e2.0	5860	5917	chr9	96202131	96202188	+	6.13278	3.18526	3.67342	6.60592	3.93383	4.96839	4.49608	2.66603	3.13987	3.23749	4.08152	4.74767	2.48877	2.67554	4.89384	3.00952	1.68193	2.19923	2.04871	2.63992	3.00489	3.37991	4.74352
GSMG0039944	Tfdp2	transcription factor Dp 2	chr9:96196272-96323646	1110029I05Rik,A330080J22Rik,DP-3,DP3	ENSMUSG00000032411	211586	e8.0	77568	77595	chr9	96273839	96273866	+	5.37415	7.60301	6.19056	9.88039	6.94966	6.1716	3.50544	6.45477	5.61766	6.1481	6.68382	5.96515	6.02768	4.05798	4.59224	5.27832	3.39864	4.1003	4.16987	4.32832	5.80699	6.62281	6.36347
GSMG0039944	Tfdp2	transcription factor Dp 2	chr9:96196272-96323646	1110029I05Rik,A330080J22Rik,DP-3,DP3	ENSMUSG00000032411	211586	e8.0	77596	77671	chr9	96273867	96273942	+	6.35923	8.69206	7.04307	10.9799	7.84806	7.99071	4.81108	6.82949	6.91631	6.5085	5.40075	6.68089	7.58425	4.76394	5.4768	6.79023	3.7901	5.3978	3.83586	5.87991	5.78836	6.82658	6.45696
GSMG0039944	Tfdp2	transcription factor Dp 2	chr9:96196272-96323646	1110029I05Rik,A330080J22Rik,DP-3,DP3	ENSMUSG00000032411	211586	e9.0	91330	91451	chr9	96287601	96287722	+	7.51602	9.90936	7.66095	11.2144	9.47434	9.59134	8.51024	6.24406	6.44321	6.53718	5.87442	7.28441	7.53324	6.07996	7.98373	5.75753	4.54948	5.18801	5.59469	6.19016	5.61358	7.82347	5.34239
GSMG0039944	Tfdp2	transcription factor Dp 2	chr9:96196272-96323646	1110029I05Rik,A330080J22Rik,DP-3,DP3	ENSMUSG00000032411	211586	e10.0	94309	94356	chr9	96290580	96290627	+	7.40616	7.61999	8.1921	7.99136	10.1351	9.64225	6.44231	4.35013	5.5144	3.89305	4.82167	4.44574	4.05786	5.61434	10.1001	3.66621	5.28752	5.48737	5.37235	4.21303	7.29824	5.49565	4.14581
GSMG0039944	Tfdp2	transcription factor Dp 2	chr9:96196272-96323646	1110029I05Rik,A330080J22Rik,DP-3,DP3	ENSMUSG00000032411	211586	e11.0	98694	98856	chr9	96294965	96295127	+	9.00121	10.4534	7.93616	9.18729	10.2326	8.39273	6.50688	5.23412	6.06148	4.95848	6.29211	7.11831	4.86393	5.78644	6.16672	4.66799	5.89918	6.0373	4.33504	4.46805	5.37459	6.62398	5.8895
GSMG0039955	Nmnat3	nicotinamide nucleotide adenylyltransferase 3	chr9:98287454-98420394	4933408N02Rik,PNAT3	ENSMUSG00000032456	74080	e5.0	112003	112186	chr9	98399456	98399639	+	NA	NA	NA	NA	NA	1.71055	NA	NA	NA	NA	NA	NA	NA	NA	NA	NA	NA	NA	NA	NA	NA	NA	NA
GSMG0039955	Nmnat3	nicotinamide nucleotide adenylyltransferase 3	chr9:98287454-98420394	4933408N02Rik,PNAT3	ENSMUSG00000032456	74080	e7.0	122624	123975	chr9	98410077	98411428	+	NA	NA	NA	NA	NA	1.06576	NA	NA	NA	NA	NA	NA	NA	NA	NA	NA	NA	NA	NA	NA	NA	NA	NA
GSMG0039955	Nmnat3	nicotinamide nucleotide adenylyltransferase 3	chr9:98287454-98420394	4933408N02Rik,PNAT3	ENSMUSG00000032456	74080	e3.0	66566	66569	chr9	98354019	98354022	+	NA	NA	NA	NA	NA	0.818624	NA	NA	NA	NA	NA	NA	NA	NA	NA	NA	NA	NA	NA	NA	NA	NA	NA
GSMG0039955	Nmnat3	nicotinamide nucleotide adenylyltransferase 3	chr9:98287454-98420394	4933408N02Rik,PNAT3	ENSMUSG00000032456	74080	e3.0	66570	66711	chr9	98354023	98354164	+	NA	NA	NA	NA	NA	0.929928	NA	NA	NA	NA	NA	NA	NA	NA	NA	NA	NA	NA	NA	NA	NA	NA	NA
GSMG0039956	Rbp1	retinol binding protein 1, cellular	chr9:98422961-98446574	Crbp,CRBPI,Rbp-1	ENSMUSG00000046402	19659	e3.0	21630	21731	chr9	98444590	98444691	+	NA	NA	NA	NA	NA	NA	NA	NA	NA	NA	NA	NA	NA	NA	NA	NA	NA	NA	7.81536	NA	NA	NA	NA
GSMG0039956	Rbp1	retinol binding protein 1, cellular	chr9:98422961-98446574	Crbp,CRBPI,Rbp-1	ENSMUSG00000046402	19659	e4.0	23336	23614	chr9	98446296	98446574	+	NA	NA	NA	NA	NA	NA	NA	NA	NA	NA	NA	NA	NA	NA	NA	NA	NA	NA	3.1302	NA	NA	NA	NA
GSMG0039956	Rbp1	retinol binding protein 1, cellular	chr9:98422961-98446574	Crbp,CRBPI,Rbp-1	ENSMUSG00000046402	19659	e2.0	2493	2671	chr9	98425453	98425631	+	NA	NA	NA	NA	NA	NA	NA	NA	NA	NA	NA	NA	NA	NA	NA	NA	NA	NA	6.28031	NA	NA	NA	NA
GSMG0039959	Copb2	coatomer protein complex, subunit beta 2 (beta prime)	chr9:98563730-98588379	NULL	ENSMUSG00000032458	50797	e7.0	10337	10436	chr9	98574066	98574165	+	37.1531	48.8212	43.6998	40.9668	35.1667	35.7053	30.5153	43.0628	48.1029	47.8896	39.9687	50.9335	47.9245	41.9976	48.1418	44.1831	65.6461	45.1474	37.3146	51.387	46.6862	47.1984	51.1865
GSMG0039959	Copb2	coatomer protein complex, subunit beta 2 (beta prime)	chr9:98563730-98588379	NULL	ENSMUSG00000032458	50797	e8.0	13229	13371	chr9	98576958	98577100	+	45.0383	51.9945	46.6118	43.1842	40.3006	44.684	41.5564	53.2309	57.3979	53.5709	49.8082	56.7325	51.5457	53.4748	58.3759	52.0258	68.4005	50.7806	49.2055	59.3746	56.9889	57.6477	63.9425
GSMG0039959	Copb2	coatomer protein complex, subunit beta 2 (beta prime)	chr9:98563730-98588379	NULL	ENSMUSG00000032458	50797	e9.0	13599	13798	chr9	98577328	98577527	+	50.271	54.3053	49.9469	53.4148	46.7521	56.6954	46.1883	55.3755	62.4547	59.1684	59.4377	67.0462	56.6077	56.397	67.6108	60.4343	76.0691	58.5805	60.1733	63.8361	64.949	62.768	66.7757
GSMG0039959	Copb2	coatomer protein complex, subunit beta 2 (beta prime)	chr9:98563730-98588379	NULL	ENSMUSG00000032458	50797	e10.0	15252	15362	chr9	98578981	98579091	+	42.5546	52.6706	41.2816	48.7322	41.3849	48.6517	39.0297	49.5168	54.6312	54.4824	50.0693	61.1123	48.8576	47.721	48.1051	50.3885	60.2407	49.3858	52.9705	52.1578	58.1577	54.6622	58.7891
GSMG0039959	Copb2	coatomer protein complex, subunit beta 2 (beta prime)	chr9:98563730-98588379	NULL	ENSMUSG00000032458	50797	e11.0	16353	16441	chr9	98580082	98580170	+	32.0801	40.5305	40.4681	36.9685	33.2765	36.8902	29.8762	45.4234	43.7209	37.9614	41.1991	54.1159	41.899	35.0802	41.6906	36.8764	56.0872	37.403	39.3703	36.1338	45.0349	46.7301	51.9068
GSMG0039959	Copb2	coatomer protein complex, subunit beta 2 (beta prime)	chr9:98563730-98588379	NULL	ENSMUSG00000032458	50797	e12.0	16529	16635	chr9	98580258	98580364	+	38.9656	46.4366	51.3324	44.6928	38.8452	45.4838	36.0174	55.5026	57.1414	47.876	44.8869	57.3952	45.3063	44.2441	54.1242	44.412	63.9991	49.9394	48.9614	44.8548	57.7682	51.2726	56.4992
GSMG0039959	Copb2	coatomer protein complex, subunit beta 2 (beta prime)	chr9:98563730-98588379	NULL	ENSMUSG00000032458	50797	e13.0	17406	17549	chr9	98581135	98581278	+	44.6746	49.8037	52.1304	49.2734	44.3824	43.4733	41.3133	55.5615	49.5633	51.5965	52.2559	58.564	52.154	45.2615	50.5568	43.9611	63.7141	52.3383	52.921	46.721	60.4634	58.5509	62.7544
GSMG0039959	Copb2	coatomer protein complex, subunit beta 2 (beta prime)	chr9:98563730-98588379	NULL	ENSMUSG00000032458	50797	e14.0	18543	18673	chr9	98582272	98582402	+	50.8786	65.3042	54.4179	55.9126	50.4701	51.0793	47.7781	57.5108	60.4834	51.8456	59.304	60.6153	62.4627	58.0323	50.8127	55.2967	70.7185	60.1457	60.4606	57.5237	58.0143	69.3008	62.1498
GSMG0039959	Copb2	coatomer protein complex, subunit beta 2 (beta prime)	chr9:98563730-98588379	NULL	ENSMUSG00000032458	50797	e15.0	18961	19168	chr9	98582690	98582897	+	56.7532	66.6591	62.9894	64.8137	56.9401	57.3021	54.1579	58.7061	58.6234	59.026	59.1456	65.4078	63.534	62.0952	64.812	63.6738	74.032	59.323	60.0913	61.2769	68.0321	69.423	73.6122
GSMG0039959	Copb2	coatomer protein complex, subunit beta 2 (beta prime)	chr9:98563730-98588379	NULL	ENSMUSG00000032458	50797	e16.0	21254	21364	chr9	98584983	98585093	+	55.7287	61.6025	55.0099	57.4736	49.5089	50.0371	46.6221	56.4027	55.1257	53.2958	52.0064	59.7926	59.0596	51.5604	61.7849	54.5812	64.3142	55.1591	59.0432	58.2013	59.6211	61.7308	65.0853
GSMG0039959	Copb2	coatomer protein complex, subunit beta 2 (beta prime)	chr9:98563730-98588379	NULL	ENSMUSG00000032458	50797	e17.0	22203	22417	chr9	98585932	98586146	+	54.5882	64.3196	57.566	50.8459	50.9981	58.5821	49.6594	58.7558	61.2513	55.8476	50.7349	60.3244	62.2653	58.4504	61.8185	63.3813	64.6365	56.6531	54.0631	60.899	66.1293	65.4647	63.075
GSMG0039959	Copb2	coatomer protein complex, subunit beta 2 (beta prime)	chr9:98563730-98588379	NULL	ENSMUSG00000032458	50797	e18.0	23311	23403	chr9	98587040	98587132	+	63.562	67.1832	64.1093	59.4166	63.2003	67.8823	62.6062	68.3087	73.5598	70.2704	57.35	68.18	68.6703	67.0584	67.7876	73.717	93.0514	66.0727	68.9404	70.224	83.1385	81.4653	75.653
GSMG0039959	Copb2	coatomer protein complex, subunit beta 2 (beta prime)	chr9:98563730-98588379	NULL	ENSMUSG00000032458	50797	e19.0	23496	23676	chr9	98587225	98587405	+	74.4403	81.7773	69.6596	68.3254	69.5889	73.2614	70.1034	68.9011	75.6959	71.0979	69.8598	76.5808	78.0096	72.7	67.5652	78.8552	94.3479	76.5667	76.0998	78.213	83.7566	80.3992	85.2943
GSMG0039959	Copb2	coatomer protein complex, subunit beta 2 (beta prime)	chr9:98563730-98588379	NULL	ENSMUSG00000032458	50797	e20.0	23823	23891	chr9	98587552	98587620	+	77.9345	81.3701	68.3195	71.6386	73.3655	77.3603	76.8684	70.4766	75.9703	71.8448	66.4283	73.1083	80.8066	74.8781	70.3573	82.3191	99.5148	80.2401	80.9929	80.9446	84.5125	75.6762	82.8367
GSMG0039959	Copb2	coatomer protein complex, subunit beta 2 (beta prime)	chr9:98563730-98588379	NULL	ENSMUSG00000032458	50797	e21.0	24032	24100	chr9	98587761	98587829	+	76.0245	82.4927	69.727	68.006	70.7966	74.3216	79.0109	66.2096	74.2693	68.899	63.2955	76.8442	69.6504	69.5142	64.8622	70.9642	91.9554	72.5885	79.9152	75.3476	78.3963	73.1873	82.2557
GSMG0039959	Copb2	coatomer protein complex, subunit beta 2 (beta prime)	chr9:98563730-98588379	NULL	ENSMUSG00000032458	50797	e22.0	24316	24650	chr9	98588045	98588379	+	26.7708	36.1147	35.9191	31.1351	29.8416	29.6704	27.2536	34.7094	27.8947	25.6449	32.6313	38.365	32.3245	26.4485	30.4509	36.3066	33.4524	33.202	31.195	35.6395	41.4645	39.5863	45.549
GSMG0039959	Copb2	coatomer protein complex, subunit beta 2 (beta prime)	chr9:98563730-98588379	NULL	ENSMUSG00000032458	50797	e2.0	4264	4401	chr9	98567993	98568130	+	34.6909	36.4879	32.8376	33.1165	34.3612	33.6339	29.2436	35.3806	38.6312	37.1101	32.9175	38.5678	37.01	38.4644	40.7423	43.9283	44.7274	38.7818	34.4703	40.72	37.8388	42.1981	37.8346
GSMG0039959	Copb2	coatomer protein complex, subunit beta 2 (beta prime)	chr9:98563730-98588379	NULL	ENSMUSG00000032458	50797	e3.0	6577	6663	chr9	98570306	98570392	+	36.9375	37.9581	34.6298	38.0907	40.8507	33.1181	30.8685	39.4654	40.6798	44.9201	42.7165	48.1442	44.4139	41.8356	44.2135	41.5922	50.0033	42.1651	34.9494	41.1027	38.6037	49.5356	42.1976
GSMG0039959	Copb2	coatomer protein complex, subunit beta 2 (beta prime)	chr9:98563730-98588379	NULL	ENSMUSG00000032458	50797	e4.0	6854	6980	chr9	98570583	98570709	+	31.8993	40.3504	37.6832	37.6024	36.0136	31.3596	26.0674	41.8169	46.4446	42.2319	37.9841	47.5309	38.2663	37.5362	45.4998	39.6117	54.7574	37.2165	35.9104	42.847	36.4176	40.2839	42.7109
GSMG0039959	Copb2	coatomer protein complex, subunit beta 2 (beta prime)	chr9:98563730-98588379	NULL	ENSMUSG00000032458	50797	e5.0	7765	7913	chr9	98571494	98571642	+	38.4267	50.0389	43.0307	41.2604	36.3513	38.5474	35.3447	49.5456	43.0554	50.5397	43.9945	55.9733	52.4833	46.709	48.6853	50.091	51.999	46.9032	39.9892	51.0402	50.524	49.146	52.3356
GSMG0039959	Copb2	coatomer protein complex, subunit beta 2 (beta prime)	chr9:98563730-98588379	NULL	ENSMUSG00000032458	50797	e1.0	1	94	chr9	98563730	98563823	+	23.1129	24.2133	22.9464	22.037	21.0151	22.1533	16.7099	24.3961	24.8125	21.9086	21.359	22.9094	21.4005	23.2801	25.8047	27.7917	31.4363	23.4721	19.3593	29.2637	21.0841	23.8199	22.472
GSMG0039959	Copb2	coatomer protein complex, subunit beta 2 (beta prime)	chr9:98563730-98588379	NULL	ENSMUSG00000032458	50797	e6.0	9706	9852	chr9	98573435	98573581	+	36.9118	51.9459	47.2875	42.6458	37.3144	39.0183	36.9295	44.5917	47.8837	47.2581	48.8729	54.3816	52.447	47.081	49.0398	48.0267	61.3944	45.5072	40.9615	51.3229	51.5488	51.7444	50.7782
GSMG0039964	Faim	Fas apoptotic inhibitory molecule	chr9:98986373-99002018	Faim-L,Faim-S	ENSMUSG00000032463	23873	e5.0	12595	12644	chr9	98998967	98999016	+	31.7186	29.1975	39.9565	32.7008	35.8268	34.6634	42.1087	40.3098	50.3633	53.8819	46.7446	47.0013	42.0744	44.7611	48.1172	38.7843	32.4347	43.7896	52.0273	39.5843	43.7825	40.7864	32.15
GSMG0039964	Faim	Fas apoptotic inhibitory molecule	chr9:98986373-99002018	Faim-L,Faim-S	ENSMUSG00000032463	23873	e1.0	1	140	chr9	98986373	98986512	+	4.78517	4.55983	5.21272	4.94918	6.23038	6.87832	6.15675	7.23313	6.43316	8.07149	7.28876	4.72838	6.27519	6.94425	5.3685	19.0496	7.55343	6.33045	10.0796	14.0828	6.4954	7.59522	6.08975
GSMG0039964	Faim	Fas apoptotic inhibitory molecule	chr9:98986373-99002018	Faim-L,Faim-S	ENSMUSG00000032463	23873	e6.0	15183	15646	chr9	99001555	99002018	+	18.1819	14.8906	18.6305	18.4739	17.7386	17.699	23.6338	21.4485	23.0215	27.2278	21.1117	24.3694	21.7855	23.2384	22.7584	20.4688	19.9527	21.8037	26.1497	19.4076	21.6612	19.3506	18.858
GSMG0039964	Faim	Fas apoptotic inhibitory molecule	chr9:98986373-99002018	Faim-L,Faim-S	ENSMUSG00000032463	23873	e2.0	4543	4599	chr9	98990915	98990971	+	15.8776	17.8213	21.1347	17.8356	18.2585	21.864	23.7457	20.4556	24.2608	29.2634	23.7197	25.0227	24.6849	26.014	20.6007	29.4991	20.9592	26.5779	24.0641	24.3922	19.3626	23.2118	22.5157
GSMG0039964	Faim	Fas apoptotic inhibitory molecule	chr9:98986373-99002018	Faim-L,Faim-S	ENSMUSG00000032463	23873	e3.0	5729	5861	chr9	98992101	98992233	+	30.8436	28.5739	32.3447	30.4289	28.8743	33.3953	39.286	38.5229	43.8292	50.0532	42.5209	41.689	39.7095	47.0088	36.6886	37.8541	32.3813	39.8686	46.8879	35.6778	34.5844	38.2983	31.9045
GSMG0039964	Faim	Fas apoptotic inhibitory molecule	chr9:98986373-99002018	Faim-L,Faim-S	ENSMUSG00000032463	23873	e4.0	6141	6369	chr9	98992513	98992741	+	35.0419	26.7904	38.4501	35.4464	34.0139	38.25	43.788	42.7516	51.809	52.4393	43.5622	47.4335	45.3203	48.9436	46.533	46.1946	41.3026	45.5759	53.6313	40.8147	40.3413	40.2361	37.5078
GSMG0039966	Cep70	centrosomal protein 70	chr9:99243337-99300401	6720484E09Rik,C030018L16Rik	ENSMUSG00000056267	68121	e3.0	10919	11041	chr9	99254255	99254377	+	4.94624	3.19968	4.3668	4.61824	5.04877	3.49657	4.51901	2.27019	2.01621	3.84386	4.19142	5.53342	3.38158	4.31748	3.80739	3.48703	1.72485	1.56257	5.89729	3.30206	3.38956	3.54087	2.90436
GSMG0039966	Cep70	centrosomal protein 70	chr9:99243337-99300401	6720484E09Rik,C030018L16Rik	ENSMUSG00000056267	68121	e1.0	1	154	chr9	99243337	99243490	+	NA	NA	NA	NA	NA	NA	NA	NA	NA	NA	NA	NA	NA	NA	0.859359	NA	NA	NA	NA	NA	NA	NA	NA
GSMG0039966	Cep70	centrosomal protein 70	chr9:99243337-99300401	6720484E09Rik,C030018L16Rik	ENSMUSG00000056267	68121	e4.0	19210	19300	chr9	99262546	99262636	+	5.52126	3.8476	3.42788	4.85958	4.21316	4.20315	5.42891	3.20275	2.8283	3.52373	3.89777	4.353	3.11829	4.41306	2.60373	3.16834	3.262	2.34961	5.07385	2.81396	3.21812	4.09593	2.2616
GSMG0039966	Cep70	centrosomal protein 70	chr9:99243337-99300401	6720484E09Rik,C030018L16Rik	ENSMUSG00000056267	68121	e5.0	19490	19613	chr9	99262826	99262949	+	3.83863	3.91797	4.00675	4.62402	5.15859	4.5339	4.89021	3.54268	3.28579	2.88772	4.54906	4.13276	3.97037	3.78152	3.92821	3.95681	2.45098	3.546	4.20832	2.31116	2.61975	3.58245	3.04987
GSMG0039966	Cep70	centrosomal protein 70	chr9:99243337-99300401	6720484E09Rik,C030018L16Rik	ENSMUSG00000056267	68121	e6.0	20293	20473	chr9	99263629	99263809	+	2.76774	3.5312	3.56005	4.15012	4.49012	3.46454	2.54694	2.4925	2.56368	2.76571	3.6793	3.9991	3.31436	2.3557	2.23837	2.72777	2.11851	2.51021	3.48644	3.03037	2.49645	3.67574	2.19414
GSMG0039966	Cep70	centrosomal protein 70	chr9:99243337-99300401	6720484E09Rik,C030018L16Rik	ENSMUSG00000056267	68121	ae6.0	20474	21591	chr9	99263810	99264927	+	0.907696	NA	1.03407	NA	NA	0.988489	0.913967	0.928123	NA	NA	NA	1.13393	1.10002	0.939573	1.03723	NA	NA	0.892959	NA	NA	0.870506	NA	NA
GSMG0039966	Cep70	centrosomal protein 70	chr9:99243337-99300401	6720484E09Rik,C030018L16Rik	ENSMUSG00000056267	68121	ae2.0	2887	2920	chr9	99246223	99246256	+	NA	NA	NA	0.928385	NA	NA	NA	NA	NA	NA	NA	NA	NA	NA	NA	NA	NA	NA	NA	NA	NA	NA	NA
GSMG0039966	Cep70	centrosomal protein 70	chr9:99243337-99300401	6720484E09Rik,C030018L16Rik	ENSMUSG00000056267	68121	ae2.0	2921	2930	chr9	99246257	99246266	+	1.15501	NA	NA	1.68286	1.18885	NA	NA	NA	0.922563	NA	NA	NA	1.13103	NA	0.766929	NA	0.859989	NA	1.0054	NA	NA	NA	NA
GSMG0039966	Cep70	centrosomal protein 70	chr9:99243337-99300401	6720484E09Rik,C030018L16Rik	ENSMUSG00000056267	68121	e2.0	2931	3030	chr9	99246267	99246366	+	4.07875	2.62591	2.95784	3.08401	3.42649	3.11176	3.18332	2.01228	1.94389	4.95982	4.09516	4.44625	2.80058	3.50074	2.4536	2.58981	2.98954	2.01208	3.75099	2.60989	3.60366	2.94909	2.39763
GSMG0039966	Cep70	centrosomal protein 70	chr9:99243337-99300401	6720484E09Rik,C030018L16Rik	ENSMUSG00000056267	68121	e7.0	32242	32411	chr9	99275578	99275747	+	1.63992	2.11545	1.82112	1.8037	2.91141	1.5666	2.46547	1.36866	NA	1.52617	1.37909	2.54565	2.26998	1.94528	1.34302	1.30681	1.44561	0.936388	1.52273	1.23916	1.21832	1.82651	NA
GSMG0039966	Cep70	centrosomal protein 70	chr9:99243337-99300401	6720484E09Rik,C030018L16Rik	ENSMUSG00000056267	68121	e8.0	34053	34109	chr9	99277389	99277445	+	2.07708	1.98096	NA	1.26755	2.25855	1.01646	1.23167	1.94176	NA	1.45213	1.58684	1.61214	2.02175	1.24956	1.11493	1.3734	1.27539	1.27602	3.47474	1.53315	1.41496	1.19653	1.07038
GSMG0039966	Cep70	centrosomal protein 70	chr9:99243337-99300401	6720484E09Rik,C030018L16Rik	ENSMUSG00000056267	68121	e9.0	34601	34682	chr9	99277937	99278018	+	2.67862	1.72822	1.70317	2.57751	2.71774	1.57729	3.92856	2.14636	0.823386	1.97157	2.93834	2.81888	2.54877	1.67503	0.971106	2.10665	1.14141	1.85777	3.02884	2.39662	1.76024	1.83732	1.29387
GSMG0039966	Cep70	centrosomal protein 70	chr9:99243337-99300401	6720484E09Rik,C030018L16Rik	ENSMUSG00000056267	68121	ae9.0	34683	34773	chr9	99278019	99278109	+	NA	NA	NA	NA	NA	NA	0.885593	NA	NA	NA	NA	NA	NA	NA	NA	NA	NA	NA	NA	NA	NA	NA	NA
GSMG0039966	Cep70	centrosomal protein 70	chr9:99243337-99300401	6720484E09Rik,C030018L16Rik	ENSMUSG00000056267	68121	e10.0	34774	34824	chr9	99278110	99278160	+	2.38523	2.20299	2.53473	2.68035	2.73215	2.3668	4.89438	1.87519	1.24747	1.92447	2.9433	2.67909	2.55145	2.45851	0.990294	1.58454	1.0837	1.13305	2.28935	2.15452	1.33926	2.9267	1.68701
GSMG0039966	Cep70	centrosomal protein 70	chr9:99243337-99300401	6720484E09Rik,C030018L16Rik	ENSMUSG00000056267	68121	e10.0	34825	34862	chr9	99278161	99278198	+	1.87799	2.51118	2.34869	2.84448	3.38389	2.46509	3.03167	1.91483	1.65614	1.66568	2.89704	2.44338	2.43368	2.48315	1.43584	NA	1.2454	0.941282	3.07424	1.7264	1.3477	2.69981	0.944749
GSMG0039966	Cep70	centrosomal protein 70	chr9:99243337-99300401	6720484E09Rik,C030018L16Rik	ENSMUSG00000056267	68121	e11.0	37692	37766	chr9	99281028	99281102	+	2.75379	2.58368	2.69596	2.93616	2.53268	1.80657	2.53432	1.88929	2.06528	1.16854	2.17426	2.89493	2.09893	1.81215	1.26129	1.70412	1.42213	1.17403	4.24412	1.45093	2.23544	2.56282	2.01817
GSMG0039966	Cep70	centrosomal protein 70	chr9:99243337-99300401	6720484E09Rik,C030018L16Rik	ENSMUSG00000056267	68121	e12.0	45860	45965	chr9	99289196	99289301	+	3.25692	2.95047	1.62995	2.09312	2.19539	1.73492	1.48807	1.51951	2.07882	1.66011	1.82021	1.9922	2.64595	2.63823	1.05596	2.25402	1.25057	1.70285	3.29541	2.01647	2.07412	1.79293	2.02108
GSMG0039966	Cep70	centrosomal protein 70	chr9:99243337-99300401	6720484E09Rik,C030018L16Rik	ENSMUSG00000056267	68121	e13.0	48189	48359	chr9	99291525	99291695	+	2.22883	2.2004	1.63228	2.01444	2.32938	1.53154	1.95712	1.94442	1.25652	2.12163	1.41099	1.58981	2.34851	2.19281	0.826929	1.78888	1.20805	1.71039	1.86755	1.49909	1.43131	2.62602	1.2932
GSMG0039966	Cep70	centrosomal protein 70	chr9:99243337-99300401	6720484E09Rik,C030018L16Rik	ENSMUSG00000056267	68121	e14.0	52691	52837	chr9	99296027	99296173	+	1.72187	2.77105	3.25256	3.46827	2.9471	2.3804	1.71624	3.32706	2.63601	2.88818	2.22478	3.04677	1.91984	2.3385	1.84485	2.69331	1.78678	2.38519	2.11333	1.68333	1.72228	4.3419	1.27385
GSMG0039966	Cep70	centrosomal protein 70	chr9:99243337-99300401	6720484E09Rik,C030018L16Rik	ENSMUSG00000056267	68121	e15.0	52940	53108	chr9	99296276	99296444	+	3.59675	3.40854	3.76984	3.78402	4.10606	2.39812	3.07206	4.21727	2.02928	3.64697	3.60404	3.5584	3.23867	2.70878	2.49258	2.62517	4.11305	3.73645	2.35562	2.84614	2.11386	3.07084	3.50497
GSMG0039966	Cep70	centrosomal protein 70	chr9:99243337-99300401	6720484E09Rik,C030018L16Rik	ENSMUSG00000056267	68121	e16.0	54243	54357	chr9	99297579	99297693	+	1.8676	2.52643	1.99487	3.13698	3.64867	2.32546	2.08456	1.84709	1.96913	2.64551	2.64159	3.15661	2.99721	2.33822	2.22386	2.36367	1.77759	2.10484	3.02164	1.98631	1.04667	2.74716	1.71219
GSMG0039966	Cep70	centrosomal protein 70	chr9:99243337-99300401	6720484E09Rik,C030018L16Rik	ENSMUSG00000056267	68121	ae16.0	54358	54649	chr9	99297694	99297985	+	NA	1.036	NA	NA	NA	NA	NA	NA	NA	NA	NA	NA	NA	NA	NA	NA	NA	NA	0.945975	NA	NA	NA	NA
GSMG0039966	Cep70	centrosomal protein 70	chr9:99243337-99300401	6720484E09Rik,C030018L16Rik	ENSMUSG00000056267	68121	e17.0	55167	55246	chr9	99298503	99298582	+	0.981459	2.43774	1.83771	NA	1.79591	NA	NA	1.32277	NA	1.25663	1.46782	1.62534	2.23799	1.43107	0.875754	1.31132	1.23139	1.2987	NA	1.69841	1.51875	1.98508	NA
GSMG0039966	Cep70	centrosomal protein 70	chr9:99243337-99300401	6720484E09Rik,C030018L16Rik	ENSMUSG00000056267	68121	e18.0	56392	57065	chr9	99299728	99300401	+	1.45159	2.11414	1.79413	1.80027	2.01508	2.08707	2.06162	1.51952	1.12394	1.54233	1.69056	1.56469	1.65247	1.33418	1.2122	1.67688	2.24159	1.49664	2.09581	1.40453	1.31578	2.5515	1.03161
GSMG0039971	Dbr1	debranching RNA lariats 1	chr9:99575798-99584457	NULL	ENSMUSG00000032469	83703	e3.0	2644	2724	chr9	99578441	99578521	+	4.29135	5.84538	4.74222	5.74015	5.57347	4.98714	5.46439	7.16485	5.94237	2.64633	5.04198	5.09545	4.96765	3.9813	5.67176	3.00182	3.91759	2.97196	2.30743	3.87235	5.05338	5.48659	4.37605
GSMG0039971	Dbr1	debranching RNA lariats 1	chr9:99575798-99584457	NULL	ENSMUSG00000032469	83703	e1.0	1	328	chr9	99575798	99576125	+	2.84376	3.89104	3.75975	2.91516	2.98792	3.44969	3.24856	2.2986	3.20929	2.53809	2.42616	1.60431	2.4667	2.72023	2.1463	4.33063	2.75451	1.9451	1.53375	3.81919	1.63556	3.02908	1.39253
GSMG0039971	Dbr1	debranching RNA lariats 1	chr9:99575798-99584457	NULL	ENSMUSG00000032469	83703	e4.0	3560	3645	chr9	99579357	99579442	+	3.10357	5.02127	4.58642	4.22844	4.44148	3.72618	4.1296	4.74509	2.91593	2.36206	3.6955	4.08921	3.18322	2.48222	3.76229	3.73154	1.33499	2.51919	2.09141	3.20025	3.06994	3.90244	3.41097
GSMG0039971	Dbr1	debranching RNA lariats 1	chr9:99575798-99584457	NULL	ENSMUSG00000032469	83703	e5.0	4342	4566	chr9	99580139	99580363	+	5.04891	5.24315	5.63506	4.79396	6.06068	6.19588	5.84634	4.60523	4.12929	3.25915	3.99021	5.37301	3.84872	3.73588	4.3972	3.41811	3.239	3.35534	3.27876	3.93733	3.76892	4.55058	3.43734
GSMG0039971	Dbr1	debranching RNA lariats 1	chr9:99575798-99584457	NULL	ENSMUSG00000032469	83703	e6.0	6225	6305	chr9	99582022	99582102	+	9.82339	9.07607	9.81889	7.47342	9.92455	9.66525	10.6031	6.85046	9.28333	5.84947	7.73783	10.4177	8.76719	8.70555	6.68671	6.13431	8.07397	5.26899	4.74652	6.68239	4.87105	7.00278	6.54331
GSMG0039971	Dbr1	debranching RNA lariats 1	chr9:99575798-99584457	NULL	ENSMUSG00000032469	83703	e7.0	6520	6665	chr9	99582317	99582462	+	11.6826	12.6662	12.6609	12.5876	9.77006	11.3781	12.1058	7.92885	9.75541	9.48843	7.83178	9.616	8.72678	9.96672	9.85084	5.93458	7.62265	7.38447	6.60732	7.08908	5.97835	8.28408	7.83281
GSMG0039971	Dbr1	debranching RNA lariats 1	chr9:99575798-99584457	NULL	ENSMUSG00000032469	83703	e8.0	7515	8660	chr9	99583312	99584457	+	8.48229	8.97134	8.35209	9.45592	8.01685	7.98577	8.59237	5.80038	6.42145	6.29259	5.95065	6.2641	5.6353	6.51749	7.12221	5.34917	5.19489	5.50346	4.5657	5.51116	5.93713	5.79235	6.78196
GSMG0039971	Dbr1	debranching RNA lariats 1	chr9:99575798-99584457	NULL	ENSMUSG00000032469	83703	e2.0	779	903	chr9	99576576	99576700	+	5.37373	8.37263	5.71661	7.04821	5.94593	7.48113	6.98301	5.73462	6.42187	6.52845	5.27903	5.92604	4.61116	5.44675	6.21627	3.82247	7.6407	5.83606	2.51876	5.36036	3.27901	4.51344	4.9868
GSMG0039973	Dzip1l	DAZ interacting protein 1-like	chr9:99629531-99670075	2610524A10Rik	ENSMUSG00000037784	72507	e5.0	10284	10368	chr9	99639814	99639898	+	3.08696	2.67404	4.11961	1.6743	3.27536	2.7475	3.38403	1.73082	1.74568	2.1848	1.48896	2.70862	2.11155	2.2318	2.0733	4.19463	2.48873	5.98161	6.12794	4.19588	2.76681	2.66797	2.89248
GSMG0039973	Dzip1l	DAZ interacting protein 1-like	chr9:99629531-99670075	2610524A10Rik	ENSMUSG00000037784	72507	e6.0	12204	12322	chr9	99641734	99641852	+	4.10273	3.33003	3.20921	2.72345	2.41277	2.61198	2.28643	1.65914	1.37329	2.30071	1.6081	2.25075	2.06014	1.59319	1.82756	5.02351	3.41043	4.74751	4.25695	4.20984	3.96729	3.44141	3.30001
GSMG0039973	Dzip1l	DAZ interacting protein 1-like	chr9:99629531-99670075	2610524A10Rik	ENSMUSG00000037784	72507	e7.0	13003	13164	chr9	99642533	99642694	+	2.62486	3.03994	2.25173	3.53355	3.0346	4.14419	2.77783	2.15514	2.18939	2.05847	2.16671	2.33481	2.61912	3.09663	1.71641	4.46368	5.34257	3.78126	5.73706	3.2248	5.51919	4.08168	3.45386
GSMG0039973	Dzip1l	DAZ interacting protein 1-like	chr9:99629531-99670075	2610524A10Rik	ENSMUSG00000037784	72507	e1.0	1	139	chr9	99629531	99629669	+	1.39228	1.31725	NA	0.920435	NA	1.34165	1.0055	NA	NA	0.832596	1.1178	NA	NA	0.939723	NA	1.33278	0.880511	0.889759	NA	1.45242	1.75034	1.33742	0.879193
GSMG0039973	Dzip1l	DAZ interacting protein 1-like	chr9:99629531-99670075	2610524A10Rik	ENSMUSG00000037784	72507	e8.0	17557	17685	chr9	99647087	99647215	+	4.09223	2.36175	4.21547	4.83034	4.27198	3.47472	5.08293	2.437	3.58979	2.04723	3.50065	2.8036	3.81775	4.09424	2.35834	6.66624	4.46883	7.27942	7.73304	5.21953	8.05097	6.59388	3.87259
GSMG0039973	Dzip1l	DAZ interacting protein 1-like	chr9:99629531-99670075	2610524A10Rik	ENSMUSG00000037784	72507	e9.0	20025	20087	chr9	99649555	99649617	+	3.95149	2.52954	2.58998	3.82522	3.95146	4.34602	4.32132	2.3136	1.72582	1.22297	2.62323	3.33751	2.73392	2.81617	1.75636	5.37348	4.73016	5.49587	7.64642	4.78196	7.74789	3.73889	2.93546
GSMG0039973	Dzip1l	DAZ interacting protein 1-like	chr9:99629531-99670075	2610524A10Rik	ENSMUSG00000037784	72507	e10.0	21384	21524	chr9	99650914	99651054	+	2.56925	2.73959	3.27425	4.22626	3.84951	4.4296	4.19419	2.27596	2.19947	2.6121	3.29708	3.70292	2.6663	3.3119	2.47644	5.10195	5.78603	5.89543	4.82112	6.3193	4.70678	3.65923	4.76958
GSMG0039973	Dzip1l	DAZ interacting protein 1-like	chr9:99629531-99670075	2610524A10Rik	ENSMUSG00000037784	72507	e11.0	25330	25360	chr9	99654860	99654890	+	3.38766	3.29382	3.61699	3.82633	3.6286	4.54626	2.569	2.06752	3.06307	3.15995	2.74522	2.86406	4.47436	3.83944	2.18931	5.93006	4.3593	6.29468	7.16529	6.83602	4.13745	5.12258	5.16808
GSMG0039973	Dzip1l	DAZ interacting protein 1-like	chr9:99629531-99670075	2610524A10Rik	ENSMUSG00000037784	72507	e12.0	26048	26051	chr9	99655578	99655581	+	4.53117	3.93727	4.51844	4.10538	4.43224	6.00846	2.74222	2.93841	3.93429	4.34362	3.08855	2.43814	5.18099	4.21711	2.68258	8.54646	8.005	7.77967	8.47841	8.96127	4.60827	6.54313	6.93703
GSMG0039973	Dzip1l	DAZ interacting protein 1-like	chr9:99629531-99670075	2610524A10Rik	ENSMUSG00000037784	72507	e12.0	26052	26101	chr9	99655582	99655631	+	4.1262	3.72467	3.86803	3.37178	3.9959	5.46069	2.80443	2.93327	3.32359	3.23365	2.17356	2.17177	4.10403	3.65573	2.82836	6.59046	7.57906	7.34904	6.88337	6.8356	3.61729	4.5438	5.73486
GSMG0039973	Dzip1l	DAZ interacting protein 1-like	chr9:99629531-99670075	2610524A10Rik	ENSMUSG00000037784	72507	e13.0	30103	30245	chr9	99659633	99659775	+	3.67495	4.22359	3.06148	3.68935	4.38125	4.65373	3.43945	2.91653	2.72742	2.53523	2.15033	3.10865	3.00689	3.87591	2.98486	5.59462	6.68901	9.52078	6.90972	5.52315	4.43898	4.13534	4.14619
GSMG0039973	Dzip1l	DAZ interacting protein 1-like	chr9:99629531-99670075	2610524A10Rik	ENSMUSG00000037784	72507	e14.0	31392	31575	chr9	99660922	99661105	+	2.84192	2.98557	3.19752	3.60957	3.748	3.64897	3.08056	2.75124	3.13701	2.30758	2.11114	2.33006	2.51249	4.09773	1.95831	6.44694	5.38057	6.61293	4.30574	5.8342	4.42371	4.9064	3.04861
GSMG0039973	Dzip1l	DAZ interacting protein 1-like	chr9:99629531-99670075	2610524A10Rik	ENSMUSG00000037784	72507	e3.0	3107	3218	chr9	99632637	99632748	+	2.28839	1.69291	1.57732	2.29193	1.30648	2.30524	2.64539	1.60212	1.2238	1.50067	2.16506	1.75903	2.05848	1.97506	1.01008	4.5544	2.71063	2.54918	2.67633	2.57369	2.93756	2.5208	2.35405
GSMG0039973	Dzip1l	DAZ interacting protein 1-like	chr9:99629531-99670075	2610524A10Rik	ENSMUSG00000037784	72507	e15.0	33411	33627	chr9	99662941	99663157	+	3.65327	4.58948	3.59878	2.80488	3.333	3.85729	2.9602	1.53533	1.98613	2.13498	2.18104	2.70575	2.21701	4.14532	1.89107	6.0241	3.72878	4.44718	5.6334	5.41927	3.38419	3.41857	2.03097
GSMG0039973	Dzip1l	DAZ interacting protein 1-like	chr9:99629531-99670075	2610524A10Rik	ENSMUSG00000037784	72507	e16.0	33996	33999	chr9	99663526	99663529	+	1.34778	2.78945	1.60857	1.73673	1.21328	2.31702	1.57225	1.35786	1.28555	1.57836	1.65669	1.51535	1.3743	1.75763	2.03614	1.78341	3.18666	2.09882	2.2946	2.45161	2.21475	3.04298	1.95172
GSMG0039973	Dzip1l	DAZ interacting protein 1-like	chr9:99629531-99670075	2610524A10Rik	ENSMUSG00000037784	72507	e16.0	34000	34186	chr9	99663530	99663716	+	2.77988	3.57107	2.6245	2.76728	2.65566	3.70257	2.1694	1.27697	1.70842	2.02466	2.15176	2.25077	1.80444	3.21595	2.04776	3.86211	4.49919	4.26042	5.11464	4.49768	4.15231	3.5847	2.33922
GSMG0039973	Dzip1l	DAZ interacting protein 1-like	chr9:99629531-99670075	2610524A10Rik	ENSMUSG00000037784	72507	e17.0	36185	36324	chr9	99665715	99665854	+	5.24621	3.59105	4.89912	4.02665	4.7033	5.99208	4.64095	2.07873	2.65201	3.41144	2.99803	2.96288	3.41116	4.73914	2.2524	4.95668	4.92282	6.54859	5.60093	4.40556	6.71084	5.84185	3.69323
GSMG0039973	Dzip1l	DAZ interacting protein 1-like	chr9:99629531-99670075	2610524A10Rik	ENSMUSG00000037784	72507	e18.0	38109	40545	chr9	99667639	99670075	+	2.47271	2.45151	2.49148	2.26184	2.42333	2.3729	2.34977	1.29547	1.66619	1.625	1.54189	2.02171	2.02945	1.87076	1.23788	3.59243	3.51522	3.64779	3.60174	3.26897	3.30386	2.9213	2.57659
GSMG0039973	Dzip1l	DAZ interacting protein 1-like	chr9:99629531-99670075	2610524A10Rik	ENSMUSG00000037784	72507	e2.0	312	432	chr9	99629842	99629962	+	NA	NA	NA	NA	NA	NA	NA	1.20932	NA	NA	NA	NA	NA	NA	NA	1.15305	1.31514	1.2322	NA	NA	NA	NA	NA
GSMG0039973	Dzip1l	DAZ interacting protein 1-like	chr9:99629531-99670075	2610524A10Rik	ENSMUSG00000037784	72507	e4.0	7817	8392	chr9	99637347	99637922	+	1.98672	1.7947	2.60409	1.83261	2.2373	2.38709	1.30946	1.30714	1.24877	1.64922	1.13303	1.62544	1.76395	1.98586	1.09043	3.51752	3.37208	3.42948	3.68213	4.18924	3.0411	2.99713	2.05532
GSMG0039978	Stag1	stromal antigen 1	chr9:100643447-100958544	SA-1,Scc3	ENSMUSG00000037286	20842	e5.0	114244	114340	chr9	100757690	100757786	+	3.46312	2.45241	1.87087	4.75934	2.81576	3.24922	2.02633	2.34241	1.64844	2.66431	3.38214	3.79241	3.6716	2.85366	4.02475	3.57019	2.24096	2.54392	2.37261	2.43166	2.37624	5.24613	3.38191
GSMG0039978	Stag1	stromal antigen 1	chr9:100643447-100958544	SA-1,Scc3	ENSMUSG00000037286	20842	e6.0	133310	133386	chr9	100776756	100776832	+	5.13144	6.35271	2.87617	5.23732	4.67604	2.80196	3.22325	2.9203	3.80644	4.18172	6.08435	3.78625	4.93616	4.28563	4.64063	4.23078	3.8526	4.91694	3.15049	3.67558	4.59182	5.10423	5.55267
GSMG0039978	Stag1	stromal antigen 1	chr9:100643447-100958544	SA-1,Scc3	ENSMUSG00000037286	20842	e7.0	143046	143250	chr9	100786492	100786696	+	3.90618	3.9843	2.3316	5.51407	3.80334	2.20378	2.79955	3.74628	2.60125	3.55555	3.69757	4.51127	4.12638	2.62464	3.45389	3.23631	4.75887	3.72485	4.61294	2.56901	3.69104	5.32961	4.4041
GSMG0039978	Stag1	stromal antigen 1	chr9:100643447-100958544	SA-1,Scc3	ENSMUSG00000037286	20842	e8.0	153258	153409	chr9	100796704	100796855	+	3.24629	3.21356	3.57883	5.0703	3.94029	2.32411	2.37207	4.31499	2.27423	3.5542	4.11618	4.8485	5.36475	2.92218	3.65306	3.80557	4.44934	4.08592	3.28863	3.53574	3.50918	5.31593	4.5489
GSMG0039978	Stag1	stromal antigen 1	chr9:100643447-100958544	SA-1,Scc3	ENSMUSG00000037286	20842	e9.0	159835	159908	chr9	100803281	100803354	+	1.28121	2.98243	3.8495	2.5876	2.86514	1.40198	0.962435	3.88854	1.77897	1.61146	5.06024	3.94428	2.26221	2.75597	1.74323	2.93051	3.03969	1.59874	2.90079	2.36266	2.81147	4.79997	3.34873
GSMG0039978	Stag1	stromal antigen 1	chr9:100643447-100958544	SA-1,Scc3	ENSMUSG00000037286	20842	e10.0	190972	191095	chr9	100834418	100834541	+	2.71022	4.19353	4.59875	4.61919	4.8198	1.94775	2.06503	3.59915	2.57714	2.44877	5.96747	4.86319	4.0766	3.0216	3.1284	3.36924	4.25106	3.95735	3.32996	3.58554	3.82449	4.85682	3.29504
GSMG0039978	Stag1	stromal antigen 1	chr9:100643447-100958544	SA-1,Scc3	ENSMUSG00000037286	20842	e11.0	201570	201668	chr9	100845016	100845114	+	2.47388	5.29122	4.55387	6.41365	6.24446	2.78362	2.75391	3.38011	3.30104	3.74862	5.65637	5.28041	4.07512	2.44336	3.98533	3.45376	5.2515	4.33253	4.30811	3.54377	4.50491	5.44198	4.5687
GSMG0039978	Stag1	stromal antigen 1	chr9:100643447-100958544	SA-1,Scc3	ENSMUSG00000037286	20842	e12.0	205213	205292	chr9	100848659	100848738	+	3.15845	5.11868	5.31588	5.47402	4.85356	2.20903	2.13073	3.42988	3.49693	3.76042	4.78187	5.60233	4.48593	2.49684	2.8176	4.00803	4.40269	3.67579	3.80134	3.50301	3.03879	5.69253	5.13712
GSMG0039978	Stag1	stromal antigen 1	chr9:100643447-100958544	SA-1,Scc3	ENSMUSG00000037286	20842	e15.0	212351	212458	chr9	100855797	100855904	+	3.81421	6.52097	6.62539	5.23598	6.01034	3.86578	3.5413	5.50726	6.11642	3.7405	5.08275	5.67656	5.48771	4.73884	4.59904	5.41155	5.27771	5.27104	6.61936	4.19982	4.45008	5.78833	7.15079
GSMG0039978	Stag1	stromal antigen 1	chr9:100643447-100958544	SA-1,Scc3	ENSMUSG00000037286	20842	e16.0	222654	222768	chr9	100866100	100866214	+	5.57916	6.26638	5.4409	7.07434	6.39909	6.26092	4.92484	5.75716	5.79905	4.50875	5.60102	5.50753	6.09151	7.71987	5.31945	5.36797	6.75655	5.94019	7.01274	5.10477	4.73941	7.23661	7.88153
GSMG0039978	Stag1	stromal antigen 1	chr9:100643447-100958544	SA-1,Scc3	ENSMUSG00000037286	20842	e17.0	237330	237447	chr9	100880776	100880893	+	5.63021	5.85002	4.5224	7.25125	4.4437	6.3778	6.40144	6.82305	6.07794	4.86775	5.97033	6.31341	6.41609	6.23721	4.62937	5.90534	6.75092	6.08208	5.2135	5.44909	4.76103	5.02303	7.22777
GSMG0039978	Stag1	stromal antigen 1	chr9:100643447-100958544	SA-1,Scc3	ENSMUSG00000037286	20842	e18.0	243934	244037	chr9	100887380	100887483	+	5.72484	6.02773	4.22369	8.00637	5.11318	6.16942	5.58142	6.37752	6.00843	5.76006	5.68506	6.95492	6.68022	5.69959	6.59151	7.45313	5.61643	5.15154	4.97094	6.63817	4.90286	4.81358	6.28575
GSMG0039978	Stag1	stromal antigen 1	chr9:100643447-100958544	SA-1,Scc3	ENSMUSG00000037286	20842	e19.0	244384	244476	chr9	100887830	100887922	+	3.88355	4.72595	4.66832	5.15342	4.24037	4.37751	4.55497	5.31548	4.06881	3.86576	3.89864	4.89592	5.74982	3.71122	4.09238	4.54797	3.20017	3.69649	4.21649	4.32731	2.79245	3.72269	4.5494
GSMG0039978	Stag1	stromal antigen 1	chr9:100643447-100958544	SA-1,Scc3	ENSMUSG00000037286	20842	e20.0	244576	244665	chr9	100888022	100888111	+	4.31663	3.18202	4.1163	4.02481	4.2333	2.47749	3.54413	4.01659	2.69341	2.60205	2.47249	4.06235	4.35434	2.73975	4.23159	3.86291	3.05524	2.61597	2.99848	2.25976	2.79815	5.31066	4.17055
GSMG0039978	Stag1	stromal antigen 1	chr9:100643447-100958544	SA-1,Scc3	ENSMUSG00000037286	20842	e21.0	244800	245003	chr9	100888246	100888449	+	3.75299	2.84494	4.1158	3.65658	4.87365	2.91024	2.06725	3.58506	2.66966	3.43319	4.04888	5.64855	4.27122	3.5218	3.46192	4.02512	3.39074	3.94756	3.01239	3.03531	3.11284	4.93222	5.2909
GSMG0039978	Stag1	stromal antigen 1	chr9:100643447-100958544	SA-1,Scc3	ENSMUSG00000037286	20842	e22.0	246115	246185	chr9	100889561	100889631	+	3.58112	4.42842	4.32103	3.94697	4.49639	3.04926	2.66372	3.87548	3.34926	3.1586	5.94115	5.03233	4.15426	4.73867	4.42007	4.15467	4.90976	4.39609	3.51072	3.60251	3.60695	4.19328	6.10662
GSMG0039978	Stag1	stromal antigen 1	chr9:100643447-100958544	SA-1,Scc3	ENSMUSG00000037286	20842	e23.0	247603	247690	chr9	100891049	100891136	+	4.03623	6.19478	3.77122	4.74506	4.51853	3.05775	2.46137	3.66457	3.21607	3.62764	4.83977	4.54346	5.61661	4.13897	3.41406	3.04531	4.4656	3.86758	4.63675	4.20627	2.92878	4.07964	7.82775
GSMG0039978	Stag1	stromal antigen 1	chr9:100643447-100958544	SA-1,Scc3	ENSMUSG00000037286	20842	e24.0	265191	265271	chr9	100908637	100908717	+	4.10404	5.19489	4.36279	5.82204	4.25419	3.0765	3.0084	3.23861	3.25521	3.82115	5.17555	3.59659	5.54	4.30351	4.05884	2.62199	3.3657	4.60413	5.95998	4.43555	4.40982	3.95341	6.89929
GSMG0039978	Stag1	stromal antigen 1	chr9:100643447-100958544	SA-1,Scc3	ENSMUSG00000037286	20842	e25.0	284577	284669	chr9	100928023	100928115	+	3.55861	3.47371	4.50272	4.29223	3.73185	3.72632	2.46866	2.78991	3.49195	3.5986	4.37151	4.02486	4.99005	2.64485	4.66994	2.52994	1.994	3.9172	4.74967	4.14018	4.73711	4.2468	6.55769
GSMG0039978	Stag1	stromal antigen 1	chr9:100643447-100958544	SA-1,Scc3	ENSMUSG00000037286	20842	e26.0	286395	286569	chr9	100929841	100930015	+	3.7428	4.81994	5.04935	6.29642	4.98693	5.05118	4.3767	3.76808	3.61184	3.50072	4.73148	4.9541	5.32756	3.27891	4.8004	4.42915	3.52771	4.53636	3.61367	4.75533	5.28051	4.37653	4.70349
GSMG0039978	Stag1	stromal antigen 1	chr9:100643447-100958544	SA-1,Scc3	ENSMUSG00000037286	20842	e27.0	288141	288280	chr9	100931587	100931726	+	1.81785	2.71453	2.99249	3.05638	3.67557	3.28503	2.56679	3.06328	2.1361	2.50186	3.79901	4.03178	4.3819	2.38282	3.77575	2.3655	2.62148	2.94332	2.90181	2.96133	4.19027	2.06396	2.9423
GSMG0039978	Stag1	stromal antigen 1	chr9:100643447-100958544	SA-1,Scc3	ENSMUSG00000037286	20842	e28.0	299192	299293	chr9	100942638	100942739	+	1.86863	1.72854	2.49634	2.82753	3.59562	1.94511	1.51148	3.39814	1.94481	1.52221	4.01506	3.27493	2.80621	1.87216	2.68424	2.46804	1.98035	2.78021	1.25795	2.0716	3.2053	2.99306	2.6906
GSMG0039978	Stag1	stromal antigen 1	chr9:100643447-100958544	SA-1,Scc3	ENSMUSG00000037286	20842	e29.0	301323	301471	chr9	100944769	100944917	+	5.34722	5.85181	5.67579	7.89342	7.26285	4.01487	5.12545	5.05521	6.16883	5.10096	5.70928	5.61861	6.55359	6.71567	5.10863	5.23789	5.75112	6.64073	3.76271	4.92685	5.8573	6.61195	5.997
GSMG0039978	Stag1	stromal antigen 1	chr9:100643447-100958544	SA-1,Scc3	ENSMUSG00000037286	20842	e30.0	302410	302538	chr9	100945856	100945984	+	5.65378	7.11024	5.68141	5.48777	5.40316	4.46651	4.32349	4.88311	4.6807	4.79037	6.42485	6.40663	5.58843	6.20549	6.04845	5.5626	6.55346	6.1597	5.72252	6.04801	5.71245	7.80008	7.3606
GSMG0039978	Stag1	stromal antigen 1	chr9:100643447-100958544	SA-1,Scc3	ENSMUSG00000037286	20842	e31.0	303636	303841	chr9	100947082	100947287	+	8.44568	6.32928	6.95521	6.10597	7.99358	5.7947	6.98024	6.84289	5.36655	5.57214	6.07478	6.83156	7.42765	6.89982	6.07634	7.76674	5.76035	6.56595	6.25438	5.69384	6.17158	6.1935	8.86199
GSMG0039978	Stag1	stromal antigen 1	chr9:100643447-100958544	SA-1,Scc3	ENSMUSG00000037286	20842	e32.0	308161	308335	chr9	100951607	100951781	+	8.00952	9.92895	7.03613	8.31412	9.57593	5.54157	8.33612	7.4405	8.92365	6.75005	5.79244	5.88295	7.52628	7.65891	8.29383	7.41227	9.10847	9.72486	7.67964	6.73238	6.67853	8.78006	5.58171
GSMG0039978	Stag1	stromal antigen 1	chr9:100643447-100958544	SA-1,Scc3	ENSMUSG00000037286	20842	e33.0	310040	310047	chr9	100953486	100953493	+	6.85252	8.82998	6.2411	7.84781	7.53886	3.90706	7.97753	5.33467	5.62539	6.87268	5.69378	4.95384	8.78258	7.3998	6.39368	6.51241	8.61823	7.0322	8.14786	6.19003	7.85315	8.19714	5.21519
GSMG0039978	Stag1	stromal antigen 1	chr9:100643447-100958544	SA-1,Scc3	ENSMUSG00000037286	20842	e33.0	310048	310150	chr9	100953494	100953596	+	9.41465	8.07111	5.72315	9.07218	6.60271	4.76464	6.06743	5.54892	6.41419	7.1887	5.59667	6.0763	7.56818	7.42314	5.1302	6.25516	8.07192	4.97359	9.07677	5.88061	7.70881	7.88712	5.20347
GSMG0039978	Stag1	stromal antigen 1	chr9:100643447-100958544	SA-1,Scc3	ENSMUSG00000037286	20842	e34.0	310775	310889	chr9	100954221	100954335	+	10.0625	7.08124	7.07411	9.01423	8.08996	6.36486	7.18405	6.40622	7.7801	6.75888	5.70656	6.39239	6.76396	6.95531	4.62741	6.27919	6.62555	6.31848	7.77745	4.9914	7.08233	7.37284	7.17836
GSMG0039978	Stag1	stromal antigen 1	chr9:100643447-100958544	SA-1,Scc3	ENSMUSG00000037286	20842	e35.0	312923	313003	chr9	100956369	100956449	+	5.73947	6.3573	7.06978	6.66546	6.16157	4.43196	3.8535	4.37406	4.97045	4.46	6.06556	4.83994	5.54296	4.45555	4.15685	6.08082	4.58574	4.11011	5.40795	3.95801	6.07565	7.35404	5.01125
GSMG0039978	Stag1	stromal antigen 1	chr9:100643447-100958544	SA-1,Scc3	ENSMUSG00000037286	20842	e36.0	313089	315098	chr9	100956535	100958544	+	3.54061	3.90631	3.49581	4.56458	3.91251	3.33256	3.43588	2.96795	3.13453	3.04397	3.56643	4.23717	3.65011	2.76883	3.02307	3.39752	3.85445	3.41769	3.21265	2.97814	3.1378	3.90633	3.75578
GSMG0039978	Stag1	stromal antigen 1	chr9:100643447-100958544	SA-1,Scc3	ENSMUSG00000037286	20842	e1.0	1	350	chr9	100643447	100643796	+	NA	NA	NA	NA	NA	NA	NA	NA	NA	NA	NA	0.827064	NA	0.853371	NA	NA	NA	0.901848	NA	NA	NA	NA	0.954485
GSMG0039978	Stag1	stromal antigen 1	chr9:100643447-100958544	SA-1,Scc3	ENSMUSG00000037286	20842	e2.0	61707	61808	chr9	100705153	100705254	+	3.15548	3.92248	1.64417	2.78793	3.96927	2.26463	2.66589	2.88361	2.08534	2.0144	3.59025	3.07387	2.07949	2.93149	1.4306	2.01795	2.30733	2.78432	2.60756	1.48035	2.47763	3.10873	2.54847
GSMG0039978	Stag1	stromal antigen 1	chr9:100643447-100958544	SA-1,Scc3	ENSMUSG00000037286	20842	e3.0	68992	69094	chr9	100712438	100712540	+	3.87352	3.49068	2.92718	5.35253	3.21748	1.64933	2.01556	4.01528	3.48369	2.89562	3.75565	4.14587	3.12955	3.6101	3.0038	2.4811	3.46118	2.73036	3.97997	1.99758	2.65686	3.96611	4.22001
GSMG0039978	Stag1	stromal antigen 1	chr9:100643447-100958544	SA-1,Scc3	ENSMUSG00000037286	20842	e4.0	94532	94696	chr9	100737978	100738142	+	4.6504	5.00425	3.90542	6.45055	4.36493	3.3619	2.95655	3.10876	4.23369	3.59197	3.76333	4.02705	5.10582	4.87425	3.51922	4.04486	5.30507	4.1906	5.54198	3.74178	4.20731	4.75883	3.16592
GSMG0039999	Ky	kyphoscoliosis peptidase	chr9:102505747-102546244	D9Mgc44e	ENSMUSG00000035606	16716	e4.0	15543	15617	chr9	102521289	102521363	+	NA	1.24804	1.38265	1.17467	NA	1.08686	2.22919	4.25212	2.27706	2.77629	3.19077	3.33653	3.28615	2.99035	1.67298	NA	NA	NA	NA	NA	NA	NA	NA
GSMG0039999	Ky	kyphoscoliosis peptidase	chr9:102505747-102546244	D9Mgc44e	ENSMUSG00000035606	16716	e5.0	17572	17634	chr9	102523318	102523380	+	NA	1.09682	1.60006	1.13886	NA	1.78137	1.38157	2.37673	2.16128	1.72426	3.23524	2.36906	2.49683	2.70239	1.50857	NA	NA	NA	NA	NA	NA	NA	NA
GSMG0039999	Ky	kyphoscoliosis peptidase	chr9:102505747-102546244	D9Mgc44e	ENSMUSG00000035606	16716	e6.0	19652	19734	chr9	102525398	102525480	+	0.984377	1.58429	1.47215	NA	0.978666	2.01966	1.3921	2.00911	3.96794	2.47143	2.36757	2.31097	2.72151	2.89378	2.24476	NA	NA	NA	NA	NA	NA	NA	NA
GSMG0039999	Ky	kyphoscoliosis peptidase	chr9:102505747-102546244	D9Mgc44e	ENSMUSG00000035606	16716	e7.0	20950	21058	chr9	102526696	102526804	+	1.09401	1.33132	2.46064	1.1587	1.59255	0.82253	1.47221	3.7825	4.32814	2.43243	2.31174	3.24777	4.12676	3.67103	2.2441	NA	NA	NA	NA	NA	NA	NA	NA
GSMG0039999	Ky	kyphoscoliosis peptidase	chr9:102505747-102546244	D9Mgc44e	ENSMUSG00000035606	16716	e8.0	22154	22271	chr9	102527900	102528017	+	NA	NA	1.39593	1.40247	NA	NA	0.94417	2.14917	2.11833	0.853806	1.81944	1.80299	2.61684	2.60372	1.75601	NA	NA	NA	NA	NA	NA	NA	NA
GSMG0039999	Ky	kyphoscoliosis peptidase	chr9:102505747-102546244	D9Mgc44e	ENSMUSG00000035606	16716	e9.0	31855	32043	chr9	102537601	102537789	+	NA	1.90989	NA	1.20354	NA	NA	NA	1.3587	1.37738	0.954712	1.77217	1.77752	1.95125	2.45532	2.03675	NA	NA	NA	NA	NA	NA	NA	NA
GSMG0039999	Ky	kyphoscoliosis peptidase	chr9:102505747-102546244	D9Mgc44e	ENSMUSG00000035606	16716	e10.0	33252	33442	chr9	102538998	102539188	+	1.51911	1.33656	2.44278	1.50051	1.02287	0.844877	1.58816	1.98737	3.07856	2.01213	2.47916	2.23779	2.24587	2.50823	2.48309	NA	NA	NA	NA	NA	NA	NA	NA
GSMG0039999	Ky	kyphoscoliosis peptidase	chr9:102505747-102546244	D9Mgc44e	ENSMUSG00000035606	16716	e2.0	3365	3427	chr9	102509111	102509173	+	NA	NA	NA	0.925244	NA	NA	1.41603	2.29703	2.222	2.18466	2.2029	2.18148	2.00425	3.49685	NA	NA	NA	NA	NA	NA	NA	NA	NA
GSMG0039999	Ky	kyphoscoliosis peptidase	chr9:102505747-102546244	D9Mgc44e	ENSMUSG00000035606	16716	e11.0	36140	40498	chr9	102541886	102546244	+	NA	0.915787	1.16123	1.09458	NA	0.825071	0.941342	1.83911	2.01915	1.82757	1.90227	2.27489	1.95698	2.18848	1.95846	NA	NA	NA	NA	NA	NA	NA	NA
GSMG0039999	Ky	kyphoscoliosis peptidase	chr9:102505747-102546244	D9Mgc44e	ENSMUSG00000035606	16716	e3.0	7227	7289	chr9	102512973	102513035	+	0.901251	1.40227	0.885613	1.54359	0.926935	NA	2.15514	3.24317	3.37401	2.7265	2.87428	3.32946	3.14749	3.24605	0.859448	NA	NA	NA	NA	NA	NA	NA	NA
GSMG0040002	Amotl2	angiomotin-like 2	chr9:102716953-102733417	Lccp,MASCOT	ENSMUSG00000032531	56332	e7.0	11365	11660	chr9	102728317	102728612	+	NA	NA	NA	NA	NA	NA	NA	NA	1.32472	0.812864	1.59375	NA	1.40328	NA	0.997755	5.58764	6.03811	4.85868	4.23439	4.03869	3.53158	4.92719	3.78186
GSMG0040002	Amotl2	angiomotin-like 2	chr9:102716953-102733417	Lccp,MASCOT	ENSMUSG00000032531	56332	e8.0	12316	12626	chr9	102729268	102729578	+	0.937801	0.987233	NA	NA	NA	NA	NA	0.9475	1.20368	1.08796	NA	NA	1.39383	1.41341	1.04785	4.09388	4.85429	3.87375	5.42214	3.99826	2.70841	4.8395	4.47463
GSMG0040002	Amotl2	angiomotin-like 2	chr9:102716953-102733417	Lccp,MASCOT	ENSMUSG00000032531	56332	e9.0	13016	13224	chr9	102729968	102730176	+	NA	0.96044	NA	NA	NA	NA	NA	NA	0.987131	NA	0.844528	NA	1.02735	1.27722	1.22114	5.42066	4.18916	3.35014	3.68805	4.60625	4.22166	4.49208	3.89757
GSMG0040002	Amotl2	angiomotin-like 2	chr9:102716953-102733417	Lccp,MASCOT	ENSMUSG00000032531	56332	e11.0	13841	14017	chr9	102730793	102730969	+	NA	1.2427	NA	NA	NA	NA	NA	NA	1.11604	1.00515	1.17794	NA	1.4471	1.20561	0.750623	4.25459	3.29286	4.14944	5.32732	4.46309	4.11328	5.52046	5.58247
GSMG0040002	Amotl2	angiomotin-like 2	chr9:102716953-102733417	Lccp,MASCOT	ENSMUSG00000032531	56332	e12.0	14696	16465	chr9	102731648	102733417	+	NA	0.870746	NA	NA	NA	NA	NA	0.942412	1.08657	1.45673	1.36317	NA	1.44288	1.01949	0.981098	4.26507	5.4135	4.55643	4.39139	3.74984	4.06794	5.15688	5.05115
GSMG0040002	Amotl2	angiomotin-like 2	chr9:102716953-102733417	Lccp,MASCOT	ENSMUSG00000032531	56332	e3.0	3129	3924	chr9	102720081	102720876	+	NA	NA	NA	NA	NA	NA	NA	0.85596	NA	NA	NA	NA	0.925671	0.926585	NA	4.47503	4.30922	3.28687	3.27076	3.36195	3.54427	4.23954	2.79837
GSMG0040002	Amotl2	angiomotin-like 2	chr9:102716953-102733417	Lccp,MASCOT	ENSMUSG00000032531	56332	e4.0	6617	6911	chr9	102723569	102723863	+	1.1714	1.17856	NA	NA	NA	NA	NA	NA	NA	0.77896	1.08708	NA	1.24156	1.19876	0.974702	5.15325	5.32429	4.10332	4.28941	3.01299	3.25078	4.76291	4.31267
GSMG0040002	Amotl2	angiomotin-like 2	chr9:102716953-102733417	Lccp,MASCOT	ENSMUSG00000032531	56332	e5.0	7735	7879	chr9	102724687	102724831	+	1.46921	1.90645	NA	NA	NA	NA	NA	1.07952	1.79367	2.09786	1.29158	NA	1.84823	1.17477	1.55968	6.06231	8.84004	8.03211	7.2586	4.08664	5.52527	6.81609	6.32389
GSMG0040002	Amotl2	angiomotin-like 2	chr9:102716953-102733417	Lccp,MASCOT	ENSMUSG00000032531	56332	e6.0	8151	8243	chr9	102725103	102725195	+	1.01974	1.49959	NA	NA	NA	NA	NA	1.44165	0.869139	1.70633	1.35837	NA	1.4367	1.61055	1.74383	7.17097	10.902	7.56565	8.1443	4.09998	5.22067	5.14875	5.78306
GSMG0040002	Amotl2	angiomotin-like 2	chr9:102716953-102733417	Lccp,MASCOT	ENSMUSG00000032531	56332	e2.0	771	950	chr9	102717723	102717902	+	NA	NA	NA	NA	NA	NA	NA	NA	NA	NA	NA	NA	NA	NA	NA	1.8127	1.50841	1.66588	2.18815	1.85003	2.7528	3.06783	1.65147
GSMG0040004	Ryk	receptor-like tyrosine kinase	chr9:102834917-102908307	ERK-3,Vik	ENSMUSG00000032547	20187	e2.0	26958	27079	chr9	102861874	102861995	+	2.90561	3.26159	3.62887	3.48938	4.28766	1.98906	3.69828	4.77466	3.5728	2.59763	2.78384	2.81498	3.25508	3.63839	2.94599	1.81867	1.80466	2.99656	3.62804	2.29968	1.55252	1.63947	1.76807
GSMG0040004	Ryk	receptor-like tyrosine kinase	chr9:102834917-102908307	ERK-3,Vik	ENSMUSG00000032547	20187	e3.0	32639	32738	chr9	102867555	102867654	+	5.801	4.42261	4.40143	3.56762	6.15521	4.33007	4.70982	5.54111	5.72124	3.64005	3.11095	3.75937	3.13003	5.21989	5.61045	3.50974	2.51791	4.43815	3.48765	2.88706	1.95556	1.88283	2.72163
GSMG0040004	Ryk	receptor-like tyrosine kinase	chr9:102834917-102908307	ERK-3,Vik	ENSMUSG00000032547	20187	e4.0	34358	34492	chr9	102869274	102869408	+	3.60159	2.86223	3.42976	2.92755	3.69117	1.92292	3.4381	3.83097	3.70332	3.8094	2.61061	1.84067	2.13303	2.89042	2.61901	1.99538	2.20419	2.55183	2.7728	2.27991	2.30049	2.38305	1.18132
GSMG0040004	Ryk	receptor-like tyrosine kinase	chr9:102834917-102908307	ERK-3,Vik	ENSMUSG00000032547	20187	e5.0	36812	36865	chr9	102871728	102871781	+	2.65924	2.30564	4.20288	1.82997	3.81777	1.60537	2.97925	4.58999	2.80452	3.27578	3.11609	1.73429	1.52563	3.62185	1.7852	1.24919	2.44645	1.65075	2.438	1.33272	3.58852	1.66803	1.37005
GSMG0040004	Ryk	receptor-like tyrosine kinase	chr9:102834917-102908307	ERK-3,Vik	ENSMUSG00000032547	20187	e6.0	40823	40967	chr9	102875739	102875883	+	3.39808	4.48402	4.73658	4.80943	5.13035	2.90314	4.72206	5.48022	3.06324	3.99639	4.92327	2.64624	3.61791	3.60273	3.47409	2.11836	2.35492	3.23039	2.34624	2.98483	2.38622	2.30057	1.81722
GSMG0040004	Ryk	receptor-like tyrosine kinase	chr9:102834917-102908307	ERK-3,Vik	ENSMUSG00000032547	20187	e7.0	46738	46838	chr9	102881654	102881754	+	4.83315	5.3486	5.06893	5.90233	6.21075	5.53804	4.70267	5.34431	6.04174	6.92075	6.04738	4.52691	5.55786	3.69291	6.65055	4.46552	1.88128	4.33069	4.79413	3.93427	2.02759	3.43699	2.44376
GSMG0040004	Ryk	receptor-like tyrosine kinase	chr9:102834917-102908307	ERK-3,Vik	ENSMUSG00000032547	20187	ae8.0	51078	51086	chr9	102885994	102886002	+	2.65091	2.63723	1.13681	2.72709	3.36245	1.23112	1.79888	1.76729	1.17837	3.07132	1.56968	1.45506	1.8306	1.014	1.20052	1.95366	NA	NA	2.7203	1.37615	NA	1.15233	0.895954
GSMG0040004	Ryk	receptor-like tyrosine kinase	chr9:102834917-102908307	ERK-3,Vik	ENSMUSG00000032547	20187	e8.0	51087	51212	chr9	102886003	102886128	+	5.58837	5.65184	3.87411	7.27978	6.53518	4.79873	5.34399	4.0912	2.78556	5.17104	5.16052	3.8652	5.37401	4.79385	3.64128	5.04943	2.78169	3.51784	6.61614	2.43234	2.20499	3.26915	3.92692
GSMG0040004	Ryk	receptor-like tyrosine kinase	chr9:102834917-102908307	ERK-3,Vik	ENSMUSG00000032547	20187	e9.0	53554	53640	chr9	102888470	102888556	+	5.51435	3.75723	4.66326	6.46002	5.58645	4.74426	4.87688	4.85015	2.62755	3.8319	5.33172	5.60278	4.13095	5.29053	2.79757	3.59091	3.13914	3.5595	5.65096	2.06974	3.02854	3.52826	3.11376
GSMG0040004	Ryk	receptor-like tyrosine kinase	chr9:102834917-102908307	ERK-3,Vik	ENSMUSG00000032547	20187	e10.0	56300	56369	chr9	102891216	102891285	+	4.91991	4.19269	5.61223	6.39578	5.21687	4.96629	5.71617	5.3997	3.7061	6.46088	4.43049	4.38563	4.01117	6.7836	2.48132	3.05873	3.77437	4.28028	5.94942	3.24223	3.32462	3.32391	1.94408
GSMG0040004	Ryk	receptor-like tyrosine kinase	chr9:102834917-102908307	ERK-3,Vik	ENSMUSG00000032547	20187	e11.0	62286	62418	chr9	102897202	102897334	+	5.91701	5.51241	5.94041	5.63007	6.27716	4.27715	4.89621	5.30248	3.5608	5.80007	4.02423	4.39216	4.05819	5.28166	4.67207	2.99961	4.98406	4.02616	5.54853	3.1117	3.73298	3.11092	1.95946
GSMG0040004	Ryk	receptor-like tyrosine kinase	chr9:102834917-102908307	ERK-3,Vik	ENSMUSG00000032547	20187	e12.0	63543	63652	chr9	102898459	102898568	+	5.54998	7.78184	7.07669	7.46613	9.41068	5.96879	8.50202	5.43194	4.55247	6.20222	4.51158	5.18236	5.42785	4.59783	5.25596	4.63528	3.64626	5.25112	4.40857	4.75948	3.28038	2.80505	3.28472
GSMG0040004	Ryk	receptor-like tyrosine kinase	chr9:102834917-102908307	ERK-3,Vik	ENSMUSG00000032547	20187	e13.0	63775	63934	chr9	102898691	102898850	+	6.38589	6.04474	6.25005	8.10188	8.29703	7.37511	7.83421	4.81777	4.61648	8.79332	5.93675	4.41642	5.46308	5.91518	5.934	3.88292	4.10642	4.48827	6.95055	4.26094	3.53488	3.46188	3.21878
GSMG0040004	Ryk	receptor-like tyrosine kinase	chr9:102834917-102908307	ERK-3,Vik	ENSMUSG00000032547	20187	e14.0	71121	71257	chr9	102906037	102906173	+	7.62753	6.04057	5.72816	5.41414	6.92552	5.65644	6.14372	4.79484	5.97905	5.36271	5.87172	4.26956	5.47533	5.0644	5.62039	4.42592	3.21233	5.19392	4.60773	4.73569	2.77085	3.03458	3.6999
GSMG0040004	Ryk	receptor-like tyrosine kinase	chr9:102834917-102908307	ERK-3,Vik	ENSMUSG00000032547	20187	e15.0	71934	73391	chr9	102906850	102908307	+	2.18828	2.0266	1.78832	2.02361	2.0926	1.66921	2.13068	1.95973	1.82292	1.78406	1.56642	1.41845	1.64621	1.77533	1.61404	1.38201	1.47044	1.75499	2.10796	1.36448	1.38041	1.04612	1.26337
GSMG0040006	Slco2a1	solute carrier organic anion transporter family, member 2a1	chr9:102988712-103095999	2310021C19Rik,mPgt,Pgt,Slc21a2	ENSMUSG00000032548	24059	e7.0	79114	79341	chr9	103067825	103068052	+	NA	NA	NA	NA	NA	NA	NA	2.04147	2.33413	2.12234	2.35443	1.83518	2.06924	2.66974	3.14346	NA	NA	NA	NA	NA	NA	NA	NA
GSMG0040006	Slco2a1	solute carrier organic anion transporter family, member 2a1	chr9:102988712-103095999	2310021C19Rik,mPgt,Pgt,Slc21a2	ENSMUSG00000032548	24059	e8.0	80434	80532	chr9	103069145	103069243	+	NA	NA	NA	NA	NA	NA	NA	3.55951	2.55587	4.65108	2.9975	2.94492	3.05872	2.45428	4.2165	NA	NA	NA	NA	NA	NA	NA	NA
GSMG0040006	Slco2a1	solute carrier organic anion transporter family, member 2a1	chr9:102988712-103095999	2310021C19Rik,mPgt,Pgt,Slc21a2	ENSMUSG00000032548	24059	e9.0	81517	81653	chr9	103070228	103070364	+	NA	NA	NA	NA	NA	NA	NA	2.40375	4.14051	4.63286	2.92376	3.00281	3.54927	3.22761	3.18081	NA	NA	NA	NA	NA	NA	NA	NA
GSMG0040006	Slco2a1	solute carrier organic anion transporter family, member 2a1	chr9:102988712-103095999	2310021C19Rik,mPgt,Pgt,Slc21a2	ENSMUSG00000032548	24059	e10.0	83848	83923	chr9	103072559	103072634	+	NA	NA	NA	NA	NA	NA	NA	2.41848	3.88639	4.18853	2.5477	2.88778	3.05147	5.35438	3.25429	NA	NA	NA	NA	NA	NA	NA	NA
GSMG0040006	Slco2a1	solute carrier organic anion transporter family, member 2a1	chr9:102988712-103095999	2310021C19Rik,mPgt,Pgt,Slc21a2	ENSMUSG00000032548	24059	e11.0	84437	84601	chr9	103073148	103073312	+	NA	NA	NA	NA	NA	NA	NA	2.54718	2.49437	4.31395	2.78677	2.94395	2.48177	3.37409	3.02021	NA	NA	NA	NA	NA	NA	NA	NA
GSMG0040006	Slco2a1	solute carrier organic anion transporter family, member 2a1	chr9:102988712-103095999	2310021C19Rik,mPgt,Pgt,Slc21a2	ENSMUSG00000032548	24059	e12.0	85665	85854	chr9	103074376	103074565	+	NA	NA	NA	NA	NA	NA	NA	2.75856	2.03359	3.32718	3.65806	2.8119	3.26033	3.20344	3.92439	NA	NA	NA	NA	NA	NA	NA	NA
GSMG0040006	Slco2a1	solute carrier organic anion transporter family, member 2a1	chr9:102988712-103095999	2310021C19Rik,mPgt,Pgt,Slc21a2	ENSMUSG00000032548	24059	e13.0	88213	88378	chr9	103076924	103077089	+	NA	NA	NA	NA	NA	NA	NA	1.90004	1.83782	2.58978	2.51805	1.92725	2.9372	2.23205	2.87351	NA	NA	NA	NA	NA	NA	NA	NA
GSMG0040006	Slco2a1	solute carrier organic anion transporter family, member 2a1	chr9:102988712-103095999	2310021C19Rik,mPgt,Pgt,Slc21a2	ENSMUSG00000032548	24059	e14.0	90738	90901	chr9	103079449	103079612	+	NA	NA	NA	NA	NA	NA	NA	2.79671	2.30109	2.98992	2.71288	2.83565	3.74045	2.65625	2.3715	NA	NA	NA	NA	NA	NA	NA	NA
GSMG0040006	Slco2a1	solute carrier organic anion transporter family, member 2a1	chr9:102988712-103095999	2310021C19Rik,mPgt,Pgt,Slc21a2	ENSMUSG00000032548	24059	e15.0	93618	93682	chr9	103082329	103082393	+	NA	NA	NA	NA	NA	NA	NA	3.32751	3.97139	3.39137	2.83937	4.33396	2.22246	2.51634	3.91681	NA	NA	NA	NA	NA	NA	NA	NA
GSMG0040006	Slco2a1	solute carrier organic anion transporter family, member 2a1	chr9:102988712-103095999	2310021C19Rik,mPgt,Pgt,Slc21a2	ENSMUSG00000032548	24059	e16.0	96107	96230	chr9	103084818	103084941	+	NA	NA	NA	NA	NA	NA	NA	2.88081	3.17834	2.63151	2.92358	3.45691	3.05549	2.11569	2.72954	NA	NA	NA	NA	NA	NA	NA	NA
GSMG0040006	Slco2a1	solute carrier organic anion transporter family, member 2a1	chr9:102988712-103095999	2310021C19Rik,mPgt,Pgt,Slc21a2	ENSMUSG00000032548	24059	e17.0	97048	97242	chr9	103085759	103085953	+	NA	NA	NA	NA	NA	NA	NA	1.58502	2.48523	2.50863	2.55281	2.1968	2.65139	2.97058	2.51918	NA	NA	NA	NA	NA	NA	NA	NA
GSMG0040006	Slco2a1	solute carrier organic anion transporter family, member 2a1	chr9:102988712-103095999	2310021C19Rik,mPgt,Pgt,Slc21a2	ENSMUSG00000032548	24059	ae17.0	97243	99138	chr9	103085954	103087849	+	NA	NA	NA	NA	NA	NA	NA	2.32617	2.48243	2.80786	1.99459	2.56154	2.56224	2.41978	2.65574	NA	NA	NA	NA	NA	NA	NA	NA
GSMG0040007	Rab6b	RAB6B, member RAS oncogene family	chr9:103111951-103185270	C330006L04Rik,D9Bwg0185e	ENSMUSG00000032549	270192	e1.0	1	276	chr9	103111951	103112226	+	85.015	70.8998	76.6487	72.7574	79.1476	80.1866	77.3132	98.7407	99.6256	105.918	97.3337	89.7792	103.463	110.984	93.4057	131.841	114.244	97.8784	99.1301	138.685	94.4819	114.152	86.6008
GSMG0040007	Rab6b	RAB6B, member RAS oncogene family	chr9:103111951-103185270	C330006L04Rik,D9Bwg0185e	ENSMUSG00000032549	270192	e2.0	28432	28490	chr9	103140382	103140440	+	283.809	243.763	248.69	263.079	263.828	266.583	250.669	343.282	338.51	357.776	334.564	332.021	360.971	367.635	334.877	360.239	425.413	372.287	355.037	368.168	361.445	407.2	328.118
GSMG0040007	Rab6b	RAB6B, member RAS oncogene family	chr9:103111951-103185270	C330006L04Rik,D9Bwg0185e	ENSMUSG00000032549	270192	e3.0	48870	48923	chr9	103160820	103160873	+	309.521	267.004	273.987	287.71	290.199	283.671	265.443	379.162	367.501	379.713	352.776	387.129	396.026	399.188	356.049	385.923	451.012	395.045	376.744	383.691	384.804	418.389	348.739
GSMG0040007	Rab6b	RAB6B, member RAS oncogene family	chr9:103111951-103185270	C330006L04Rik,D9Bwg0185e	ENSMUSG00000032549	270192	e4.0	49114	49219	chr9	103161064	103161169	+	302.051	255.059	260.654	289.456	286.21	269.631	268.826	368.277	373.582	383.384	368.29	387.985	377.572	394.288	352.476	392.323	414.535	389.701	369.679	379.187	394.279	418.187	336.082
GSMG0040007	Rab6b	RAB6B, member RAS oncogene family	chr9:103111951-103185270	C330006L04Rik,D9Bwg0185e	ENSMUSG00000032549	270192	e5.0	50592	50703	chr9	103162542	103162653	+	315.637	271.942	279.99	293.331	295.669	289.462	290.949	380.51	374.404	394.504	397.492	396.303	394.917	400.755	383.909	393.894	420.352	412.772	389.84	379.713	385.493	422.886	346.955
GSMG0040007	Rab6b	RAB6B, member RAS oncogene family	chr9:103111951-103185270	C330006L04Rik,D9Bwg0185e	ENSMUSG00000032549	270192	e6.0	51860	51953	chr9	103163810	103163903	+	304.191	284.589	286.274	280.186	311.516	304.523	275.118	379.655	373.913	392.656	382.548	360.007	412.596	405.36	367.502	438.515	426.607	414.812	377.038	411.198	389.547	429.745	328.014
GSMG0040007	Rab6b	RAB6B, member RAS oncogene family	chr9:103111951-103185270	C330006L04Rik,D9Bwg0185e	ENSMUSG00000032549	270192	e7.0	55156	55222	chr9	103167106	103167172	+	308.104	269.809	287.242	284.207	300.776	300.005	279.702	382.844	381.756	388.678	382.953	348.271	414.333	410.845	365.412	429.349	426.125	408.909	372.88	402.496	388.546	432.477	324.448
GSMG0040007	Rab6b	RAB6B, member RAS oncogene family	chr9:103111951-103185270	C330006L04Rik,D9Bwg0185e	ENSMUSG00000032549	270192	e8.0	69232	73320	chr9	103181182	103185270	+	269.091	237.465	259.218	256.968	260.038	253.881	262.125	323.019	323.972	328.183	317.37	334.063	332.484	323.725	308.792	360.403	347.522	338.858	343.993	332.372	336.018	366.97	314.082
GSMG0040010	Topbp1	topoisomerase (DNA) II binding protein 1	chr9:103305188-103350432	1110031N14Rik,2810429C13Rik,D430026L04Rik	ENSMUSG00000032555	235559	e2.0	910	1000	chr9	103306097	103306187	+	NA	1.68515	0.961608	1.25304	1.3821	0.835245	NA	1.82906	1.51112	1.82072	2.21538	2.17581	1.55667	0.791586	1.42464	NA	0.852278	0.871677	NA	NA	NA	1.2738	NA
GSMG0040010	Topbp1	topoisomerase (DNA) II binding protein 1	chr9:103305188-103350432	1110031N14Rik,2810429C13Rik,D430026L04Rik	ENSMUSG00000032555	235559	e7.0	9867	10043	chr9	103315054	103315230	+	5.34105	6.08559	3.96564	6.18623	7.72803	6.13565	5.24636	6.82254	5.77247	5.03196	7.79377	7.80179	7.26054	5.89428	6.54766	4.19403	4.52074	4.3833	2.99601	4.09031	3.56032	4.53375	3.52379
GSMG0040010	Topbp1	topoisomerase (DNA) II binding protein 1	chr9:103305188-103350432	1110031N14Rik,2810429C13Rik,D430026L04Rik	ENSMUSG00000032555	235559	e8.0	12800	12966	chr9	103317987	103318153	+	4.44766	5.37569	3.91289	5.28524	4.90093	3.76002	3.79005	5.72587	4.09004	4.06876	5.24106	7.33395	6.05148	4.93759	4.28602	3.32985	3.79529	4.83351	2.09279	3.21001	3.60671	4.14442	3.40899
GSMG0040010	Topbp1	topoisomerase (DNA) II binding protein 1	chr9:103305188-103350432	1110031N14Rik,2810429C13Rik,D430026L04Rik	ENSMUSG00000032555	235559	e9.0	14982	15145	chr9	103320169	103320332	+	5.0464	6.52215	5.45522	8.88295	6.98604	5.22505	3.86253	7.20833	4.56288	5.73105	7.38219	8.561	6.04911	5.11252	7.1618	3.95507	6.21453	5.28851	4.78043	3.16505	5.20808	5.08511	3.93026
GSMG0040010	Topbp1	topoisomerase (DNA) II binding protein 1	chr9:103305188-103350432	1110031N14Rik,2810429C13Rik,D430026L04Rik	ENSMUSG00000032555	235559	e10.0	15287	15534	chr9	103320474	103320721	+	4.64566	5.71259	4.68136	6.31023	4.21199	4.42685	3.15719	5.87823	4.52149	5.84278	4.81279	5.61193	5.43265	4.63722	3.9398	2.37541	3.72546	3.15023	3.50691	3.80355	3.63602	4.17855	2.36119
GSMG0040010	Topbp1	topoisomerase (DNA) II binding protein 1	chr9:103305188-103350432	1110031N14Rik,2810429C13Rik,D430026L04Rik	ENSMUSG00000032555	235559	e11.0	18081	18439	chr9	103323268	103323626	+	4.55157	5.6173	4.21778	6.24279	4.75728	4.59381	4.46884	5.8194	6.20264	4.15947	4.74448	6.31278	5.87519	5.12864	4.35706	2.89355	3.82922	2.74764	3.02092	4.25124	3.99947	4.07192	3.06248
GSMG0040010	Topbp1	topoisomerase (DNA) II binding protein 1	chr9:103305188-103350432	1110031N14Rik,2810429C13Rik,D430026L04Rik	ENSMUSG00000032555	235559	e12.0	19140	19312	chr9	103324327	103324499	+	5.45176	5.75555	6.85404	7.59913	4.76305	5.03792	4.10193	6.46984	8.26548	3.97242	7.0049	8.39165	7.31171	8.58297	5.13011	4.15672	4.30385	4.67074	3.94268	5.32871	5.56085	4.8998	4.36807
GSMG0040010	Topbp1	topoisomerase (DNA) II binding protein 1	chr9:103305188-103350432	1110031N14Rik,2810429C13Rik,D430026L04Rik	ENSMUSG00000032555	235559	e13.0	20455	20666	chr9	103325642	103325853	+	7.84631	7.74215	5.90913	6.23645	6.15696	6.4253	6.25261	5.65529	8.34491	5.30409	7.70701	8.58631	7.43877	9.3154	5.84846	4.17873	4.67034	4.71113	4.70585	5.26432	5.28757	4.61363	5.04167
GSMG0040010	Topbp1	topoisomerase (DNA) II binding protein 1	chr9:103305188-103350432	1110031N14Rik,2810429C13Rik,D430026L04Rik	ENSMUSG00000032555	235559	e14.0	23220	23506	chr9	103328407	103328693	+	5.21207	6.20988	6.00674	7.47929	6.55893	6.08339	4.51114	6.62383	8.17278	7.10888	7.2675	6.26024	6.07593	8.02106	6.2435	4.86619	5.78365	3.55002	4.16006	5.80944	4.0094	5.19951	4.11553
GSMG0040010	Topbp1	topoisomerase (DNA) II binding protein 1	chr9:103305188-103350432	1110031N14Rik,2810429C13Rik,D430026L04Rik	ENSMUSG00000032555	235559	e15.0	27498	27668	chr9	103332685	103332855	+	6.97141	7.05551	6.01671	8.66544	8.45383	7.65186	5.90034	8.43906	8.89002	7.72793	8.3896	8.12985	7.99192	7.6129	7.18823	4.72699	7.53094	5.67795	4.67022	4.78075	5.49597	4.8706	5.50038
GSMG0040010	Topbp1	topoisomerase (DNA) II binding protein 1	chr9:103305188-103350432	1110031N14Rik,2810429C13Rik,D430026L04Rik	ENSMUSG00000032555	235559	e16.0	27758	27867	chr9	103332945	103333054	+	7.76962	8.51449	7.11331	8.97999	8.6695	6.20646	6.8641	7.88462	10.2258	6.55076	7.22977	7.32313	8.52587	7.14737	7.88207	4.20546	6.5525	5.97719	5.02962	6.13871	6.46184	5.66926	6.04081
GSMG0040010	Topbp1	topoisomerase (DNA) II binding protein 1	chr9:103305188-103350432	1110031N14Rik,2810429C13Rik,D430026L04Rik	ENSMUSG00000032555	235559	e17.0	28869	28992	chr9	103334056	103334179	+	4.62225	5.98148	4.77417	6.34019	5.22762	4.06033	5.48774	5.51327	7.88563	5.77316	7.06936	5.79868	7.02789	6.62086	6.19125	4.14044	5.17966	4.44579	4.08645	5.366	3.47945	3.79612	4.74885
GSMG0040010	Topbp1	topoisomerase (DNA) II binding protein 1	chr9:103305188-103350432	1110031N14Rik,2810429C13Rik,D430026L04Rik	ENSMUSG00000032555	235559	e18.0	30625	30771	chr9	103335812	103335958	+	6.16938	7.25221	6.46519	6.43424	6.17615	5.78226	7.20406	8.24286	6.61845	6.3992	8.23106	8.27457	6.63531	6.39869	7.39087	3.84389	5.19121	4.79498	6.06672	5.01999	5.31289	4.12241	4.04318
GSMG0040010	Topbp1	topoisomerase (DNA) II binding protein 1	chr9:103305188-103350432	1110031N14Rik,2810429C13Rik,D430026L04Rik	ENSMUSG00000032555	235559	e19.0	30877	30979	chr9	103336064	103336166	+	8.07401	8.6264	7.55199	7.36054	8.39821	6.28973	6.92903	8.72908	6.54547	7.58794	8.08841	7.68313	7.88718	8.27672	6.5478	5.23699	4.80542	5.02087	6.90448	5.69192	6.11052	6.49604	4.86229
GSMG0040010	Topbp1	topoisomerase (DNA) II binding protein 1	chr9:103305188-103350432	1110031N14Rik,2810429C13Rik,D430026L04Rik	ENSMUSG00000032555	235559	e20.0	32993	33185	chr9	103338180	103338372	+	8.47641	6.69857	6.22643	6.50563	6.40076	7.3998	7.11522	6.73535	6.43072	6.151	5.36918	6.71094	7.48095	7.14508	8.18355	4.46727	4.35952	4.90738	5.31325	6.42439	5.34089	6.34826	5.16071
GSMG0040010	Topbp1	topoisomerase (DNA) II binding protein 1	chr9:103305188-103350432	1110031N14Rik,2810429C13Rik,D430026L04Rik	ENSMUSG00000032555	235559	e3.0	3558	3692	chr9	103308745	103308879	+	1.28257	3.83475	2.16091	2.68421	2.53316	1.46144	NA	4.31486	1.72202	1.93323	2.6998	3.64964	3.28357	2.69327	3.27522	2.14327	1.20404	1.42583	1.40879	1.63641	2.04413	1.89352	2.19476
GSMG0040010	Topbp1	topoisomerase (DNA) II binding protein 1	chr9:103305188-103350432	1110031N14Rik,2810429C13Rik,D430026L04Rik	ENSMUSG00000032555	235559	e21.0	36741	36961	chr9	103341928	103342148	+	8.09191	8.67183	5.95923	7.04567	6.38133	7.11464	6.17693	6.84697	6.59044	5.74945	6.80859	6.78727	7.31465	6.95909	7.03562	6.28039	4.98801	4.24413	7.2875	5.84186	5.1714	4.34664	3.7592
GSMG0040010	Topbp1	topoisomerase (DNA) II binding protein 1	chr9:103305188-103350432	1110031N14Rik,2810429C13Rik,D430026L04Rik	ENSMUSG00000032555	235559	e22.0	38361	38509	chr9	103343548	103343696	+	8.91236	7.50899	7.52447	8.33704	7.14194	7.32805	5.63132	9.29291	8.97327	7.69553	7.6874	5.31393	7.86399	6.84271	5.84114	5.45012	4.97038	6.30552	5.3914	6.28003	3.79828	4.80571	3.94556
GSMG0040010	Topbp1	topoisomerase (DNA) II binding protein 1	chr9:103305188-103350432	1110031N14Rik,2810429C13Rik,D430026L04Rik	ENSMUSG00000032555	235559	e23.0	38738	38849	chr9	103343925	103344036	+	7.14749	5.98341	4.70261	5.65558	6.13319	4.87978	4.09648	4.73793	5.5739	5.19202	6.22538	4.68135	5.63843	5.31629	5.87544	4.45209	4.3666	3.90468	3.3521	3.21734	4.08653	4.31811	3.34554
GSMG0040010	Topbp1	topoisomerase (DNA) II binding protein 1	chr9:103305188-103350432	1110031N14Rik,2810429C13Rik,D430026L04Rik	ENSMUSG00000032555	235559	e24.0	39604	39767	chr9	103344791	103344954	+	4.91424	5.77902	5.19365	5.93415	5.41553	5.21781	5.12825	5.74533	5.99576	5.91465	4.33054	6.1268	7.41894	6.35901	5.09202	4.08471	3.67951	3.2305	4.39297	3.89977	4.32524	3.72705	2.64038
GSMG0040010	Topbp1	topoisomerase (DNA) II binding protein 1	chr9:103305188-103350432	1110031N14Rik,2810429C13Rik,D430026L04Rik	ENSMUSG00000032555	235559	e25.0	40555	40692	chr9	103345742	103345879	+	7.24117	7.91452	7.09723	9.35371	7.8046	8.95973	7.18006	9.6673	7.37812	6.92144	7.55991	7.9159	8.90847	7.55496	6.03884	5.93798	7.23498	4.0984	5.21909	5.76374	5.70671	6.77923	5.86947
GSMG0040010	Topbp1	topoisomerase (DNA) II binding protein 1	chr9:103305188-103350432	1110031N14Rik,2810429C13Rik,D430026L04Rik	ENSMUSG00000032555	235559	e26.0	41497	41586	chr9	103346684	103346773	+	6.97247	8.39856	6.12474	8.98491	7.73431	8.08629	7.96068	10.8311	9.98522	8.42336	9.13184	7.92873	5.35939	8.72229	6.73444	6.28091	7.35919	5.38156	5.79291	5.69256	5.03909	6.97586	5.51318
GSMG0040010	Topbp1	topoisomerase (DNA) II binding protein 1	chr9:103305188-103350432	1110031N14Rik,2810429C13Rik,D430026L04Rik	ENSMUSG00000032555	235559	e27.0	41740	41901	chr9	103346927	103347088	+	7.80957	7.84899	7.71151	9.12521	8.01769	7.17565	5.71549	8.93844	7.69168	7.86903	7.17167	7.89185	6.80178	6.86286	6.90002	6.20138	5.13489	4.09042	5.63658	5.09683	5.75239	4.86546	3.99408
GSMG0040010	Topbp1	topoisomerase (DNA) II binding protein 1	chr9:103305188-103350432	1110031N14Rik,2810429C13Rik,D430026L04Rik	ENSMUSG00000032555	235559	e28.0	44595	45245	chr9	103349782	103350432	+	3.42866	3.80422	4.4153	4.53889	4.102	3.12767	3.68572	4.59125	3.45346	3.4577	3.8473	5.01135	3.34808	2.74319	3.25716	2.59222	2.36136	2.36047	3.42267	2.64382	3.28738	3.57607	2.27215
GSMG0040010	Topbp1	topoisomerase (DNA) II binding protein 1	chr9:103305188-103350432	1110031N14Rik,2810429C13Rik,D430026L04Rik	ENSMUSG00000032555	235559	e4.0	4630	4773	chr9	103309817	103309960	+	5.21372	5.90928	4.15411	5.82556	5.26044	3.75876	3.23161	6.6506	5.05548	6.6715	5.39125	6.6559	7.12243	6.66381	6.19558	3.20086	3.25908	4.10031	4.59452	4.03939	5.21458	4.28361	4.83678
GSMG0040010	Topbp1	topoisomerase (DNA) II binding protein 1	chr9:103305188-103350432	1110031N14Rik,2810429C13Rik,D430026L04Rik	ENSMUSG00000032555	235559	e5.0	6307	6488	chr9	103311494	103311675	+	4.40885	4.56245	3.09736	4.61356	5.2949	3.68022	3.73839	4.6368	5.62061	6.23407	6.72936	5.69815	5.51283	5.12168	5.26971	2.68998	2.10397	3.74307	3.0865	3.98226	2.71649	4.44107	4.4443
GSMG0040010	Topbp1	topoisomerase (DNA) II binding protein 1	chr9:103305188-103350432	1110031N14Rik,2810429C13Rik,D430026L04Rik	ENSMUSG00000032555	235559	e6.0	7585	7781	chr9	103312772	103312968	+	4.80893	5.17963	3.83871	4.3864	5.85727	4.66422	3.93772	5.06346	4.81269	4.05501	7.09687	5.34447	5.03943	5.9179	5.31884	3.51673	5.55284	3.26391	2.30513	4.16565	3.02745	4.66724	4.64238
GSMG0040019	Nphp3 // Acad11	nephronophthisis 3 (adolescent) // acyl-Coenzyme A dehydrogenase family, member 11	chr9:104002543-104127653	3632410F03Rik,5730439E10Rik,D330020E01Rik,nephrocystin3,pcy	ENSMUSG00000032558,ENSMUSG00000090150	102633	e42.0	110920	110986	chr9	104113462	104113528	+	8.65596	6.82229	8.27605	7.89086	6.84461	6.04477	4.58358	8.14064	6.57281	8.43241	8.86946	6.23542	8.02839	7.67611	5.13018	5.63394	8.16817	5.97811	8.63386	9.82079	7.90501	6.9038	5.82789
GSMG0040019	Nphp3 // Acad11	nephronophthisis 3 (adolescent) // acyl-Coenzyme A dehydrogenase family, member 11	chr9:104002543-104127653	3632410F03Rik,5730439E10Rik,D330020E01Rik,nephrocystin3,pcy	ENSMUSG00000032558,ENSMUSG00000090150	102633	e43.0	111911	111996	chr9	104114453	104114538	+	8.20617	7.40671	9.14665	6.76545	6.28073	5.52464	6.09504	5.56808	5.96979	7.626	6.66567	6.32427	7.48231	6.07747	5.08899	5.62645	5.5052	5.67178	8.69579	7.78877	6.83797	8.2592	3.81757
GSMG0040019	Nphp3 // Acad11	nephronophthisis 3 (adolescent) // acyl-Coenzyme A dehydrogenase family, member 11	chr9:104002543-104127653	3632410F03Rik,5730439E10Rik,D330020E01Rik,nephrocystin3,pcy	ENSMUSG00000032558,ENSMUSG00000090150	102633	e44.0	112736	112807	chr9	104115278	104115349	+	6.09744	5.13705	7.29116	5.40931	7.18543	6.16813	4.75776	5.28623	5.17768	5.30633	5.60632	5.18938	5.36335	4.56496	5.19826	6.03706	5.16676	5.70393	6.13239	5.96862	5.268	6.31569	4.13756
GSMG0040019	Nphp3 // Acad11	nephronophthisis 3 (adolescent) // acyl-Coenzyme A dehydrogenase family, member 11	chr9:104002543-104127653	3632410F03Rik,5730439E10Rik,D330020E01Rik,nephrocystin3,pcy	ENSMUSG00000032558,ENSMUSG00000090150	102633	e45.0	113623	113777	chr9	104116165	104116319	+	5.00732	6.26421	6.34327	6.24625	8.13442	5.99332	5.6063	7.32957	5.94821	6.17352	6.66551	5.44651	7.4883	6.90175	5.35675	6.79392	7.18156	8.44425	8.9756	5.69913	7.67966	7.20854	4.43399
GSMG0040019	Nphp3 // Acad11	nephronophthisis 3 (adolescent) // acyl-Coenzyme A dehydrogenase family, member 11	chr9:104002543-104127653	3632410F03Rik,5730439E10Rik,D330020E01Rik,nephrocystin3,pcy	ENSMUSG00000032558,ENSMUSG00000090150	102633	e46.0	120505	120621	chr9	104123047	104123163	+	6.95414	5.60146	8.20127	5.82745	7.54424	5.2027	7.00632	7.51563	6.97399	9.04363	6.4103	6.99018	6.11711	8.02216	7.20269	8.52818	7.82857	6.06847	8.39146	7.5314	8.33562	8.48089	6.26081
GSMG0040019	Nphp3 // Acad11	nephronophthisis 3 (adolescent) // acyl-Coenzyme A dehydrogenase family, member 11	chr9:104002543-104127653	3632410F03Rik,5730439E10Rik,D330020E01Rik,nephrocystin3,pcy	ENSMUSG00000032558,ENSMUSG00000090150	102633	e47.0	121476	121585	chr9	104124018	104124127	+	7.01315	6.49373	8.12733	6.1779	5.70021	8.02479	7.28156	6.84168	6.88054	9.01869	7.3662	4.88457	6.22565	6.65538	5.79896	8.11065	8.24809	4.84462	7.39964	7.41648	6.18376	8.04337	7.35917
GSMG0040019	Nphp3 // Acad11	nephronophthisis 3 (adolescent) // acyl-Coenzyme A dehydrogenase family, member 11	chr9:104002543-104127653	3632410F03Rik,5730439E10Rik,D330020E01Rik,nephrocystin3,pcy	ENSMUSG00000032558,ENSMUSG00000090150	102633	e48.0	124040	125111	chr9	104126582	104127653	+	6.7226	7.30979	6.77038	7.43273	7.14513	5.89947	6.65613	7.37591	7.99975	7.01669	6.92773	7.22354	7.49004	6.33153	6.74218	7.15108	9.09181	6.34481	7.64355	6.25162	6.90043	8.41072	6.60657
GSMG0040019	Nphp3 // Acad11	nephronophthisis 3 (adolescent) // acyl-Coenzyme A dehydrogenase family, member 11	chr9:104002543-104127653	3632410F03Rik,5730439E10Rik,D330020E01Rik,nephrocystin3,pcy	ENSMUSG00000032558,ENSMUSG00000090150	102633	e25.0	38080	38205	chr9	104040622	104040747	+	NA	NA	NA	NA	NA	NA	NA	NA	NA	NA	NA	NA	NA	NA	NA	NA	NA	NA	NA	NA	NA	1.02583	NA
GSMG0040019	Nphp3 // Acad11	nephronophthisis 3 (adolescent) // acyl-Coenzyme A dehydrogenase family, member 11	chr9:104002543-104127653	3632410F03Rik,5730439E10Rik,D330020E01Rik,nephrocystin3,pcy	ENSMUSG00000032558,ENSMUSG00000090150	102633	e29.0	61160	61361	chr9	104063702	104063903	+	5.5021	4.5729	3.91186	4.45495	4.88954	3.12168	3.15703	5.10205	4.28341	4.43294	5.09866	5.11736	4.10235	4.14384	3.94417	5.16198	5.69445	5.04122	4.66762	4.08221	4.28539	4.79618	4.67861
GSMG0040019	Nphp3 // Acad11	nephronophthisis 3 (adolescent) // acyl-Coenzyme A dehydrogenase family, member 11	chr9:104002543-104127653	3632410F03Rik,5730439E10Rik,D330020E01Rik,nephrocystin3,pcy	ENSMUSG00000032558,ENSMUSG00000090150	102633	e30.0	71080	71179	chr9	104073622	104073721	+	6.85435	6.58471	7.79774	7.31099	7.19692	6.30562	3.26091	8.35602	8.75934	6.5948	8.02952	8.06843	7.42955	8.43745	10.5707	8.73103	7.97927	7.18171	6.26147	6.69643	6.84331	8.35598	6.98485
GSMG0040019	Nphp3 // Acad11	nephronophthisis 3 (adolescent) // acyl-Coenzyme A dehydrogenase family, member 11	chr9:104002543-104127653	3632410F03Rik,5730439E10Rik,D330020E01Rik,nephrocystin3,pcy	ENSMUSG00000032558,ENSMUSG00000090150	102633	e31.0	73275	73400	chr9	104075817	104075942	+	6.5196	5.41343	5.88614	3.82204	6.03877	3.53457	3.53252	6.75447	6.62072	6.92479	6.04808	6.99513	7.45238	6.40787	6.36285	6.67304	5.31447	5.33148	5.69544	5.55025	6.60038	6.43173	4.42053
GSMG0040019	Nphp3 // Acad11	nephronophthisis 3 (adolescent) // acyl-Coenzyme A dehydrogenase family, member 11	chr9:104002543-104127653	3632410F03Rik,5730439E10Rik,D330020E01Rik,nephrocystin3,pcy	ENSMUSG00000032558,ENSMUSG00000090150	102633	e32.0	73788	73949	chr9	104076330	104076491	+	4.77607	4.06843	6.03988	5.55487	5.3358	3.4279	3.11127	5.55909	6.33056	6.27464	5.98118	6.1985	5.15213	6.94155	6.50136	4.71999	5.14982	5.932	4.94856	5.97417	5.14903	7.12241	4.93658
GSMG0040019	Nphp3 // Acad11	nephronophthisis 3 (adolescent) // acyl-Coenzyme A dehydrogenase family, member 11	chr9:104002543-104127653	3632410F03Rik,5730439E10Rik,D330020E01Rik,nephrocystin3,pcy	ENSMUSG00000032558,ENSMUSG00000090150	102633	e33.0	76021	76185	chr9	104078563	104078727	+	5.23324	6.59872	7.97049	7.31527	6.70851	5.87701	5.97944	8.97949	8.54942	7.83593	5.83344	7.2402	6.80711	6.20267	6.48073	6.25258	10.1438	6.90318	8.22967	6.36795	5.91214	9.22832	5.99721
GSMG0040019	Nphp3 // Acad11	nephronophthisis 3 (adolescent) // acyl-Coenzyme A dehydrogenase family, member 11	chr9:104002543-104127653	3632410F03Rik,5730439E10Rik,D330020E01Rik,nephrocystin3,pcy	ENSMUSG00000032558,ENSMUSG00000090150	102633	e34.0	78689	78830	chr9	104081231	104081372	+	5.84038	10.2032	7.40938	11.9941	7.32913	7.41558	4.35576	7.28839	10.122	7.25017	7.81252	7.0726	9.22591	7.09181	7.16687	7.04979	7.8266	5.10678	7.01836	7.7695	7.46412	10.4301	7.73469
GSMG0040019	Nphp3 // Acad11	nephronophthisis 3 (adolescent) // acyl-Coenzyme A dehydrogenase family, member 11	chr9:104002543-104127653	3632410F03Rik,5730439E10Rik,D330020E01Rik,nephrocystin3,pcy	ENSMUSG00000032558,ENSMUSG00000090150	102633	e35.0	79156	79277	chr9	104081698	104081819	+	6.59851	9.1221	6.43188	9.87162	6.0413	7.25446	4.71186	7.31368	7.35984	6.36146	9.57319	8.39888	6.73968	6.58832	7.14233	7.06027	9.32591	3.80401	6.77182	7.82733	8.78114	9.76453	5.91322
GSMG0040019	Nphp3 // Acad11	nephronophthisis 3 (adolescent) // acyl-Coenzyme A dehydrogenase family, member 11	chr9:104002543-104127653	3632410F03Rik,5730439E10Rik,D330020E01Rik,nephrocystin3,pcy	ENSMUSG00000032558,ENSMUSG00000090150	102633	e36.0	80249	80355	chr9	104082791	104082897	+	7.27529	9.94872	8.07491	7.77545	8.62049	6.37781	5.41019	10.1569	6.61265	9.3635	10.1512	10.1354	8.06472	9.94564	8.98275	7.96747	8.26378	7.54257	8.40131	8.61553	10.072	10.1803	7.82833
GSMG0040019	Nphp3 // Acad11	nephronophthisis 3 (adolescent) // acyl-Coenzyme A dehydrogenase family, member 11	chr9:104002543-104127653	3632410F03Rik,5730439E10Rik,D330020E01Rik,nephrocystin3,pcy	ENSMUSG00000032558,ENSMUSG00000090150	102633	e37.0	81619	81745	chr9	104084161	104084287	+	7.50494	10.1799	8.11639	9.92715	7.74087	6.48961	7.22056	8.22709	9.11995	7.90349	9.93507	10.6116	9.25471	9.48795	10.9987	7.92622	9.78006	7.11459	9.0869	8.25431	10.235	9.94368	8.67148
GSMG0040019	Nphp3 // Acad11	nephronophthisis 3 (adolescent) // acyl-Coenzyme A dehydrogenase family, member 11	chr9:104002543-104127653	3632410F03Rik,5730439E10Rik,D330020E01Rik,nephrocystin3,pcy	ENSMUSG00000032558,ENSMUSG00000090150	102633	e38.0	87716	87793	chr9	104090258	104090335	+	7.90532	8.29896	8.37291	7.59123	6.51117	8.70368	5.00768	6.2754	8.13182	7.63821	9.16708	11.0811	6.90936	8.41634	8.5184	5.86825	8.60355	4.3918	10.4102	7.47509	7.51315	8.94389	6.18401
GSMG0040019	Nphp3 // Acad11	nephronophthisis 3 (adolescent) // acyl-Coenzyme A dehydrogenase family, member 11	chr9:104002543-104127653	3632410F03Rik,5730439E10Rik,D330020E01Rik,nephrocystin3,pcy	ENSMUSG00000032558,ENSMUSG00000090150	102633	e39.0	89050	89188	chr9	104091592	104091730	+	7.5912	8.92166	9.79701	6.74791	7.99488	8.79811	5.29404	8.41953	9.65903	8.09041	9.98026	6.47501	8.20611	6.63817	5.75828	8.06859	6.91938	8.33975	10.4754	7.86926	8.29562	8.78985	4.52784
GSMG0040019	Nphp3 // Acad11	nephronophthisis 3 (adolescent) // acyl-Coenzyme A dehydrogenase family, member 11	chr9:104002543-104127653	3632410F03Rik,5730439E10Rik,D330020E01Rik,nephrocystin3,pcy	ENSMUSG00000032558,ENSMUSG00000090150	102633	e40.0	92979	93086	chr9	104095521	104095628	+	6.46629	7.22375	6.83524	4.65362	6.5349	5.64255	3.66976	7.9382	7.89205	5.62441	8.74146	4.84768	7.58707	6.18566	4.51528	7.82155	5.35124	6.42639	6.81772	6.48632	6.58441	6.73345	4.47104
GSMG0040019	Nphp3 // Acad11	nephronophthisis 3 (adolescent) // acyl-Coenzyme A dehydrogenase family, member 11	chr9:104002543-104127653	3632410F03Rik,5730439E10Rik,D330020E01Rik,nephrocystin3,pcy	ENSMUSG00000032558,ENSMUSG00000090150	102633	e41.0	94812	94910	chr9	104097354	104097452	+	6.00723	6.90126	5.75762	5.37184	5.95303	5.07032	4.69156	6.39495	7.0933	7.59676	7.51315	5.53606	7.48078	7.2391	5.47832	5.98811	6.99387	7.00387	8.26587	6.57591	7.59057	5.68358	5.05537
GSMG0040023	Cpne4	copine IV	chr9:104547283-105034542	3632411M23Rik,4933406O10Rik	ENSMUSG00000032564	74020	e6.0	139143	139323	chr9	104686425	104686605	+	32.5766	14.5451	38.1131	33.2474	33.4934	21.7732	26.285	140.895	147.701	140.904	137.982	144.612	135.436	145.527	136.401	16.9546	18.7642	19.8638	21.4441	18.8745	15.3376	21.8115	23.3566
GSMG0040023	Cpne4	copine IV	chr9:104547283-105034542	3632411M23Rik,4933406O10Rik	ENSMUSG00000032564	74020	e5.0	22493	22819	chr9	104569775	104570101	+	10.5552	5.89813	12.4651	9.52122	10.6632	7.82414	7.61326	28.2354	26.5617	26.9824	26.0784	28.3885	27.3151	29.2412	25.6848	7.1129	9.81246	8.60894	7.91626	9.19267	6.8544	9.54698	9.40106
GSMG0040023	Cpne4	copine IV	chr9:104547283-105034542	3632411M23Rik,4933406O10Rik	ENSMUSG00000032564	74020	e7.0	325397	325576	chr9	104872679	104872858	+	39.2838	17.1579	47.403	41.6809	37.422	24.813	30.2741	159.332	156.425	150.351	150.346	171.499	157.586	158.734	151.936	19.5197	21.2336	24.2568	20.4199	24.504	17.0857	24.7653	29.7123
GSMG0040023	Cpne4	copine IV	chr9:104547283-105034542	3632411M23Rik,4933406O10Rik	ENSMUSG00000032564	74020	ae7.0	325577	325788	chr9	104872859	104873070	+	0.908561	NA	NA	NA	NA	NA	NA	2.18477	2.12747	1.21865	3.10817	3.12471	2.12836	2.41841	2.82269	NA	NA	NA	NA	NA	1.00805	NA	NA
GSMG0040023	Cpne4	copine IV	chr9:104547283-105034542	3632411M23Rik,4933406O10Rik	ENSMUSG00000032564	74020	e8.0	352936	353007	chr9	104900218	104900289	+	41.309	18.9621	50.4979	46.4996	37.8115	27.7131	32.0106	168.66	173.188	159.943	157.314	184.809	171.875	171.465	170.951	20.8903	20.0763	20.7449	28.8302	23.365	16.5537	26.3017	34.3552
GSMG0040023	Cpne4	copine IV	chr9:104547283-105034542	3632411M23Rik,4933406O10Rik	ENSMUSG00000032564	74020	e9.0	354162	354236	chr9	104901444	104901518	+	30.8182	15.9619	37.833	32.0511	30.2113	20.9579	23.2277	139.648	129.86	124.499	131.618	150.951	136.292	133.547	132.125	17.2584	13.5986	17.4039	18.8227	19.9263	13.4575	21.2102	27.1593
GSMG0040023	Cpne4	copine IV	chr9:104547283-105034542	3632411M23Rik,4933406O10Rik	ENSMUSG00000032564	74020	e10.0	375211	375294	chr9	104922493	104922576	+	28.1556	15.3253	39.9135	33.2723	33.2723	20.9465	20.6297	136.941	125.803	126.092	132.461	148.281	133.168	122.933	133.782	16.1759	11.239	17.1409	14.8375	18.6517	14.0615	20.7206	25.131
GSMG0040023	Cpne4	copine IV	chr9:104547283-105034542	3632411M23Rik,4933406O10Rik	ENSMUSG00000032564	74020	e11.0	378468	378557	chr9	104925750	104925839	+	35.6956	16.0734	43.6463	42.8189	37.0596	25.5158	29.9745	145.498	149.068	157.739	143.91	161.977	156.903	149.451	148.623	17.2134	19.278	23.95	18.7691	22.5199	14.7649	21.3598	25.5044
GSMG0040023	Cpne4	copine IV	chr9:104547283-105034542	3632411M23Rik,4933406O10Rik	ENSMUSG00000032564	74020	e12.0	442290	442388	chr9	104989572	104989670	+	43.0271	17.4385	47.1119	45.5325	43.2493	30.196	40.3602	164.703	178.649	172.78	168.366	186.597	177.732	181.106	173.244	19.0125	25.641	27.2964	24.8334	27.014	16.9769	22.9244	31.4474
GSMG0040023	Cpne4	copine IV	chr9:104547283-105034542	3632411M23Rik,4933406O10Rik	ENSMUSG00000032564	74020	e13.0	445846	445932	chr9	104993128	104993214	+	44.9396	20.5577	48.3576	43.9908	44.6763	27.4477	38.8783	166.26	176.495	177.377	165.878	187.755	167.397	183.883	163.622	19.1317	22.553	27.1367	24.6553	25.7101	17.7598	21.7172	33.6017
GSMG0040023	Cpne4	copine IV	chr9:104547283-105034542	3632411M23Rik,4933406O10Rik	ENSMUSG00000032564	74020	e14.0	446546	446605	chr9	104993828	104993887	+	46.1676	19.6609	49.5126	43.0892	44.4322	25.6513	34.5037	173.395	174.265	170.483	163.623	180.451	179.027	187.922	164.647	23.2489	20.6905	27.653	20.9028	24.1982	18.2058	23.1032	27.7648
GSMG0040023	Cpne4	copine IV	chr9:104547283-105034542	3632411M23Rik,4933406O10Rik	ENSMUSG00000032564	74020	e15.0	460252	460385	chr9	105007534	105007667	+	42.3739	21.4161	53.3283	41.2955	44.2931	26.0761	36.274	170.993	180.378	173.673	164.155	183.147	182.459	185.989	167.74	21.0208	23.6542	27.2113	23.5135	25.6312	19.1992	26.226	29.9041
GSMG0040023	Cpne4	copine IV	chr9:104547283-105034542	3632411M23Rik,4933406O10Rik	ENSMUSG00000032564	74020	e16.0	471193	471247	chr9	105018475	105018529	+	43.4224	23.0998	54.5619	44.0995	41.9905	31.4573	41.6336	184.238	188.14	180.496	178.474	183.225	181.734	196.092	186.49	20.6209	29.7276	25.39	29.2853	24.7447	20.53	27.8271	30.7199
GSMG0040023	Cpne4	copine IV	chr9:104547283-105034542	3632411M23Rik,4933406O10Rik	ENSMUSG00000032564	74020	e17.0	472484	472535	chr9	105019766	105019817	+	42.393	23.439	56.3487	47.1759	41.0303	30.2805	45.3762	183.745	194.115	183.538	182.84	184.03	179.273	204.692	191.429	24.2277	27.4201	30.2868	28.4097	26.0582	19.2558	28.2972	29.7054
GSMG0040023	Cpne4	copine IV	chr9:104547283-105034542	3632411M23Rik,4933406O10Rik	ENSMUSG00000032564	74020	e18.0	475006	475139	chr9	105022288	105022421	+	42.0363	21.6733	53.3566	40.3791	40.6804	26.3612	37.0481	168.156	175.13	167.118	170.163	172.509	176.852	183.195	166.559	25.9316	22.5987	26.516	25.1448	25.4096	22.8217	26.6751	25.0532
GSMG0040023	Cpne4	copine IV	chr9:104547283-105034542	3632411M23Rik,4933406O10Rik	ENSMUSG00000032564	74020	e19.0	479421	479657	chr9	105026703	105026939	+	40.8812	19.5105	45.8686	36.2216	36.8877	28.0285	36.1336	155.755	158.809	148.931	144.234	145.803	162.05	166.57	144.219	20.7648	19.882	22.9209	22.4035	22.8759	19.3918	23.6627	25.2097
GSMG0040023	Cpne4	copine IV	chr9:104547283-105034542	3632411M23Rik,4933406O10Rik	ENSMUSG00000032564	74020	e20.0	485463	487260	chr9	105032745	105034542	+	22.5607	10.3023	27.5931	22.1779	21.4992	15.0349	19.8386	93.3465	92.0488	86.8684	89.3436	103.2	91.3285	87.7042	86.8074	10.9181	11.5588	14.3697	13.3455	12.1155	10.6523	13.1448	17.2004
GSMG0040025	Mrpl3	mitochondrial ribosomal protein L3	chr9:105053238-105077476	2010320L16Rik,5930422H18Rik	ENSMUSG00000032563	94062	e6.0	10827	10887	chr9	105064064	105064124	+	51.0806	43.7783	53.0894	50.5954	49.7392	46.0054	54.2425	54.9515	52.4959	56.0655	55.2713	57.0756	56.0401	51.8756	51.8771	46.1157	46.5758	50.3202	51.7199	48.9921	47.7016	45.4072	46.2061
GSMG0040025	Mrpl3	mitochondrial ribosomal protein L3	chr9:105053238-105077476	2010320L16Rik,5930422H18Rik	ENSMUSG00000032563	94062	e2.0	1184	1278	chr9	105054421	105054515	+	28.8327	28.0644	32.5514	33.3377	35.8021	31.6142	28.7738	32.6435	25.2043	31.4202	33.887	39.5145	36.5451	33.2531	29.7846	36.5332	24.216	26.5552	27.6319	34.1448	29.8399	27.1983	32.094
GSMG0040025	Mrpl3	mitochondrial ribosomal protein L3	chr9:105053238-105077476	2010320L16Rik,5930422H18Rik	ENSMUSG00000032563	94062	e2.0	1279	1368	chr9	105054516	105054605	+	45.966	44.4878	45.5086	48.2467	50.9677	45.5253	45.296	45.7687	44.2411	52.0183	49.4934	58.0256	52.0292	48.0723	48.4079	50.1462	36.3058	43.2956	42.2053	46.5589	43.3039	42.2453	46.0457
GSMG0040025	Mrpl3	mitochondrial ribosomal protein L3	chr9:105053238-105077476	2010320L16Rik,5930422H18Rik	ENSMUSG00000032563	94062	e7.0	18139	18247	chr9	105071376	105071484	+	50.0862	46.2023	48.077	49.9405	49.6046	50.3093	54.8493	53.7655	49.4504	48.5852	48.8844	51.7185	50.4763	49.2806	51.275	45.4503	45.2347	45.5518	47.8361	47.468	43.2835	44.986	36.8486
GSMG0040025	Mrpl3	mitochondrial ribosomal protein L3	chr9:105053238-105077476	2010320L16Rik,5930422H18Rik	ENSMUSG00000032563	94062	e8.0	20538	20615	chr9	105073775	105073852	+	59.1991	59.4352	57.9276	62.902	59.4935	57.3662	73.5667	61.7751	60.0087	56.611	55.6873	63.4117	59.7846	63.2336	60.8583	54.2231	53.3774	52.8343	65.3546	57.6949	50.6819	53.699	47.0508
GSMG0040025	Mrpl3	mitochondrial ribosomal protein L3	chr9:105053238-105077476	2010320L16Rik,5930422H18Rik	ENSMUSG00000032563	94062	e9.0	21925	22002	chr9	105075162	105075239	+	51.9444	51.7294	52.6829	54.7608	51.3233	52.619	56.2017	50.1233	45.1444	48.0755	49.6686	55.3165	50.4053	53.0357	48.5037	47.4744	45.8898	40.696	45.7536	50.485	45.9446	46.0246	46.9722
GSMG0040025	Mrpl3	mitochondrial ribosomal protein L3	chr9:105053238-105077476	2010320L16Rik,5930422H18Rik	ENSMUSG00000032563	94062	ae9.0	22003	23265	chr9	105075240	105076502	+	6.18232	5.92946	5.79712	7.89326	7.35217	6.39579	7.13423	6.46083	6.06344	6.03104	5.9552	7.24604	6.90254	7.00905	6.25924	11.0834	10.2656	8.83532	11.0092	11.6251	9.8701	12.2814	10.0388
GSMG0040025	Mrpl3	mitochondrial ribosomal protein L3	chr9:105053238-105077476	2010320L16Rik,5930422H18Rik	ENSMUSG00000032563	94062	e10.0	23756	24239	chr9	105076993	105077476	+	34.9495	29.4503	35.1867	34.3306	33.1646	31.8683	34.0719	29.9284	28.3191	32.233	33.362	34.7378	32.2791	31.562	32.616	26.5127	23.978	23.169	27.1439	25.8624	28.2622	25.3667	26.2012
GSMG0040025	Mrpl3	mitochondrial ribosomal protein L3	chr9:105053238-105077476	2010320L16Rik,5930422H18Rik	ENSMUSG00000032563	94062	e3.0	2358	2449	chr9	105055595	105055686	+	49.6893	43.6842	48.8788	48.2612	46.3001	43.1527	52.1184	48.4197	52.8611	54.1909	50.6486	55.6231	49.2672	50.145	51.1565	45.3796	48.296	40.5389	42.7108	43.4946	42.4465	41.8875	45.6394
GSMG0040025	Mrpl3	mitochondrial ribosomal protein L3	chr9:105053238-105077476	2010320L16Rik,5930422H18Rik	ENSMUSG00000032563	94062	e1.0	1	275	chr9	105053238	105053512	+	8.46853	7.20623	7.21181	7.24421	9.19737	10.148	9.32465	8.02895	8.67042	8.11978	8.96186	6.533	8.50334	9.76777	7.19188	18.5954	6.3677	5.62453	6.65558	19.4319	9.05085	7.883	6.97095
GSMG0040025	Mrpl3	mitochondrial ribosomal protein L3	chr9:105053238-105077476	2010320L16Rik,5930422H18Rik	ENSMUSG00000032563	94062	e4.0	3788	3886	chr9	105057025	105057123	+	52.4925	49.7419	49.7675	48.4516	46.0741	46.271	53.7083	47.8545	51.7128	48.5495	54.6949	55.3361	53.9401	49.4285	52.1419	50.0503	43.5145	44.6415	46.69	45.5879	44.1713	42.1966	43.4676
GSMG0040025	Mrpl3	mitochondrial ribosomal protein L3	chr9:105053238-105077476	2010320L16Rik,5930422H18Rik	ENSMUSG00000032563	94062	e5.0	8662	8761	chr9	105061899	105061998	+	53.5792	51.7036	56.6813	56.7432	53.409	50.4134	56.316	58.4662	54.6687	56.5351	60.3294	61.0611	65.4235	56.0212	54.7896	52.5578	42.4316	52.9309	52.1133	51.7202	49.9033	48.4155	48.7302
GSMG0040027	NULL	NULL	chr9:105077619-105079883	NULL	NULL	NULL	e1.0	1	2265	chr9	105077619	105079883	+	6.2768	6.18718	5.69924	7.01574	7.05789	5.67616	6.01762	7.00556	6.3717	6.09371	6.44645	8.27245	6.98627	6.67175	6.13161	4.46029	4.15774	4.0444	4.69982	5.15548	4.52613	5.04639	5.66124
GSMG0040029	Aste1	asteroid homolog 1 (Drosophila)	chr9:105395392-105405758	1100001A21Rik	ENSMUSG00000032567	66595	e6.0	9608	10367	chr9	105404999	105405758	+	NA	NA	0.920542	NA	NA	NA	0.929691	1.05112	0.998315	1.11803	0.844175	1.01035	NA	0.900017	NA	NA	NA	NA	NA	0.896989	NA	NA	NA
GSMG0040029	Aste1	asteroid homolog 1 (Drosophila)	chr9:105395392-105405758	1100001A21Rik	ENSMUSG00000032567	66595	e2.0	1154	2441	chr9	105396545	105397832	+	1.1774	0.963292	0.984428	1.43763	0.988827	0.895584	0.976585	1.45257	1.34951	1.25249	1.55274	1.17614	1.20046	1.62284	1.26198	1.48764	NA	1.0802	1.14307	1.56427	0.994139	1.27473	0.97916
GSMG0040029	Aste1	asteroid homolog 1 (Drosophila)	chr9:105395392-105405758	1100001A21Rik	ENSMUSG00000032567	66595	e2.0	2442	2467	chr9	105397833	105397858	+	1.31835	0.861807	1.20307	NA	NA	0.857019	NA	1.98653	1.25632	1.0308	1.30781	1.0201	NA	2.13561	0.756801	1.48004	NA	1.16311	1.84402	1.46485	NA	NA	1.24978
GSMG0040029	Aste1	asteroid homolog 1 (Drosophila)	chr9:105395392-105405758	1100001A21Rik	ENSMUSG00000032567	66595	e1.0	1	274	chr9	105395392	105395665	+	0.970184	NA	0.979926	1.03326	NA	NA	NA	1.22149	1.14814	0.88657	NA	NA	1.21495	0.861398	NA	1.03372	NA	NA	NA	0.91182	0.863882	NA	NA
GSMG0040029	Aste1	asteroid homolog 1 (Drosophila)	chr9:105395392-105405758	1100001A21Rik	ENSMUSG00000032567	66595	e3.0	6085	6295	chr9	105401476	105401686	+	1.86501	1.01771	1.97856	1.68133	1.77002	1.29249	1.76676	1.90477	2.16925	1.84821	1.49508	2.29141	2.01063	2.08724	1.88772	2.37813	NA	1.83395	2.23595	1.90702	NA	0.934009	1.46016
GSMG0040029	Aste1	asteroid homolog 1 (Drosophila)	chr9:105395392-105405758	1100001A21Rik	ENSMUSG00000032567	66595	e4.0	7327	7385	chr9	105402718	105402776	+	1.69602	NA	NA	1.23157	NA	NA	1.44731	NA	1.07927	0.768594	1.6131	1.15139	0.970032	1.2666	1.45289	1.35879	NA	1.69048	1.86015	1.02349	NA	NA	NA
GSMG0040029	Aste1	asteroid homolog 1 (Drosophila)	chr9:105395392-105405758	1100001A21Rik	ENSMUSG00000032567	66595	e5.0	8005	8200	chr9	105403396	105403591	+	1.34434	1.66706	1.79726	1.88644	1.38439	2.43539	1.61335	1.13467	2.07025	1.58791	1.58713	2.00977	1.42046	1.76904	1.83598	1.5316	NA	1.06181	2.22393	1.6588	1.0361	1.63391	1.08172
GSMG0040032	Pik3r4	phosphatidylinositol 3 kinase, regulatory subunit, polypeptide 4, p150	chr9:105642978-105687655	2210010O15Rik,C730038E05Rik,D9Ertd418e	ENSMUSG00000032571	75669	e5.0	10975	11109	chr9	105653952	105654086	+	5.57056	8.57155	8.13524	6.44269	6.50859	7.1104	8.6161	8.52079	6.45171	7.09596	8.89016	7.75451	7.12965	8.93603	7.31526	8.70432	7.64735	8.36857	8.03837	8.64371	8.21982	8.99862	9.06912
GSMG0040032	Pik3r4	phosphatidylinositol 3 kinase, regulatory subunit, polypeptide 4, p150	chr9:105642978-105687655	2210010O15Rik,C730038E05Rik,D9Ertd418e	ENSMUSG00000032571	75669	e6.0	11839	12060	chr9	105654816	105655037	+	7.5622	8.57869	7.60501	8.03752	5.91533	5.90687	5.63972	7.42268	4.40526	6.60943	7.18743	6.86413	6.03935	7.78205	7.66356	8.97598	9.57382	7.92782	6.20047	9.60624	9.05393	9.50991	6.91732
GSMG0040032	Pik3r4	phosphatidylinositol 3 kinase, regulatory subunit, polypeptide 4, p150	chr9:105642978-105687655	2210010O15Rik,C730038E05Rik,D9Ertd418e	ENSMUSG00000032571	75669	e7.0	15442	15495	chr9	105658419	105658472	+	5.80594	7.55447	5.3998	9.07986	4.20525	5.25352	5.99609	7.19538	4.14418	4.89094	7.11087	6.49311	6.41081	6.70798	5.97261	9.27877	9.01214	6.27745	7.21509	7.0732	7.05955	9.21414	6.1521
GSMG0040032	Pik3r4	phosphatidylinositol 3 kinase, regulatory subunit, polypeptide 4, p150	chr9:105642978-105687655	2210010O15Rik,C730038E05Rik,D9Ertd418e	ENSMUSG00000032571	75669	e7.0	15496	15615	chr9	105658473	105658592	+	6.13725	9.14538	5.88028	7.92838	4.27849	5.12936	5.73995	7.18148	4.5427	6.41492	7.37264	5.70036	8.29616	6.89853	5.23132	8.51777	10.1347	5.49235	5.92434	7.91102	8.2751	7.9153	7.80166
GSMG0040032	Pik3r4	phosphatidylinositol 3 kinase, regulatory subunit, polypeptide 4, p150	chr9:105642978-105687655	2210010O15Rik,C730038E05Rik,D9Ertd418e	ENSMUSG00000032571	75669	e8.0	18360	18505	chr9	105661337	105661482	+	4.26285	5.04216	4.03141	3.06782	2.7878	4.12989	3.18705	3.47802	2.91905	4.54265	3.648	2.77845	3.69838	4.98114	3.15445	7.71894	4.69668	4.65443	5.87331	7.61048	3.91425	4.74688	4.99067
GSMG0040032	Pik3r4	phosphatidylinositol 3 kinase, regulatory subunit, polypeptide 4, p150	chr9:105642978-105687655	2210010O15Rik,C730038E05Rik,D9Ertd418e	ENSMUSG00000032571	75669	e2.0	1219	1992	chr9	105644196	105644969	+	5.85313	7.10389	5.94167	6.74848	5.20598	5.44062	4.58364	5.81029	5.49189	5.85825	6.21163	5.8774	5.97928	6.7692	6.51456	5.91614	7.69597	6.34017	4.85512	7.43793	6.94726	7.85415	6.79409
GSMG0040032	Pik3r4	phosphatidylinositol 3 kinase, regulatory subunit, polypeptide 4, p150	chr9:105642978-105687655	2210010O15Rik,C730038E05Rik,D9Ertd418e	ENSMUSG00000032571	75669	e9.0	20065	20268	chr9	105663042	105663245	+	7.5013	8.41011	7.32869	6.94988	5.74293	7.03806	5.61597	6.43352	6.28304	8.64844	6.15936	5.0699	7.3732	6.86176	7.42542	9.47826	8.95797	7.82811	7.09995	9.09553	9.19471	8.8447	7.00747
GSMG0040032	Pik3r4	phosphatidylinositol 3 kinase, regulatory subunit, polypeptide 4, p150	chr9:105642978-105687655	2210010O15Rik,C730038E05Rik,D9Ertd418e	ENSMUSG00000032571	75669	e10.0	24755	24956	chr9	105667732	105667933	+	8.55126	12.713	9.72486	9.51026	9.87856	9.74433	7.71822	7.88576	10.1607	12.0508	10.1373	7.53387	10.0222	9.05856	8.1197	9.76108	9.72674	11.6629	7.26376	10.1379	12.8747	11.2837	12.9965
GSMG0040032	Pik3r4	phosphatidylinositol 3 kinase, regulatory subunit, polypeptide 4, p150	chr9:105642978-105687655	2210010O15Rik,C730038E05Rik,D9Ertd418e	ENSMUSG00000032571	75669	e11.0	26009	26196	chr9	105668986	105669173	+	10.1565	14.621	9.67284	9.03609	9.78589	10.0672	7.92892	9.0274	10.8546	9.47776	10.9091	9.17308	10.3096	10.4376	8.55156	11.4523	12.8059	11.4618	11.0448	13.6737	13.1866	12.1794	11.1401
GSMG0040032	Pik3r4	phosphatidylinositol 3 kinase, regulatory subunit, polypeptide 4, p150	chr9:105642978-105687655	2210010O15Rik,C730038E05Rik,D9Ertd418e	ENSMUSG00000032571	75669	e12.0	26769	26979	chr9	105669746	105669956	+	9.46874	12.401	8.83175	8.65282	9.12767	10.2268	8.60726	7.74278	10.1692	8.20989	9.39269	6.70139	9.5967	8.75285	8.40532	10.9204	10.9313	10.4732	10.5727	9.91551	11.4198	10.4494	8.2775
GSMG0040032	Pik3r4	phosphatidylinositol 3 kinase, regulatory subunit, polypeptide 4, p150	chr9:105642978-105687655	2210010O15Rik,C730038E05Rik,D9Ertd418e	ENSMUSG00000032571	75669	e13.0	29667	29832	chr9	105672644	105672809	+	6.60033	9.79254	7.26086	8.22412	6.89323	7.88527	7.04713	8.87752	6.78536	6.22661	8.6969	6.67487	6.96523	5.60678	7.96811	9.28101	7.4027	7.91443	6.76182	9.24199	9.92804	11.0175	9.62888
GSMG0040032	Pik3r4	phosphatidylinositol 3 kinase, regulatory subunit, polypeptide 4, p150	chr9:105642978-105687655	2210010O15Rik,C730038E05Rik,D9Ertd418e	ENSMUSG00000032571	75669	e14.0	33766	33930	chr9	105676743	105676907	+	8.76549	15.5286	11.6077	14.1551	9.3414	11.1952	9.35335	10.1719	10.2052	9.60381	9.88041	8.52719	11.7173	9.54321	9.06198	11.3208	8.31565	11.3923	11.2121	10.9662	10.4907	13.9053	10.5625
GSMG0040032	Pik3r4	phosphatidylinositol 3 kinase, regulatory subunit, polypeptide 4, p150	chr9:105642978-105687655	2210010O15Rik,C730038E05Rik,D9Ertd418e	ENSMUSG00000032571	75669	e15.0	35132	35343	chr9	105678109	105678320	+	9.45678	11.595	9.56752	12.2995	8.23649	9.41248	8.80825	8.97439	9.83758	9.71885	9.6865	7.91419	9.58124	10.0479	8.92651	11.6782	12.272	8.7353	9.64324	10.864	11.4289	10.3117	9.87179
GSMG0040032	Pik3r4	phosphatidylinositol 3 kinase, regulatory subunit, polypeptide 4, p150	chr9:105642978-105687655	2210010O15Rik,C730038E05Rik,D9Ertd418e	ENSMUSG00000032571	75669	e16.0	39208	39308	chr9	105682185	105682285	+	10.2937	12.1087	7.90214	10.9852	7.35905	8.37233	10.7968	7.82554	8.42908	8.29563	8.77093	7.32352	9.89645	11.4963	8.13617	13.9161	12.5906	8.96552	8.37257	12.2695	10.1719	9.05588	9.88435
GSMG0040032	Pik3r4	phosphatidylinositol 3 kinase, regulatory subunit, polypeptide 4, p150	chr9:105642978-105687655	2210010O15Rik,C730038E05Rik,D9Ertd418e	ENSMUSG00000032571	75669	e16.0	39309	39339	chr9	105682286	105682316	+	9.3469	10.3774	7.84547	8.68528	5.76444	6.86381	9.44712	7.66471	6.15621	6.82807	8.09948	6.49486	7.25752	10.89	6.75248	12.1878	11.0502	8.41344	9.62597	9.65422	11.1212	8.67487	8.81096
GSMG0040032	Pik3r4	phosphatidylinositol 3 kinase, regulatory subunit, polypeptide 4, p150	chr9:105642978-105687655	2210010O15Rik,C730038E05Rik,D9Ertd418e	ENSMUSG00000032571	75669	e1.0	1	413	chr9	105642978	105643390	+	3.79523	3.2258	2.92232	2.32343	2.49074	2.44781	2.1439	3.21979	3.45589	1.95791	3.1746	2.5817	3.1795	2.95318	3.16469	2.98146	4.37003	2.77747	2.3371	3.76138	4.30499	3.27198	2.91328
GSMG0040032	Pik3r4	phosphatidylinositol 3 kinase, regulatory subunit, polypeptide 4, p150	chr9:105642978-105687655	2210010O15Rik,C730038E05Rik,D9Ertd418e	ENSMUSG00000032571	75669	e17.0	42154	42254	chr9	105685131	105685231	+	13.6451	11.9375	9.0306	9.76449	6.75322	11.0725	9.32032	9.31923	8.0762	8.41686	9.72062	8.69633	9.28558	10.8038	8.96885	12.2571	12.8907	10.4821	12.0823	11.332	12.3184	10.767	8.55367
GSMG0040032	Pik3r4	phosphatidylinositol 3 kinase, regulatory subunit, polypeptide 4, p150	chr9:105642978-105687655	2210010O15Rik,C730038E05Rik,D9Ertd418e	ENSMUSG00000032571	75669	e18.0	43157	43245	chr9	105686134	105686222	+	11.7911	13.7432	11.4065	9.8151	8.1229	10.647	9.73539	11.7482	8.01451	7.35632	9.98872	9.50897	10.3888	9.2838	9.24111	12.0316	16.2169	12.452	13.7173	11.8695	10.9554	13.2068	9.35539
GSMG0040032	Pik3r4	phosphatidylinositol 3 kinase, regulatory subunit, polypeptide 4, p150	chr9:105642978-105687655	2210010O15Rik,C730038E05Rik,D9Ertd418e	ENSMUSG00000032571	75669	e19.0	43369	43477	chr9	105686346	105686454	+	11.8583	13.2344	11.2908	9.59896	9.30386	10.6504	10.8837	10.8947	12.8303	9.41115	12.0215	8.92598	10.1357	8.76872	9.62005	12.0299	13.2335	12.3477	11.3759	10.9439	12.4417	13.5253	12.4695
GSMG0040032	Pik3r4	phosphatidylinositol 3 kinase, regulatory subunit, polypeptide 4, p150	chr9:105642978-105687655	2210010O15Rik,C730038E05Rik,D9Ertd418e	ENSMUSG00000032571	75669	e20.0	44138	44678	chr9	105687115	105687655	+	11.0678	13.3375	10.0078	10.8902	9.68394	9.44359	10.0888	9.03649	9.15603	9.61789	9.08617	7.66033	8.40597	9.23697	8.92093	11.6264	12.743	11.3753	11.7846	10.6582	11.7499	12.9455	11.2013
GSMG0040032	Pik3r4	phosphatidylinositol 3 kinase, regulatory subunit, polypeptide 4, p150	chr9:105642978-105687655	2210010O15Rik,C730038E05Rik,D9Ertd418e	ENSMUSG00000032571	75669	e3.0	5689	5822	chr9	105648666	105648799	+	6.57879	8.25529	7.01875	5.33718	5.57756	5.85574	4.60003	7.54721	5.7857	7.90648	6.82214	7.75765	8.0473	6.61685	10.3549	7.50617	7.27961	7.28033	6.4476	8.3378	6.49635	11.1043	7.78891
GSMG0040032	Pik3r4	phosphatidylinositol 3 kinase, regulatory subunit, polypeptide 4, p150	chr9:105642978-105687655	2210010O15Rik,C730038E05Rik,D9Ertd418e	ENSMUSG00000032571	75669	e4.0	7340	7922	chr9	105650317	105650899	+	5.25403	7.81841	6.13723	6.15364	5.48274	4.75823	4.73955	6.65586	6.10637	5.68336	6.37284	6.42146	6.04367	6.60543	5.37163	7.20464	8.25637	7.16042	5.67208	8.1091	6.3092	8.01677	6.74973
GSMG0040034	Wdr82	WD repeat domain containing 82	chr9:106170922-106192416	9430077D24Rik	ENSMUSG00000020257	77305	e4.0	12695	12794	chr9	106183616	106183715	+	94.7122	89.3049	88.3827	104.294	84.7759	91.6497	78.8055	87.916	87.7903	77.7949	84.337	86.0921	82.2216	86.801	93.0171	75.5584	76.0695	78.647	77.2573	72.6396	70.3932	81.8191	83.3644
GSMG0040034	Wdr82	WD repeat domain containing 82	chr9:106170922-106192416	9430077D24Rik	ENSMUSG00000020257	77305	e5.0	13259	13375	chr9	106184180	106184296	+	83.8157	85.9604	84.8914	92.2064	84.5754	78.0286	73.9224	81.1848	76.2584	78.9436	80.2712	84.7517	76.6947	75.8277	86.1058	68.9737	65.085	78.0852	64.7829	70.2632	65.0759	77.7383	73.8011
GSMG0040034	Wdr82	WD repeat domain containing 82	chr9:106170922-106192416	9430077D24Rik	ENSMUSG00000020257	77305	e6.0	13762	13917	chr9	106184683	106184838	+	107.265	102.633	106.06	114.764	101.755	102.7	102.379	101.601	99.4154	93.5044	91.3145	103.544	92.7017	101.239	106.429	81.5238	89.6471	91.0032	83.777	87.4633	81.4631	90.0123	105.69
GSMG0040034	Wdr82	WD repeat domain containing 82	chr9:106170922-106192416	9430077D24Rik	ENSMUSG00000020257	77305	e7.0	14328	14397	chr9	106185249	106185318	+	118.424	104.86	109.845	120.742	111.998	105.728	110.786	109.769	100.235	98.3012	101.633	103.787	97.5894	100.034	111.191	79.8718	84.4738	99.6479	89.8331	85.7835	81.1778	90.1799	106.124
GSMG0040034	Wdr82	WD repeat domain containing 82	chr9:106170922-106192416	9430077D24Rik	ENSMUSG00000020257	77305	e8.0	15449	15591	chr9	106186370	106186512	+	117.359	108.747	117.052	122.685	115.979	107.387	113.298	109.872	105.294	102.589	98.7659	103.1	95.313	102.042	110.59	88.1072	93.3427	98.6967	95.2004	92.7671	89.4866	90.1045	99.1138
GSMG0040034	Wdr82	WD repeat domain containing 82	chr9:106170922-106192416	9430077D24Rik	ENSMUSG00000020257	77305	e9.0	17675	18313	chr9	106188596	106189234	+	79.9246	75.5558	77.8245	80.2617	78.5639	73.1	70.7397	70.3346	71.5975	68.1315	66.0113	67.5875	66.2011	65.8205	72.9328	62.1717	61.518	66.5521	61.2299	62.1241	59.0769	60.113	65.8563
GSMG0040034	Wdr82	WD repeat domain containing 82	chr9:106170922-106192416	9430077D24Rik	ENSMUSG00000020257	77305	e9.0	18314	20737	chr9	106189235	106191658	+	62.7631	58.6637	62.0789	64.3966	60.8336	60.202	61.6226	52.7288	53.7455	51.2734	52.2588	54.4165	49.0606	49.6097	55.8744	43.7581	42.8311	48.6181	47.3224	45.1288	43.71	44.9736	51.2139
GSMG0040034	Wdr82	WD repeat domain containing 82	chr9:106170922-106192416	9430077D24Rik	ENSMUSG00000020257	77305	ae9.0	20738	20785	chr9	106191659	106191706	+	NA	1.01528	1.02849	1.55519	1.1073	NA	0.951094	1.34679	1.91637	1.17506	1.17622	1.09396	NA	1.02057	1.89113	NA	NA	NA	NA	1.04734	NA	NA	NA
GSMG0040034	Wdr82	WD repeat domain containing 82	chr9:106170922-106192416	9430077D24Rik	ENSMUSG00000020257	77305	e10.0	20792	21495	chr9	106191713	106192416	+	NA	NA	1.03805	1.03859	1.11624	NA	NA	1.16192	1.31523	0.975367	1.06057	NA	1.13693	0.947983	0.983405	NA	NA	NA	NA	NA	NA	NA	NA
GSMG0040034	Wdr82	WD repeat domain containing 82	chr9:106170922-106192416	9430077D24Rik	ENSMUSG00000020257	77305	e1.0	1	458	chr9	106170922	106171379	+	25.9861	23.5283	24.106	25.1887	26.9762	26.4673	23.3605	23.4609	25.0919	21.9995	22.6149	20.1486	20.3537	24.3199	23.5962	30.3853	22.0847	21.2136	18.8851	35.0184	18.5772	20.7691	20.2532
GSMG0040034	Wdr82	WD repeat domain containing 82	chr9:106170922-106192416	9430077D24Rik	ENSMUSG00000020257	77305	e2.0	5692	5789	chr9	106176613	106176710	+	87.707	86.5905	87.5986	96.2115	85.2538	84.6252	75.6577	85.3994	82.1925	78.8484	79.5564	84.3139	70.4313	74.322	84.4349	63.9555	81.011	69.2515	65.7352	66.6168	64.3347	71.7348	79.2582
GSMG0040034	Wdr82	WD repeat domain containing 82	chr9:106170922-106192416	9430077D24Rik	ENSMUSG00000020257	77305	e3.0	9645	9711	chr9	106180566	106180632	+	78.7601	82.4675	86.9239	91.901	76.0851	76.9326	69.6274	80.9551	77.3171	64.8622	79.6658	81.2091	72.953	73.7233	79.7028	64.763	66.4402	66.0741	63.7062	61.7718	63.1023	73.727	73.5115
GSMG0040035	Twf2	twinfilin actin binding protein 2	chr9:106203108-106215387	A6-related,Ptk9l,Twf2,Twinfilin-2	ENSMUSG00000023277	23999	e7.0	10994	11144	chr9	106214101	106214251	+	65.0489	57.6941	55.5557	62.4279	58.5807	55.03	59.1896	30.9114	35.0151	36.9381	33.2444	27.3325	33.3183	32.1941	33.9339	31.3562	33.4242	34.9228	34.5606	31.8585	32.659	34.6026	35.0531
GSMG0040035	Twf2	twinfilin actin binding protein 2	chr9:106203108-106215387	A6-related,Ptk9l,Twf2,Twinfilin-2	ENSMUSG00000023277	23999	e8.0	11249	11370	chr9	106214356	106214477	+	62.0821	53.2481	55.4747	58.0289	59.7564	53.3847	52.7964	32.3425	31.374	33.8284	27.8387	25.5402	32.2922	27.3953	29.5979	29.902	36.5911	29.743	33.9072	32.2405	27.5113	34.6079	32.5465
GSMG0040035	Twf2	twinfilin actin binding protein 2	chr9:106203108-106215387	A6-related,Ptk9l,Twf2,Twinfilin-2	ENSMUSG00000023277	23999	e9.0	11721	12280	chr9	106214828	106215387	+	47.3324	40.9725	42.122	40.7118	40.3517	39.9996	47.789	23.5214	25.8329	23.2538	22.3883	19.034	21.5608	22.3653	22.3019	24.6598	22.5982	23.5789	26.9334	26.8257	22.5888	24.9341	23.2296
GSMG0040035	Twf2	twinfilin actin binding protein 2	chr9:106203108-106215387	A6-related,Ptk9l,Twf2,Twinfilin-2	ENSMUSG00000023277	23999	e1.0	1	177	chr9	106203108	106203284	+	26.7882	19.7506	20.5501	21.8146	21.8824	22.6164	21.9725	13.1162	11.7152	12.5061	11.0485	9.65751	14.5767	11.4051	10.5536	15.1124	11.8096	13.793	11.4115	14.9639	10.9362	12.7866	10.2233
GSMG0040035	Twf2	twinfilin actin binding protein 2	chr9:106203108-106215387	A6-related,Ptk9l,Twf2,Twinfilin-2	ENSMUSG00000023277	23999	e2.0	3782	3859	chr9	106206889	106206966	+	40.9993	34.6087	32.8231	36.2168	36.0822	34.6682	33.3327	19.6643	19.9424	22.7182	19.9471	18.2115	20.9204	20.2911	21.2472	22.2643	18.7706	20.855	20.3849	23.0864	15.9468	21.3811	16.6782
GSMG0040035	Twf2	twinfilin actin binding protein 2	chr9:106203108-106215387	A6-related,Ptk9l,Twf2,Twinfilin-2	ENSMUSG00000023277	23999	e3.0	8612	8790	chr9	106211719	106211897	+	54.3593	45.8148	45.4969	46.2416	47.4474	42.7976	49.1511	28.9385	26.0493	33.6235	27.9948	24.5723	26.7687	29.1393	28.0996	27.0484	27.8896	26.4861	29.5211	27.1297	24.8886	25.6561	28.0513
GSMG0040035	Twf2	twinfilin actin binding protein 2	chr9:106203108-106215387	A6-related,Ptk9l,Twf2,Twinfilin-2	ENSMUSG00000023277	23999	e4.0	9149	9244	chr9	106212256	106212351	+	46.8889	35.5081	43.0181	38.1127	40.5373	38.6354	41.2988	24.6628	22.762	26.2383	25.1173	19.1848	23.2109	22.9987	23.9904	23.8251	23.7747	23.1799	23.7453	22.8145	22.4266	20.7972	23.5836
GSMG0040035	Twf2	twinfilin actin binding protein 2	chr9:106203108-106215387	A6-related,Ptk9l,Twf2,Twinfilin-2	ENSMUSG00000023277	23999	e5.0	9625	9729	chr9	106212732	106212836	+	59.1932	42.3724	46.5168	46.5377	42.2993	45.2552	49.6673	25.7461	28.5394	33.872	27.1057	22.6772	27.9389	25.69	28.8382	26.8597	27.4977	28.8914	22.5024	31.469	24.7991	24.1757	27.6761
GSMG0040035	Twf2	twinfilin actin binding protein 2	chr9:106203108-106215387	A6-related,Ptk9l,Twf2,Twinfilin-2	ENSMUSG00000023277	23999	e6.0	9831	9956	chr9	106212938	106213063	+	68.9957	53.8233	54.5025	56.9892	49.9181	51.2967	57.1196	29.9532	32.3808	36.5811	32.2397	23.8648	31.7172	32.8587	33.0213	32.0385	29.3714	30.7732	32.1545	31.9269	30.2075	30.7888	35.5344
GSMG0040037	NULL	NULL	chr9:106247959-106248907	NULL	NULL	NULL	e1.0	1	115	chr9	106247959	106248073	+	NA	NA	NA	NA	NA	NA	NA	NA	NA	NA	NA	NA	NA	NA	NA	1.30257	NA	NA	0.988363	NA	1.21579	NA	NA
GSMG0040037	NULL	NULL	chr9:106247959-106248907	NULL	NULL	NULL	e2.0	346	949	chr9	106248304	106248907	+	NA	NA	NA	NA	NA	1.22453	NA	NA	NA	NA	NA	NA	NA	NA	NA	1.24017	1.76863	1.14354	1.4959	1.09311	0.880785	NA	1.14928
GSMG0040038	Poc1a	POC1 centriolar protein A	chr9:106281061-106350521	2510040D07Rik,cha,Wdr51a	ENSMUSG00000023345	70235	e8.0	14081	14214	chr9	106295141	106295274	+	4.82714	4.75478	5.59159	5.38623	4.7377	4.72133	5.01438	2.07491	3.30642	3.24932	3.25725	2.84806	2.28378	2.63485	3.09788	3.92383	2.73792	3.37218	2.13542	3.33353	2.46519	2.69558	1.87794
GSMG0040038	Poc1a	POC1 centriolar protein A	chr9:106281061-106350521	2510040D07Rik,cha,Wdr51a	ENSMUSG00000023345	70235	e2.0	1792	1795	chr9	106282852	106282855	+	4.43988	7.03732	5.09718	3.9	3.65867	4.17137	6.24892	4.49497	2.03686	5.19655	2.19971	1.84069	2.84691	1.69584	4.3336	4.14058	2.25652	1.96815	1.24949	4.99439	3.89595	2.3032	2.29273
GSMG0040038	Poc1a	POC1 centriolar protein A	chr9:106281061-106350521	2510040D07Rik,cha,Wdr51a	ENSMUSG00000023345	70235	e2.0	1796	1876	chr9	106282856	106282936	+	3.88876	5.38054	4.9105	3.64481	2.65244	4.98787	4.29043	3.81419	1.82242	3.46571	2.10851	1.51345	2.56559	2.14338	2.26473	3.64914	1.97467	2.74587	1.62472	3.85179	2.9648	2.68323	2.27493
GSMG0040038	Poc1a	POC1 centriolar protein A	chr9:106281061-106350521	2510040D07Rik,cha,Wdr51a	ENSMUSG00000023345	70235	e9.0	24205	24273	chr9	106305265	106305333	+	8.34042	10.0706	10.3751	11.7136	7.52023	9.71691	12.7351	4.84209	4.6329	6.74659	6.58058	5.01926	4.22669	6.48233	7.10706	3.97752	3.70851	3.69218	3.03108	2.50966	2.5342	2.82388	2.83445
GSMG0040038	Poc1a	POC1 centriolar protein A	chr9:106281061-106350521	2510040D07Rik,cha,Wdr51a	ENSMUSG00000023345	70235	e10.0	26881	26973	chr9	106307941	106308033	+	9.38336	9.89941	9.98667	9.39728	8.41356	10.9103	11.777	5.79183	7.50265	8.59866	6.05077	5.59048	5.88356	6.99012	7.31257	4.71221	5.18787	3.05219	3.85073	2.76972	2.91465	3.61984	2.5312
GSMG0040038	Poc1a	POC1 centriolar protein A	chr9:106281061-106350521	2510040D07Rik,cha,Wdr51a	ENSMUSG00000023345	70235	e1.0	1	396	chr9	106281061	106281456	+	2.39137	2.88585	1.84053	1.97627	1.82088	1.16554	2.39463	1.34141	1.24538	2.11024	1.26868	1.52986	1.09425	1.42438	1.9804	1.91944	1.65459	1.69276	0.948688	1.83814	1.89293	1.64281	1.33645
GSMG0040038	Poc1a	POC1 centriolar protein A	chr9:106281061-106350521	2510040D07Rik,cha,Wdr51a	ENSMUSG00000023345	70235	e3.0	3821	3992	chr9	106284881	106285052	+	4.56088	4.65851	5.29617	5.48098	3.8411	5.37821	4.49003	4.08698	2.46521	2.64239	3.12553	3.1309	2.67448	3.30356	2.4508	2.53512	3.30672	3.34296	2.13941	2.99876	4.19381	3.30717	2.36369
GSMG0040038	Poc1a	POC1 centriolar protein A	chr9:106281061-106350521	2510040D07Rik,cha,Wdr51a	ENSMUSG00000023345	70235	e4.0	4333	4512	chr9	106285393	106285572	+	4.76266	5.62477	4.54705	5.72719	6.3402	4.19871	3.99165	2.68213	3.8656	2.1697	2.70393	2.50004	3.21215	3.45835	3.47036	3.16136	3.32319	3.3315	2.35139	3.06542	4.49203	2.74721	3.3337
GSMG0040038	Poc1a	POC1 centriolar protein A	chr9:106281061-106350521	2510040D07Rik,cha,Wdr51a	ENSMUSG00000023345	70235	e11.0	48813	48956	chr9	106329873	106330016	+	17.3553	14.6544	16.9742	17.7093	17.0031	17.0322	19.7463	10.3934	10.3191	11.5201	7.7524	7.30859	10.6517	9.70587	9.78107	5.69924	7.65218	6.39482	5.55964	4.62825	5.24553	5.85163	5.31471
GSMG0040038	Poc1a	POC1 centriolar protein A	chr9:106281061-106350521	2510040D07Rik,cha,Wdr51a	ENSMUSG00000023345	70235	e5.0	5720	5827	chr9	106286780	106286887	+	4.65836	2.56113	3.87499	3.34126	5.5173	5.45407	4.9406	3.86058	3.43841	2.85693	2.74122	2.3909	3.56108	3.73582	1.87651	3.84884	2.9041	3.33949	2.48385	2.68153	2.93789	3.37571	2.3127
GSMG0040038	Poc1a	POC1 centriolar protein A	chr9:106281061-106350521	2510040D07Rik,cha,Wdr51a	ENSMUSG00000023345	70235	e12.0	68622	69461	chr9	106349682	106350521	+	7.15515	5.79812	7.81308	7.3077	7.05619	6.54076	8.40908	3.57413	3.69689	4.12532	4.22618	3.46982	3.35567	3.46377	3.75539	2.14143	2.62732	2.47521	2.96112	2.16787	2.29633	2.25784	2.57553
GSMG0040038	Poc1a	POC1 centriolar protein A	chr9:106281061-106350521	2510040D07Rik,cha,Wdr51a	ENSMUSG00000023345	70235	e6.0	6931	7046	chr9	106287991	106288106	+	4.29671	3.68197	4.2712	3.36335	4.25563	5.29149	4.8632	3.81173	3.42468	1.82947	2.98122	2.76483	2.27283	3.9854	2.03586	3.08299	2.08062	2.59228	3.13323	2.62776	3.32453	3.0547	2.63428
GSMG0040039	Dusp7	dual specificity phosphatase 7	chr9:106368630-106375721	MKP-X,PYST2	ENSMUSG00000053716	235584	e2.0	2072	2506	chr9	106370701	106371135	+	37.807	33.8467	40.372	34.1835	32.8617	42.6969	33.8197	22.7768	22.2578	23.809	22.0291	20.7104	24.1647	23.7726	18.3042	13.6807	11.0054	11.9819	11.2625	13.3223	10.94	12.1717	10.3047
GSMG0040039	Dusp7	dual specificity phosphatase 7	chr9:106368630-106375721	MKP-X,PYST2	ENSMUSG00000053716	235584	e1.0	1	694	chr9	106368630	106369323	+	6.94936	6.646	7.18493	6.23048	6.83088	7.89858	6.96796	4.00051	4.6974	4.50882	4.01285	3.21097	4.28911	5.66835	2.90636	5.05288	1.94028	1.96545	2.81985	4.94741	2.08409	2.31293	1.91791
GSMG0040039	Dusp7	dual specificity phosphatase 7	chr9:106368630-106375721	MKP-X,PYST2	ENSMUSG00000053716	235584	e3.0	5010	7092	chr9	106373639	106375721	+	32.5912	29.7412	35.3385	31.4588	28.1891	34.1163	32.8052	19.2394	18.5809	20.5665	19.8354	17.2996	18.4421	19.0614	16.5082	11.0435	9.68236	10.8363	12.2201	10.9183	10.11	9.6955	9.63409
GSMG0040040	Rpl29	ribosomal protein L29	chr9:106429411-106431567	Rpl43	ENSMUSG00000048758	19944	e1.0	1	166	chr9	106429411	106429576	+	1.10263	2.41652	1.39403	1.5866	1.49196	1.8593	1.23385	1.39114	2.1513	1.49608	2.06493	1.36965	1.27009	1.83412	1.35609	0.961459	NA	NA	1.14568	NA	NA	NA	NA
GSMG0040040	Rpl29	ribosomal protein L29	chr9:106429411-106431567	Rpl43	ENSMUSG00000048758	19944	e4.0	1659	2157	chr9	106431069	106431567	+	145.548	126.587	149.255	124.421	130.897	145.675	142.727	110.163	121.823	131.403	117.703	105.795	121.04	131.795	119.232	125.301	93.6687	115.462	121.183	116.683	102.584	102.491	93.5648
GSMG0040040	Rpl29	ribosomal protein L29	chr9:106429411-106431567	Rpl43	ENSMUSG00000048758	19944	ae1.0	167	229	chr9	106429577	106429639	+	8.9891	8.28243	8.28448	7.14061	6.49834	11.9577	10.3894	6.34863	9.22134	6.55702	7.32356	5.31706	6.66215	8.8023	5.81159	7.64	4.83517	6.92318	7.59539	7.75646	5.51673	5.67634	5.7824
GSMG0040040	Rpl29	ribosomal protein L29	chr9:106429411-106431567	Rpl43	ENSMUSG00000048758	19944	ae1.0	230	559	chr9	106429640	106429969	+	1.27155	1.6766	1.97449	1.35965	2.10644	1.78212	1.74442	1.50348	1.75437	1.76818	2.32296	1.31823	1.6638	1.81428	1.88551	2.10727	1.17757	1.31507	2.40066	1.57571	1.55747	1.5852	1.0622
GSMG0040040	Rpl29	ribosomal protein L29	chr9:106429411-106431567	Rpl43	ENSMUSG00000048758	19944	e2.0	560	604	chr9	106429970	106430014	+	24.9172	20.2387	22.0576	19.8763	19.0789	27.1819	23.9692	18.6159	21.9338	21.7038	19.8146	17.3767	19.8305	24.052	19.1125	20.2036	14.7228	19.888	22.0571	18.7028	18.2824	14.943	14.9161
GSMG0040040	Rpl29	ribosomal protein L29	chr9:106429411-106431567	Rpl43	ENSMUSG00000048758	19944	e3.0	898	962	chr9	106430308	106430372	+	40.2716	33.3962	35.9964	31.8044	32.4676	38.0018	33.1828	30.5575	29.6058	34.3929	28.8632	26.2971	29.9788	34.0213	32.3915	35.6867	23.0832	31.2988	34.2448	26.1896	25.7735	24.5839	22.1127
GSMG0040041	Abhd14b	abhydrolase domain containing 14b	chr9:106448640-106452917	1810013B01Rik	ENSMUSG00000042073	76491	e2.0	1365	1592	chr9	106450004	106450231	+	NA	NA	1.15882	1.04856	1.00837	0.915129	1.84904	0.887666	1.36668	1.74164	2.29287	1.10635	1.22394	1.14452	1.42287	1.92088	2.87615	2.35865	2.01495	2.77048	1.05467	1.52162	1.99394
GSMG0040041	Abhd14b	abhydrolase domain containing 14b	chr9:106448640-106452917	1810013B01Rik	ENSMUSG00000042073	76491	e3.0	2754	2995	chr9	106451393	106451634	+	1.0107	1.26319	2.01311	1.51253	1.45351	NA	2.2134	1.72706	2.12865	2.16335	2.69482	1.91529	2.04319	1.89418	1.90754	2.932	2.19879	3.56276	3.48878	4.85377	2.04229	3.09011	2.33911
GSMG0040041	Abhd14b	abhydrolase domain containing 14b	chr9:106448640-106452917	1810013B01Rik	ENSMUSG00000042073	76491	e4.0	3345	4278	chr9	106451984	106452917	+	1.71606	1.4233	1.50509	2.24737	2.16695	1.10246	2.06578	2.27445	1.9877	2.22077	1.97658	1.80297	1.94735	1.86107	1.89568	3.32067	2.4284	3.36745	4.40852	3.79499	3.0808	3.48498	2.64463
GSMG0040041	Abhd14b	abhydrolase domain containing 14b	chr9:106448640-106452917	1810013B01Rik	ENSMUSG00000042073	76491	e1.0	1	70	chr9	106448640	106448709	+	NA	NA	NA	NA	NA	NA	NA	NA	NA	NA	NA	NA	NA	NA	NA	NA	NA	1.09865	0.96955	NA	NA	NA	NA
GSMG0040042	Pcbp4	poly(rC) binding protein 4	chr9:106453838-106464012	1200003L19Rik,AlphaCP-4	ENSMUSG00000023495	59092	e13.0	9294	10175	chr9	106463131	106464012	+	31.9643	28.094	30.1328	27.5194	30.3377	30.0473	33.6688	27.3755	27.1361	28.6144	27.4522	20.4527	26.2783	26.5913	24.6387	40.1098	29.8749	32.607	39.9741	35.5939	28.7274	31.6071	25.2372
GSMG0040042	Pcbp4	poly(rC) binding protein 4	chr9:106453838-106464012	1200003L19Rik,AlphaCP-4	ENSMUSG00000023495	59092	e1.0	1	170	chr9	106453838	106454007	+	13.2567	13.1175	13.2111	11.0395	11.6894	17.5696	13.3277	11.0618	11.483	10.7592	12.8145	8.38975	11.5951	11.9714	9.09613	23.0388	10.8078	12.4707	14.1314	19.0269	14.3803	13.5246	9.17458
GSMG0040042	Pcbp4	poly(rC) binding protein 4	chr9:106453838-106464012	1200003L19Rik,AlphaCP-4	ENSMUSG00000023495	59092	e2.0	6168	6312	chr9	106460005	106460149	+	39.6132	32.6999	33.5439	29.7212	33.8281	33.0318	37.375	31.8984	28.4711	32.9027	33.3428	22.8168	28.4969	31.6969	33.1019	49.9823	36.6921	40.8141	47.1661	43.6787	39.1465	40.9693	29.5658
GSMG0040042	Pcbp4	poly(rC) binding protein 4	chr9:106453838-106464012	1200003L19Rik,AlphaCP-4	ENSMUSG00000023495	59092	e3.0	6439	6462	chr9	106460276	106460299	+	36.3866	30.8637	30.3804	30.156	36.0919	30.6753	33.5597	27.2971	25.1993	29.2059	32.625	23.4556	25.9287	29.4664	29.8668	39.1268	38.9487	37.3766	47.0247	34.836	34.1083	37.4159	28.7754
GSMG0040042	Pcbp4	poly(rC) binding protein 4	chr9:106453838-106464012	1200003L19Rik,AlphaCP-4	ENSMUSG00000023495	59092	e4.0	6560	6592	chr9	106460397	106460429	+	37.0204	33.7373	30.1894	33.6711	43.1706	33.6669	37.1505	30.5377	30.3424	33.225	35.7566	24.908	28.3641	31.3559	33.6766	47.1929	41.6885	38.992	47.7818	41.5233	35.3488	39.1453	31.2879
GSMG0040042	Pcbp4	poly(rC) binding protein 4	chr9:106453838-106464012	1200003L19Rik,AlphaCP-4	ENSMUSG00000023495	59092	e5.0	6814	6930	chr9	106460651	106460767	+	26.6785	25.2211	23.7378	25.9623	31.5259	28.1623	28.1213	25.9402	26.1218	28.8003	27.5103	19.2226	24.9358	25.6546	25.2789	42.9552	27.0228	28.633	31.1789	37.3142	25.7283	28.4862	22.2301
GSMG0040042	Pcbp4	poly(rC) binding protein 4	chr9:106453838-106464012	1200003L19Rik,AlphaCP-4	ENSMUSG00000023495	59092	e6.0	7156	7237	chr9	106460993	106461074	+	25.9147	20.2865	22.8235	24.6369	26.1314	27.9012	24.735	25.1706	22.5261	28.4157	22.7095	18.4319	21.92	24.0699	18.3714	34.1547	20.4932	27.4274	30.119	32.3798	22.6049	26.6743	19.5093
GSMG0040042	Pcbp4	poly(rC) binding protein 4	chr9:106453838-106464012	1200003L19Rik,AlphaCP-4	ENSMUSG00000023495	59092	e6.0	7238	7287	chr9	106461075	106461124	+	35.4233	26.0243	34.4598	30.3049	36.6506	38.514	33.0098	31.6245	33.1718	35.1117	31.3275	23.4834	30.807	27.9893	27.4127	42.7584	27.985	40.414	37.5495	38.3492	32.8955	39.6413	27.2075
GSMG0040042	Pcbp4	poly(rC) binding protein 4	chr9:106453838-106464012	1200003L19Rik,AlphaCP-4	ENSMUSG00000023495	59092	e7.0	7428	7556	chr9	106461265	106461393	+	47.2878	38.0463	48.6072	40.2719	45.3732	46.533	44.8713	37.0939	43.29	44.3518	42.0453	28.6116	40.5453	35.8745	37.9027	57.2411	45.057	52.294	54.9745	48.8381	43.9954	53.7161	43.6361
GSMG0040042	Pcbp4	poly(rC) binding protein 4	chr9:106453838-106464012	1200003L19Rik,AlphaCP-4	ENSMUSG00000023495	59092	e8.0	8012	8086	chr9	106461849	106461923	+	45.7501	44.3974	50.4479	46.4867	44.5717	50.9873	45.4883	41.2948	41.2048	46.1667	42.858	33.2684	45.2182	38.759	40.9302	54.6694	43.3527	52.4747	60.8994	51.5513	49.4712	52.9971	43.2575
GSMG0040042	Pcbp4	poly(rC) binding protein 4	chr9:106453838-106464012	1200003L19Rik,AlphaCP-4	ENSMUSG00000023495	59092	e9.0	8232	8276	chr9	106462069	106462113	+	39.6969	43.8864	41.8211	45.7661	40.4393	46.3654	35.3127	41.0917	41.9215	43.6253	38.0302	33.0503	43.3265	38.6553	39.5292	50.663	45.8393	49.6833	52.572	51.1998	52.6082	50.0077	36.4869
GSMG0040042	Pcbp4	poly(rC) binding protein 4	chr9:106453838-106464012	1200003L19Rik,AlphaCP-4	ENSMUSG00000023495	59092	e10.0	8352	8415	chr9	106462189	106462252	+	42.5791	41.8435	43.2814	44.3082	46.7245	46.1287	41.1805	38.5096	42.4257	47.5722	39.7477	31.73	44.1733	40.4685	40.2492	50.2841	46.5975	50.6148	53.6076	50.298	50.2342	50.0028	36.5071
GSMG0040042	Pcbp4	poly(rC) binding protein 4	chr9:106453838-106464012	1200003L19Rik,AlphaCP-4	ENSMUSG00000023495	59092	e11.0	8525	8577	chr9	106462362	106462414	+	46.902	40.7696	41.9299	41.5072	48.7183	46.4801	51.4001	38.7383	38.66	48.1895	39.3009	34.0307	38.8575	40.6153	40.6222	46.0723	43.1971	48.5793	59.8475	45.6272	50.0421	50.6487	34.4307
GSMG0040042	Pcbp4	poly(rC) binding protein 4	chr9:106453838-106464012	1200003L19Rik,AlphaCP-4	ENSMUSG00000023495	59092	e12.0	8671	8840	chr9	106462508	106462677	+	39.9354	33.8024	37.4412	34.8499	41.4064	37.8151	37.5452	34.0468	31.1968	36.8209	37.4327	28.4446	32.7855	33.7109	33.8862	54.0455	40.1843	43.3787	49.9588	45.9217	39.1611	39.6212	28.2198
GSMG0040043	Rrp9	RRP9, small subunit (SSU) processome component, homolog (yeast)	chr9:106477306-106485416	55kDa,D9Wsu10e,Rnu3ip2,U3-55k	ENSMUSG00000041506	27966	e1.0	1	129	chr9	106477306	106477434	+	8.00745	7.06408	4.90253	7.05355	7.5018	8.69093	6.57157	4.45346	5.33399	5.91878	5.22106	4.34999	5.61233	4.56597	3.83372	9.77143	8.15875	5.89976	5.34885	8.53536	6.37409	6.03644	4.20083
GSMG0040043	Rrp9	RRP9, small subunit (SSU) processome component, homolog (yeast)	chr9:106477306-106485416	55kDa,D9Wsu10e,Rnu3ip2,U3-55k	ENSMUSG00000041506	27966	e3.0	3391	3500	chr9	106480696	106480805	+	18.9612	16.8658	13.9191	16.6263	16.5586	16.2599	17.1634	12.646	14.6916	11.9368	9.90896	13.348	13.8295	13.3727	10.9582	15.7849	10.9689	12.4201	18.7384	14.642	17.2936	14.3408	9.40223
GSMG0040043	Rrp9	RRP9, small subunit (SSU) processome component, homolog (yeast)	chr9:106477306-106485416	55kDa,D9Wsu10e,Rnu3ip2,U3-55k	ENSMUSG00000041506	27966	e4.0	3851	3918	chr9	106481156	106481223	+	16.0731	15.1064	14.7083	18.0742	17.0136	17.4567	14.7497	9.98802	13.0272	11.7439	9.82592	12.8007	11.688	12.075	12.2216	14.6971	12.4629	12.0735	15.8857	14.6398	13.8508	14.7308	9.38599
GSMG0040043	Rrp9	RRP9, small subunit (SSU) processome component, homolog (yeast)	chr9:106477306-106485416	55kDa,D9Wsu10e,Rnu3ip2,U3-55k	ENSMUSG00000041506	27966	e5.0	4008	4049	chr9	106481313	106481354	+	11.3318	10.6727	8.89359	10.286	11.796	9.97984	9.57977	7.88017	8.74265	9.1887	8.04965	7.38133	9.64063	8.01205	6.64164	10.8813	8.65639	9.35348	9.5717	10.7469	8.50617	11.3351	8.1066
GSMG0040043	Rrp9	RRP9, small subunit (SSU) processome component, homolog (yeast)	chr9:106477306-106485416	55kDa,D9Wsu10e,Rnu3ip2,U3-55k	ENSMUSG00000041506	27966	e2.0	366	448	chr9	106477671	106477753	+	15.6751	14.9797	12.0649	13.3022	13.4058	13.3851	12.1095	9.07438	12.4896	9.29558	9.70884	8.69498	9.91398	9.25742	6.19881	14.0037	11.1408	9.88514	13.5568	12.4171	11.8758	10.8046	7.92867
GSMG0040043	Rrp9	RRP9, small subunit (SSU) processome component, homolog (yeast)	chr9:106477306-106485416	55kDa,D9Wsu10e,Rnu3ip2,U3-55k	ENSMUSG00000041506	27966	e6.0	4455	4581	chr9	106481760	106481886	+	13.2415	9.71658	9.03987	9.4781	13.5279	10.1328	10.6813	7.49775	9.63503	9.09462	8.68221	8.19318	9.08362	8.29774	7.82707	12.4328	6.98263	7.60126	9.05998	10.0602	7.43706	12.6446	8.05299
GSMG0040043	Rrp9	RRP9, small subunit (SSU) processome component, homolog (yeast)	chr9:106477306-106485416	55kDa,D9Wsu10e,Rnu3ip2,U3-55k	ENSMUSG00000041506	27966	e7.0	5607	5731	chr9	106482912	106483036	+	13.3562	11.7902	12.2145	10.9746	12.9418	13.3752	10.524	9.02686	8.89338	8.09995	8.76273	6.94089	8.38472	8.64907	5.50002	11.8349	9.98475	7.60633	11.1312	10.5798	10.9474	12.0268	6.34148
GSMG0040043	Rrp9	RRP9, small subunit (SSU) processome component, homolog (yeast)	chr9:106477306-106485416	55kDa,D9Wsu10e,Rnu3ip2,U3-55k	ENSMUSG00000041506	27966	e8.0	5814	5906	chr9	106483119	106483211	+	13.0834	10.2674	13.6702	11.5741	13.5664	13.5154	12.2491	9.63604	7.89769	9.83388	8.13841	9.17395	10.1445	8.92303	7.34502	9.20033	10.3659	10.1471	11.7444	10.9705	11.6853	10.907	7.46646
GSMG0040043	Rrp9	RRP9, small subunit (SSU) processome component, homolog (yeast)	chr9:106477306-106485416	55kDa,D9Wsu10e,Rnu3ip2,U3-55k	ENSMUSG00000041506	27966	e9.0	6252	6352	chr9	106483557	106483657	+	16.0602	11.0348	14.0884	13.82	16.4331	14.4407	17.9719	10.5488	11.3957	11.8001	9.29954	10.9602	12.879	11.0731	12.5294	10.9511	12.2472	10.0764	16.3916	12.7951	14.1074	13.1763	8.94562
GSMG0040043	Rrp9	RRP9, small subunit (SSU) processome component, homolog (yeast)	chr9:106477306-106485416	55kDa,D9Wsu10e,Rnu3ip2,U3-55k	ENSMUSG00000041506	27966	e10.0	6442	6576	chr9	106483747	106483881	+	17.3119	14.6747	14.2947	14.5898	16.1851	16.4581	14.3755	11.4811	9.52116	12.0463	10.3445	11.2534	13.1885	11.6329	12.3054	11.4456	11.8697	10.9638	15.7683	13.0428	13.7166	13.2597	7.36143
GSMG0040043	Rrp9	RRP9, small subunit (SSU) processome component, homolog (yeast)	chr9:106477306-106485416	55kDa,D9Wsu10e,Rnu3ip2,U3-55k	ENSMUSG00000041506	27966	e11.0	6661	6723	chr9	106483966	106484028	+	12.189	12.4981	11.3983	9.33263	14.9201	14.5184	12.645	7.36182	6.55926	7.67713	9.64947	7.97137	9.06821	11.6411	9.03442	11.0715	9.83017	8.992	13.0751	11.7112	11.4547	11.0746	8.27376
GSMG0040043	Rrp9	RRP9, small subunit (SSU) processome component, homolog (yeast)	chr9:106477306-106485416	55kDa,D9Wsu10e,Rnu3ip2,U3-55k	ENSMUSG00000041506	27966	e12.0	6906	7051	chr9	106484211	106484356	+	11.8564	10.5127	9.02678	10.3449	11.745	14.0617	11.3956	7.19252	7.10959	7.70535	8.61499	7.49663	10.3125	9.16493	6.47539	9.87045	8.44545	9.61856	8.0333	10.7684	11.0762	9.30355	7.81417
GSMG0040043	Rrp9	RRP9, small subunit (SSU) processome component, homolog (yeast)	chr9:106477306-106485416	55kDa,D9Wsu10e,Rnu3ip2,U3-55k	ENSMUSG00000041506	27966	e13.0	7135	7214	chr9	106484440	106484519	+	13.9471	11.7041	9.50394	10.0161	11.8678	15.0155	9.8077	7.18502	8.24381	7.81289	8.14827	6.13689	9.9652	9.23807	6.5339	11.8349	10.8909	8.79214	7.41212	11.5548	9.20029	8.23666	8.16451
GSMG0040043	Rrp9	RRP9, small subunit (SSU) processome component, homolog (yeast)	chr9:106477306-106485416	55kDa,D9Wsu10e,Rnu3ip2,U3-55k	ENSMUSG00000041506	27966	e14.0	7772	7845	chr9	106485077	106485150	+	8.92991	7.43244	6.95317	5.58833	7.95812	8.08738	7.79489	4.79837	6.79354	4.82739	4.42205	3.42959	5.52532	6.53318	4.68799	10.4462	6.2748	8.91194	6.81525	10.2362	6.59346	5.11291	4.58439
GSMG0040043	Rrp9	RRP9, small subunit (SSU) processome component, homolog (yeast)	chr9:106477306-106485416	55kDa,D9Wsu10e,Rnu3ip2,U3-55k	ENSMUSG00000041506	27966	e15.0	7947	8111	chr9	106485252	106485416	+	8.83943	7.7306	6.09541	5.6345	7.41517	8.73881	6.6017	4.3698	4.69433	3.8487	3.74734	4.16108	4.96783	4.78674	4.31865	7.02765	8.14564	6.62564	7.06089	7.84732	5.0493	5.58785	5.25326
GSMG0040046	Vprbp	Vpr (HIV-1) binding protein	chr9:106821976-106880992	B930007L02Rik	ENSMUSG00000040325	321006	e1.0	1	116	chr9	106821976	106822091	+	3.04848	2.80785	1.81082	3.2275	3.57953	3.60222	1.52168	3.91943	2.71805	2.62182	2.35101	2.64089	2.38243	2.87486	2.73544	4.32367	5.12095	2.82791	2.49959	2.93761	2.52531	2.75941	3.31355
GSMG0040046	Vprbp	Vpr (HIV-1) binding protein	chr9:106821976-106880992	B930007L02Rik	ENSMUSG00000040325	321006	e4.0	12174	12247	chr9	106834149	106834222	+	4.0107	6.82259	5.66502	4.6971	4.01629	3.12507	3.76379	5.78111	4.61375	5.04613	5.36379	5.75749	6.28779	5.99699	5.33323	4.21187	7.22588	4.90081	3.59049	4.97739	5.51173	6.76078	5.30778
GSMG0040046	Vprbp	Vpr (HIV-1) binding protein	chr9:106821976-106880992	B930007L02Rik	ENSMUSG00000040325	321006	e5.0	13541	13654	chr9	106835516	106835629	+	4.20786	4.42627	3.96171	4.26784	3.8085	3.52916	2.84665	3.90784	4.01187	3.10892	4.4859	3.87519	4.15779	4.90008	4.62189	4.1475	4.88955	3.06316	4.40824	4.31361	4.52725	5.78237	4.11518
GSMG0040046	Vprbp	Vpr (HIV-1) binding protein	chr9:106821976-106880992	B930007L02Rik	ENSMUSG00000040325	321006	e6.0	14586	14723	chr9	106836561	106836698	+	5.32421	5.81261	4.92463	6.20453	5.50789	4.13274	4.02424	3.9443	4.95724	3.76506	4.37928	4.0475	4.54408	4.93914	3.57725	4.08487	4.50322	2.96376	4.20008	4.66504	6.4002	6.82648	4.99674
GSMG0040046	Vprbp	Vpr (HIV-1) binding protein	chr9:106821976-106880992	B930007L02Rik	ENSMUSG00000040325	321006	e7.0	16224	16733	chr9	106838199	106838708	+	5.61496	5.94185	5.95134	6.38648	5.32651	5.0021	3.99018	5.55949	4.94769	5.28869	5.42546	6.7592	6.24474	5.43954	5.43539	5.35832	7.66857	6.21071	6.24298	6.77706	5.46142	7.53057	6.99575
GSMG0040046	Vprbp	Vpr (HIV-1) binding protein	chr9:106821976-106880992	B930007L02Rik	ENSMUSG00000040325	321006	e8.0	17057	17158	chr9	106839032	106839133	+	2.41441	4.67573	7.30436	5.35525	3.75924	2.1465	2.02898	4.94427	3.93896	4.26777	5.07303	5.51752	5.62889	3.14928	3.38608	5.07683	3.59061	5.27331	4.83254	3.94701	5.16777	4.87146	5.36325
GSMG0040046	Vprbp	Vpr (HIV-1) binding protein	chr9:106821976-106880992	B930007L02Rik	ENSMUSG00000040325	321006	e9.0	22161	22319	chr9	106844136	106844294	+	4.05399	4.33528	5.10503	4.40569	4.65959	3.69747	2.4347	6.38593	6.055	3.89721	5.07627	5.71479	4.4286	4.04291	3.54366	6.46457	6.08055	5.30403	5.95192	5.43311	6.27726	6.1704	4.57339
GSMG0040046	Vprbp	Vpr (HIV-1) binding protein	chr9:106821976-106880992	B930007L02Rik	ENSMUSG00000040325	321006	e10.0	24684	24863	chr9	106846659	106846838	+	3.71473	6.38854	5.60613	6.3746	3.11005	2.72113	1.98453	5.49493	5.32028	3.30792	4.45465	6.16634	5.28712	4.23286	3.29759	5.6338	4.98749	4.55442	3.41672	5.06744	4.77191	5.64242	5.80355
GSMG0040046	Vprbp	Vpr (HIV-1) binding protein	chr9:106821976-106880992	B930007L02Rik	ENSMUSG00000040325	321006	e11.0	25806	26015	chr9	106847781	106847990	+	5.24131	5.90122	4.64646	6.19504	3.96121	4.0074	3.01271	5.39079	5.67473	4.17833	5.6992	5.01184	5.05629	4.9358	4.11245	4.85253	6.3208	4.16886	5.24219	4.61118	6.42499	5.9458	6.12333
GSMG0040046	Vprbp	Vpr (HIV-1) binding protein	chr9:106821976-106880992	B930007L02Rik	ENSMUSG00000040325	321006	e12.0	29963	30132	chr9	106851938	106852107	+	4.52246	4.10739	4.40064	5.55581	4.39553	4.78938	2.0502	6.12432	5.30861	4.29218	6.37693	5.57573	5.11752	5.41644	5.09288	5.93824	7.20615	4.29459	5.75641	5.49633	5.21917	6.79249	6.65626
GSMG0040046	Vprbp	Vpr (HIV-1) binding protein	chr9:106821976-106880992	B930007L02Rik	ENSMUSG00000040325	321006	e13.0	32195	32319	chr9	106854170	106854294	+	4.70268	6.65877	6.99182	4.61545	4.3171	3.79195	3.0865	5.05463	5.42257	4.0995	5.03829	4.99838	4.75025	4.51865	4.22823	6.0432	5.13598	5.97221	5.08089	4.96576	4.94185	5.65007	6.89869
GSMG0040046	Vprbp	Vpr (HIV-1) binding protein	chr9:106821976-106880992	B930007L02Rik	ENSMUSG00000040325	321006	e14.0	35849	36729	chr9	106857824	106858704	+	6.45417	6.41736	6.51553	6.15031	5.27222	5.14594	4.90574	6.65202	6.58805	6.31586	6.12301	5.8053	6.4832	6.80852	5.28529	6.92858	7.6089	6.82201	5.97797	7.30774	6.79803	7.44477	7.71645
GSMG0040046	Vprbp	Vpr (HIV-1) binding protein	chr9:106821976-106880992	B930007L02Rik	ENSMUSG00000040325	321006	e14.0	36730	37112	chr9	106858705	106859087	+	6.98962	7.32741	8.55212	6.21268	6.06292	7.48602	6.12109	6.82686	7.19196	6.76504	6.31093	6.76128	7.11902	6.93427	6.59669	7.96084	10.257	8.72097	7.07033	7.44607	8.22259	6.69801	6.77711
GSMG0040046	Vprbp	Vpr (HIV-1) binding protein	chr9:106821976-106880992	B930007L02Rik	ENSMUSG00000040325	321006	e15.0	37606	37804	chr9	106859581	106859779	+	7.31095	8.92137	9.04048	8.72517	8.12618	8.1033	4.51013	7.81989	8.2476	6.45375	7.43325	7.43466	8.7921	7.7741	7.29777	8.41186	10.0268	8.67093	9.29178	7.69035	8.90702	9.44907	8.37012
GSMG0040046	Vprbp	Vpr (HIV-1) binding protein	chr9:106821976-106880992	B930007L02Rik	ENSMUSG00000040325	321006	e16.0	38404	38486	chr9	106860379	106860461	+	9.06887	9.37815	9.28173	9.0523	8.21297	8.67189	4.95159	8.44152	7.85274	7.85357	10.0954	10.6386	9.76185	9.00218	6.97671	9.72551	10.0914	6.91882	9.05491	8.41755	8.59274	12.6531	10.1273
GSMG0040046	Vprbp	Vpr (HIV-1) binding protein	chr9:106821976-106880992	B930007L02Rik	ENSMUSG00000040325	321006	e17.0	38993	39077	chr9	106860968	106861052	+	7.94126	9.59141	9.44851	9.88325	6.97374	9.88217	6.36855	7.41539	6.86875	7.75502	9.38851	9.08814	8.63035	8.88207	8.39025	9.48711	7.15516	6.33676	8.27077	8.38484	7.88575	9.24418	9.69051
GSMG0040046	Vprbp	Vpr (HIV-1) binding protein	chr9:106821976-106880992	B930007L02Rik	ENSMUSG00000040325	321006	e18.0	41042	41275	chr9	106863017	106863250	+	10.1638	10.5254	9.19537	9.25013	7.94197	10.2693	8.21252	6.89718	7.0311	8.2415	9.278	9.3392	8.23547	7.66845	6.86887	9.5955	9.71908	10.0682	9.70804	10.0263	8.92018	9.47195	10.1687
GSMG0040046	Vprbp	Vpr (HIV-1) binding protein	chr9:106821976-106880992	B930007L02Rik	ENSMUSG00000040325	321006	e19.0	41675	41768	chr9	106863650	106863743	+	8.34778	10.1285	12.8901	9.43734	8.88751	8.92956	10.2873	10.5176	9.21966	11.6583	8.58104	12.6519	10.7868	10.4337	8.5907	9.35705	9.61146	12.7197	11.4495	11.4117	12.3186	9.86103	10.7829
GSMG0040046	Vprbp	Vpr (HIV-1) binding protein	chr9:106821976-106880992	B930007L02Rik	ENSMUSG00000040325	321006	e20.0	42541	42645	chr9	106864516	106864620	+	8.55756	8.04574	11.1776	8.45024	8.80666	9.09641	6.01885	10.0941	8.7193	8.3118	8.04502	9.24846	7.11405	7.67954	6.92771	9.81502	8.69399	9.40024	7.83604	10.4547	9.24597	10.5637	10.5515
GSMG0040046	Vprbp	Vpr (HIV-1) binding protein	chr9:106821976-106880992	B930007L02Rik	ENSMUSG00000040325	321006	e21.0	43056	43129	chr9	106865031	106865104	+	8.53801	6.93726	8.94852	9.16173	10.3421	7.63053	4.9964	8.56231	7.08718	6.79449	7.56342	7.81323	6.50383	6.10804	6.43491	8.44304	6.61263	7.75646	7.43297	8.97504	8.99733	7.97844	10.8164
GSMG0040046	Vprbp	Vpr (HIV-1) binding protein	chr9:106821976-106880992	B930007L02Rik	ENSMUSG00000040325	321006	e22.0	43623	43724	chr9	106865598	106865699	+	10.2577	11.4472	13.0069	10.9485	11.042	9.39796	6.59439	10.0126	10.3338	8.68415	10.8766	8.38164	9.04808	9.28603	10.3598	9.99903	9.32627	8.23211	11.82	11.1185	11.9389	11.6099	13.4926
GSMG0040046	Vprbp	Vpr (HIV-1) binding protein	chr9:106821976-106880992	B930007L02Rik	ENSMUSG00000040325	321006	e23.0	52081	52333	chr9	106874056	106874308	+	10.648	12.0518	12.0799	11.9816	11.4334	11.2552	11.3766	9.84821	11.2377	8.70234	10.7503	10.3526	10.9993	11.3091	8.6723	11.3988	14.7952	10.6993	11.5041	11.0992	13.4034	11.8568	15.3507
GSMG0040046	Vprbp	Vpr (HIV-1) binding protein	chr9:106821976-106880992	B930007L02Rik	ENSMUSG00000040325	321006	e24.0	57959	58326	chr9	106879934	106880301	+	5.20987	5.93726	6.84877	6.62032	4.87165	5.19097	5.52666	4.0601	4.6213	3.91841	4.87857	5.28502	4.75167	5.07265	4.24638	6.05895	7.9549	5.06653	5.64752	5.95199	5.44163	6.75585	5.17525
GSMG0040046	Vprbp	Vpr (HIV-1) binding protein	chr9:106821976-106880992	B930007L02Rik	ENSMUSG00000040325	321006	e24.0	58327	59017	chr9	106880302	106880992	+	4.09301	4.57319	4.32835	4.68791	3.62044	3.76335	4.59577	3.67275	3.8478	3.47937	3.83954	4.60943	2.99771	3.10164	3.77793	3.7559	5.46161	5.19848	4.06118	4.01696	4.56074	4.5416	4.83056
GSMG0040046	Vprbp	Vpr (HIV-1) binding protein	chr9:106821976-106880992	B930007L02Rik	ENSMUSG00000040325	321006	e2.0	7086	7203	chr9	106829061	106829178	+	4.78751	5.34719	3.75697	5.81367	3.79202	5.0374	2.46944	5.4282	4.77568	4.43891	3.12415	4.69232	5.8875	4.8623	4.32867	5.87776	8.2185	3.52135	2.64931	4.87224	5.19611	6.59256	5.28083
GSMG0040046	Vprbp	Vpr (HIV-1) binding protein	chr9:106821976-106880992	B930007L02Rik	ENSMUSG00000040325	321006	e3.0	8883	8959	chr9	106830858	106830934	+	2.94049	6.20255	3.87834	4.90075	2.80574	3.14855	3.32519	4.58207	3.93474	3.41221	3.97323	4.805	6.35474	4.36354	4.14491	4.26817	7.56749	4.08542	3.43192	4.22134	4.61003	5.59226	4.48854
GSMG0040049	Cish	cytokine inducible SH2-containing protein	chr9:107296659-107302784	Cis,CIS1,cytokine-inducibleSH2protein,F23	ENSMUSG00000032578	12700	e2.0	3266	3486	chr9	107299924	107300144	+	2.41372	2.07301	2.65835	1.31045	NA	1.61554	1.91795	1.86453	1.8892	2.60123	1.70177	1.471	1.93413	1.46375	1.50388	3.43971	3.0377	4.19741	2.64885	4.35855	3.26324	4.01012	4.14061
GSMG0040049	Cish	cytokine inducible SH2-containing protein	chr9:107296659-107302784	Cis,CIS1,cytokine-inducibleSH2protein,F23	ENSMUSG00000032578	12700	e1.0	1	376	chr9	107296659	107297034	+	NA	0.978126	0.947573	NA	0.926767	NA	0.897478	1.20824	1.06799	1.08174	1.30098	NA	1.27	1.22487	1.31643	1.21067	1.49217	1.23448	1.20694	1.91337	1.54676	1.28272	1.63443
GSMG0040049	Cish	cytokine inducible SH2-containing protein	chr9:107296659-107302784	Cis,CIS1,cytokine-inducibleSH2protein,F23	ENSMUSG00000032578	12700	e3.0	3710	6126	chr9	107300368	107302784	+	1.70651	1.24382	1.50569	1.29987	1.12232	1.01126	1.27873	1.63884	1.48313	1.33543	1.41837	0.971769	1.15627	1.16021	1.38495	2.30064	1.71119	2.52359	2.00233	3.00785	2.1652	1.76664	2.43272
GSMG0040050	6430571L13Rik	RIKEN cDNA 6430571L13 gene	chr9:107340600-107349683	NULL	ENSMUSG00000037977	235599	e1.0	1	189	chr9	107340600	107340788	+	1.39527	1.06035	1.60356	1.27834	1.14013	1.8007	1.38345	NA	NA	NA	0.945989	NA	NA	NA	NA	2.27918	1.74983	0.991944	2.96459	1.37612	1.82519	1.5069	1.4546
GSMG0040050	6430571L13Rik	RIKEN cDNA 6430571L13 gene	chr9:107340600-107349683	NULL	ENSMUSG00000037977	235599	e3.0	1608	1990	chr9	107342207	107342589	+	1.56552	2.36179	2.45765	1.58476	2.19635	2.52646	1.7472	1.30826	1.45336	1.20232	1.04438	NA	0.91284	1.2425	0.895173	3.64356	3.06879	3.60621	3.07015	2.10289	3.29411	3.99461	3.61111
GSMG0040050	6430571L13Rik	RIKEN cDNA 6430571L13 gene	chr9:107340600-107349683	NULL	ENSMUSG00000037977	235599	e4.0	5547	5572	chr9	107346146	107346171	+	1.96924	3.28683	1.54599	1.61567	1.43051	2.75923	2.87294	1.17751	1.27428	0.773805	1.3136	NA	0.829693	1.11866	1.05762	1.58295	2.27027	3.77631	3.21431	1.55664	2.20949	2.63747	4.64718
GSMG0040050	6430571L13Rik	RIKEN cDNA 6430571L13 gene	chr9:107340600-107349683	NULL	ENSMUSG00000037977	235599	e5.0	6219	6366	chr9	107346818	107346965	+	2.40325	2.51087	1.63431	1.81213	1.70537	1.67073	2.10272	1.36263	1.18458	NA	1.17074	NA	NA	0.877169	NA	3.18501	2.02617	3.91077	3.32698	2.02195	2.24346	2.40189	3.0297
GSMG0040050	6430571L13Rik	RIKEN cDNA 6430571L13 gene	chr9:107340600-107349683	NULL	ENSMUSG00000037977	235599	e6.0	7346	7901	chr9	107347945	107348500	+	1.69558	1.87001	2.02759	1.17037	1.49982	1.89979	2.34865	0.988731	1.25837	0.916179	0.894396	NA	NA	0.877786	0.831848	2.84235	2.0054	2.03855	2.63173	1.74194	2.14588	2.06039	2.39337
GSMG0040050	6430571L13Rik	RIKEN cDNA 6430571L13 gene	chr9:107340600-107349683	NULL	ENSMUSG00000037977	235599	ae6.0	7902	7931	chr9	107348501	107348530	+	NA	NA	NA	NA	NA	NA	1.709	NA	NA	NA	NA	NA	NA	NA	NA	1.04533	NA	NA	NA	0.930268	NA	NA	NA
GSMG0040050	6430571L13Rik	RIKEN cDNA 6430571L13 gene	chr9:107340600-107349683	NULL	ENSMUSG00000037977	235599	e2.0	712	818	chr9	107341311	107341417	+	1.23376	1.24715	2.6593	1.0768	1.78096	3.84797	2.27805	NA	0.860489	NA	0.839142	NA	NA	0.85066	0.980363	2.88413	2.29712	2.25682	2.01906	1.31789	2.37862	2.15094	2.51265
GSMG0040050	6430571L13Rik	RIKEN cDNA 6430571L13 gene	chr9:107340600-107349683	NULL	ENSMUSG00000037977	235599	e7.0	7932	9084	chr9	107348531	107349683	+	1.13585	1.44955	1.45924	1.53967	1.28611	1.3785	2.24622	NA	0.948149	0.812138	NA	NA	0.812202	0.763079	0.938838	1.97272	1.76246	1.62782	1.30235	1.55735	1.65568	2.11207	2.30863
GSMG0040052	Cacna2d2	calcium channel, voltage-dependent, alpha 2/delta subunit 2	chr9:107399612-107529343	a2d2	ENSMUSG00000010066	56808	e5.0	106337	106381	chr9	107505948	107505992	+	1.22486	3.24682	1.73506	NA	2.96926	0.886441	1.71302	NA	NA	NA	NA	NA	NA	NA	NA	14.8069	16.971	18.2732	18.1504	13.9531	15.7482	13.3128	17.267
GSMG0040052	Cacna2d2	calcium channel, voltage-dependent, alpha 2/delta subunit 2	chr9:107399612-107529343	a2d2	ENSMUSG00000010066	56808	e6.0	109584	109725	chr9	107509195	107509336	+	1.15174	2.62547	2.50591	NA	3.45032	1.10175	2.05114	NA	NA	NA	NA	NA	NA	NA	NA	15.9781	18.4011	19.0851	17.9399	17.1518	16.205	18.4135	20.1257
GSMG0040052	Cacna2d2	calcium channel, voltage-dependent, alpha 2/delta subunit 2	chr9:107399612-107529343	a2d2	ENSMUSG00000010066	56808	e7.0	112390	112521	chr9	107512001	107512132	+	1.19734	2.46754	2.02973	1.21764	2.62511	0.916479	2.8073	NA	NA	NA	NA	NA	NA	NA	NA	19.3772	22.4171	23.3318	20.2296	16.6483	19.7367	18.9077	19.6075
GSMG0040052	Cacna2d2	calcium channel, voltage-dependent, alpha 2/delta subunit 2	chr9:107399612-107529343	a2d2	ENSMUSG00000010066	56808	e8.0	112692	112749	chr9	107512303	107512360	+	NA	2.9046	2.16128	NA	2.52831	0.818074	3.55312	NA	NA	NA	NA	NA	NA	NA	NA	21.2806	25.1624	21.9785	18.9428	15.85	19.69	18.9743	21.3161
GSMG0040052	Cacna2d2	calcium channel, voltage-dependent, alpha 2/delta subunit 2	chr9:107399612-107529343	a2d2	ENSMUSG00000010066	56808	e9.0	113443	113490	chr9	107513054	107513101	+	0.943465	1.94463	1.9348	NA	1.88575	NA	3.03034	NA	NA	NA	NA	NA	NA	NA	NA	17.8896	22.807	17.3898	15.0863	13.9079	14.7702	15.7001	16.9726
GSMG0040052	Cacna2d2	calcium channel, voltage-dependent, alpha 2/delta subunit 2	chr9:107399612-107529343	a2d2	ENSMUSG00000010066	56808	e10.0	113622	113721	chr9	107513233	107513332	+	1.71507	1.96699	1.47604	NA	1.83588	0.834295	4.23653	NA	NA	NA	NA	NA	NA	NA	NA	17.5948	19.1962	19.4542	17.6671	14.5066	15.2211	17.0893	19.1866
GSMG0040052	Cacna2d2	calcium channel, voltage-dependent, alpha 2/delta subunit 2	chr9:107399612-107529343	a2d2	ENSMUSG00000010066	56808	e11.0	113862	114020	chr9	107513473	107513631	+	1.05624	2.47479	NA	NA	2.02225	NA	2.81873	NA	NA	NA	NA	NA	NA	NA	NA	15.7608	15.1818	17.3336	14.694	13.573	12.988	14.2076	19.4439
GSMG0040052	Cacna2d2	calcium channel, voltage-dependent, alpha 2/delta subunit 2	chr9:107399612-107529343	a2d2	ENSMUSG00000010066	56808	e12.0	114224	114331	chr9	107513835	107513942	+	2.43239	2.98369	1.0933	1.74009	2.61966	0.955523	2.04874	NA	NA	NA	NA	NA	NA	NA	NA	17.0431	19.3674	18.7193	16.71	12.0755	15.5978	18.6052	22.8978
GSMG0040052	Cacna2d2	calcium channel, voltage-dependent, alpha 2/delta subunit 2	chr9:107399612-107529343	a2d2	ENSMUSG00000010066	56808	e13.0	114434	114512	chr9	107514045	107514123	+	NA	2.55325	1.96718	1.42905	1.87457	1.1051	1.09865	NA	NA	NA	NA	NA	NA	NA	NA	16.4066	16.1864	17.8799	17.9843	12.692	13.7357	18.765	21.233
GSMG0040052	Cacna2d2	calcium channel, voltage-dependent, alpha 2/delta subunit 2	chr9:107399612-107529343	a2d2	ENSMUSG00000010066	56808	e14.0	115021	115070	chr9	107514632	107514681	+	NA	1.48415	2.79042	NA	1.90706	1.81763	2.01802	NA	NA	NA	NA	NA	NA	NA	NA	14.1467	14.9501	14.2613	16.7398	12.1297	13.8006	16.1138	18.9709
GSMG0040052	Cacna2d2	calcium channel, voltage-dependent, alpha 2/delta subunit 2	chr9:107399612-107529343	a2d2	ENSMUSG00000010066	56808	e15.0	115249	115338	chr9	107514860	107514949	+	0.889459	1.66113	1.63775	NA	1.70553	2.05687	2.52783	NA	NA	NA	NA	NA	NA	NA	NA	14.816	17.3061	16.2538	20.8261	13.596	17.0626	19.2471	19.4322
GSMG0040052	Cacna2d2	calcium channel, voltage-dependent, alpha 2/delta subunit 2	chr9:107399612-107529343	a2d2	ENSMUSG00000010066	56808	e16.0	115540	115611	chr9	107515151	107515222	+	1.35436	2.41489	0.962222	1.26645	1.56212	1.26621	1.47037	NA	NA	NA	NA	NA	NA	NA	NA	13.6713	15.5567	17.8642	20.0796	12.1397	15.5146	15.5982	17.8263
GSMG0040052	Cacna2d2	calcium channel, voltage-dependent, alpha 2/delta subunit 2	chr9:107399612-107529343	a2d2	ENSMUSG00000010066	56808	e17.0	115808	115882	chr9	107515419	107515493	+	1.08035	3.89529	1.47844	1.64828	2.27287	1.02819	3.58581	NA	NA	NA	NA	NA	NA	NA	NA	20.3514	20.8952	23.3561	23.7873	14.7574	21.554	17.141	21.4229
GSMG0040052	Cacna2d2	calcium channel, voltage-dependent, alpha 2/delta subunit 2	chr9:107399612-107529343	a2d2	ENSMUSG00000010066	56808	e18.0	117484	117558	chr9	107517095	107517169	+	1.79435	3.32217	1.58668	1.13426	2.41047	1.46581	3.39421	NA	NA	NA	NA	NA	NA	NA	NA	19.632	20.9627	23.5063	22.3694	14.9627	20.6297	15.3961	19.4077
GSMG0040052	Cacna2d2	calcium channel, voltage-dependent, alpha 2/delta subunit 2	chr9:107399612-107529343	a2d2	ENSMUSG00000010066	56808	e19.0	117640	117711	chr9	107517251	107517322	+	2.55957	2.96499	2.19034	NA	2.37303	1.88168	1.80622	NA	NA	NA	NA	NA	NA	NA	NA	16.4307	21.7962	22.5831	23.9052	12.694	20.2955	15.7521	22.1137
GSMG0040052	Cacna2d2	calcium channel, voltage-dependent, alpha 2/delta subunit 2	chr9:107399612-107529343	a2d2	ENSMUSG00000010066	56808	e20.0	117802	117873	chr9	107517413	107517484	+	3.41932	3.02471	1.98512	2.09576	3.26508	1.55172	2.11034	NA	NA	NA	NA	NA	NA	NA	NA	18.6058	22.6391	24.2291	25.7671	14.4352	21.5692	18.4924	27.001
GSMG0040052	Cacna2d2	calcium channel, voltage-dependent, alpha 2/delta subunit 2	chr9:107399612-107529343	a2d2	ENSMUSG00000010066	56808	e21.0	117980	118041	chr9	107517591	107517652	+	2.65639	3.96579	1.1523	1.91674	2.43961	1.91969	3.17192	NA	NA	NA	NA	NA	NA	NA	NA	18.9267	21.2384	24.6939	23.1323	15.1548	23.1171	17.0947	26.0403
GSMG0040052	Cacna2d2	calcium channel, voltage-dependent, alpha 2/delta subunit 2	chr9:107399612-107529343	a2d2	ENSMUSG00000010066	56808	e22.0	118582	118658	chr9	107518193	107518269	+	1.99142	4.4058	2.22848	1.07762	2.20042	NA	3.15561	NA	NA	NA	NA	NA	NA	NA	NA	17.0637	20.0324	22.9498	21.1428	14.6468	22.6936	16.2604	22.029
GSMG0040052	Cacna2d2	calcium channel, voltage-dependent, alpha 2/delta subunit 2	chr9:107399612-107529343	a2d2	ENSMUSG00000010066	56808	e23.0	119568	119588	chr9	107519179	107519199	+	NA	NA	NA	NA	NA	NA	NA	NA	NA	NA	NA	NA	NA	NA	NA	1.08465	1.62959	2.13252	3.13125	1.47675	1.76626	1.06881	2.06238
GSMG0040052	Cacna2d2	calcium channel, voltage-dependent, alpha 2/delta subunit 2	chr9:107399612-107529343	a2d2	ENSMUSG00000010066	56808	e24.0	122512	122572	chr9	107522123	107522183	+	1.43393	4.39762	2.54244	NA	2.74023	1.27607	4.32167	NA	NA	NA	NA	NA	NA	NA	NA	16.9243	15.8626	19.7123	20.3797	16.1478	17.7451	15.7716	21.9222
GSMG0040052	Cacna2d2	calcium channel, voltage-dependent, alpha 2/delta subunit 2	chr9:107399612-107529343	a2d2	ENSMUSG00000010066	56808	e25.0	124484	124581	chr9	107524095	107524192	+	1.3478	4.84917	2.18419	NA	4.18149	3.04953	4.3385	NA	NA	NA	NA	NA	NA	NA	NA	19.3729	22.269	23.7511	24.3722	17.7277	22.3391	22.0403	29.6276
GSMG0040052	Cacna2d2	calcium channel, voltage-dependent, alpha 2/delta subunit 2	chr9:107399612-107529343	a2d2	ENSMUSG00000010066	56808	e26.0	124787	124877	chr9	107524398	107524488	+	1.43303	3.82818	2.24742	1.05194	3.48289	1.21513	3.12955	NA	NA	NA	NA	NA	NA	NA	NA	17.8951	16.3285	20.9155	19.4011	16.2574	21.7652	20.3062	28.7755
GSMG0040052	Cacna2d2	calcium channel, voltage-dependent, alpha 2/delta subunit 2	chr9:107399612-107529343	a2d2	ENSMUSG00000010066	56808	e27.0	125001	125063	chr9	107524612	107524674	+	1.86204	4.31015	2.23186	1.37784	3.52227	1.15092	2.61682	NA	NA	NA	NA	NA	NA	NA	NA	22.9885	22.3899	29.6649	23.5977	20.7688	24.5613	22.1539	30.8426
GSMG0040052	Cacna2d2	calcium channel, voltage-dependent, alpha 2/delta subunit 2	chr9:107399612-107529343	a2d2	ENSMUSG00000010066	56808	e28.0	125220	125323	chr9	107524831	107524934	+	1.60888	2.48053	2.92062	1.14833	2.80539	1.7529	2.08675	NA	NA	NA	NA	NA	NA	NA	NA	23.6085	23.779	32.0289	30.4043	21.1893	23.4559	23.76	28.7327
GSMG0040052	Cacna2d2	calcium channel, voltage-dependent, alpha 2/delta subunit 2	chr9:107399612-107529343	a2d2	ENSMUSG00000010066	56808	e29.0	125546	125644	chr9	107525157	107525255	+	NA	2.22248	1.39678	1.51622	1.49797	1.30243	1.79282	NA	NA	NA	NA	NA	NA	NA	NA	15.0497	12.6657	20.9606	22.633	14.6702	15.3245	13.5428	18.065
GSMG0040052	Cacna2d2	calcium channel, voltage-dependent, alpha 2/delta subunit 2	chr9:107399612-107529343	a2d2	ENSMUSG00000010066	56808	e30.0	125733	125821	chr9	107525344	107525432	+	1.39007	1.80634	1.14813	NA	1.65394	1.92137	1.66483	NA	NA	NA	NA	NA	NA	NA	NA	12.3205	13.4989	17.9462	16.2552	11.8426	13.8612	13.2652	13.8217
GSMG0040052	Cacna2d2	calcium channel, voltage-dependent, alpha 2/delta subunit 2	chr9:107399612-107529343	a2d2	ENSMUSG00000010066	56808	e31.0	126002	126049	chr9	107525613	107525660	+	1.23931	2.63286	1.49906	NA	2.11921	2.18268	3.01648	NA	NA	NA	NA	NA	NA	NA	NA	15.6993	18.8532	21.1371	21.0387	15.0906	17.8474	15.5598	20.4774
GSMG0040052	Cacna2d2	calcium channel, voltage-dependent, alpha 2/delta subunit 2	chr9:107399612-107529343	a2d2	ENSMUSG00000010066	56808	e32.0	126290	126361	chr9	107525901	107525972	+	1.68679	2.22611	2.33004	1.40247	2.21314	1.75601	4.23622	NA	NA	NA	NA	NA	NA	NA	NA	18.8248	21.9385	21.4825	22.7669	15.6134	15.2891	17.0233	24.9186
GSMG0040052	Cacna2d2	calcium channel, voltage-dependent, alpha 2/delta subunit 2	chr9:107399612-107529343	a2d2	ENSMUSG00000010066	56808	e33.0	126452	126604	chr9	107526063	107526215	+	1.32367	2.90195	2.93995	1.28213	2.54729	1.26128	3.2479	NA	NA	NA	NA	NA	NA	NA	NA	18.9239	21.8643	22.0814	20.3824	16.5091	15.0797	20.4428	24.4766
GSMG0040052	Cacna2d2	calcium channel, voltage-dependent, alpha 2/delta subunit 2	chr9:107399612-107529343	a2d2	ENSMUSG00000010066	56808	e34.0	126732	126784	chr9	107526343	107526395	+	1.33497	2.00909	2.48321	NA	2.58105	1.45756	2.10619	NA	NA	NA	NA	NA	NA	NA	NA	20.4161	19.026	21.1169	17.2354	13.9835	12.2811	17.3385	18.4851
GSMG0040052	Cacna2d2	calcium channel, voltage-dependent, alpha 2/delta subunit 2	chr9:107399612-107529343	a2d2	ENSMUSG00000010066	56808	e35.0	126874	126929	chr9	107526485	107526540	+	1.50985	2.28848	1.48747	1.1133	2.63472	1.7994	2.66023	NA	NA	NA	NA	NA	NA	NA	NA	19.2138	16.7703	18.6599	17.6906	12.0292	12.8182	15.1591	16.5669
GSMG0040052	Cacna2d2	calcium channel, voltage-dependent, alpha 2/delta subunit 2	chr9:107399612-107529343	a2d2	ENSMUSG00000010066	56808	e36.0	127077	127203	chr9	107526688	107526814	+	1.60068	1.9699	1.84864	NA	2.41955	1.35094	3.39149	NA	NA	NA	NA	NA	NA	NA	NA	15.9418	12.0038	16.0668	17.3225	13.2552	15.1346	11.8545	15.1627
GSMG0040052	Cacna2d2	calcium channel, voltage-dependent, alpha 2/delta subunit 2	chr9:107399612-107529343	a2d2	ENSMUSG00000010066	56808	e37.0	127326	127435	chr9	107526937	107527046	+	1.28768	2.17863	2.80363	NA	2.31849	1.41425	2.98327	NA	NA	NA	NA	NA	NA	NA	NA	15.8715	13.6923	19.2353	18.8038	13.7969	15.4501	14.3967	14.851
GSMG0040052	Cacna2d2	calcium channel, voltage-dependent, alpha 2/delta subunit 2	chr9:107399612-107529343	a2d2	ENSMUSG00000010066	56808	ae38.0	127537	127542	chr9	107527148	107527153	+	1.14197	NA	NA	NA	NA	NA	NA	NA	NA	NA	NA	NA	NA	NA	NA	5.54038	5.14057	4.57585	4.5844	5.44441	5.19822	4.10229	7.30874
GSMG0040052	Cacna2d2	calcium channel, voltage-dependent, alpha 2/delta subunit 2	chr9:107399612-107529343	a2d2	ENSMUSG00000010066	56808	e38.0	127543	127625	chr9	107527154	107527236	+	1.31242	2.65022	2.3526	NA	1.61467	1.83406	3.45111	NA	NA	NA	NA	NA	NA	NA	NA	19.9903	15.3225	16.3129	17.4543	16.6487	17.1694	16.6641	18.3233
GSMG0040052	Cacna2d2	calcium channel, voltage-dependent, alpha 2/delta subunit 2	chr9:107399612-107529343	a2d2	ENSMUSG00000010066	56808	e39.0	127710	129732	chr9	107527321	107529343	+	1.42301	2.6167	2.51889	1.48397	2.73084	1.5374	3.78234	NA	NA	NA	NA	NA	NA	NA	NA	16.7395	17.4306	18.3395	20.2366	13.4962	17.719	16.4511	20.9237
GSMG0040052	Cacna2d2	calcium channel, voltage-dependent, alpha 2/delta subunit 2	chr9:107399612-107529343	a2d2	ENSMUSG00000010066	56808	e2.0	26442	26523	chr9	107426053	107426134	+	NA	NA	NA	NA	NA	NA	NA	NA	NA	NA	NA	NA	NA	NA	NA	9.37202	10.6044	11.8921	10.5832	8.01069	8.20704	8.44599	7.39836
GSMG0040052	Cacna2d2	calcium channel, voltage-dependent, alpha 2/delta subunit 2	chr9:107399612-107529343	a2d2	ENSMUSG00000010066	56808	e3.0	65942	66058	chr9	107465553	107465669	+	0.974759	1.80442	NA	NA	1.47516	NA	NA	NA	NA	NA	NA	NA	NA	NA	NA	13.3395	17.7567	19.4815	16.248	11.0085	14.3361	12.9862	11.6065
GSMG0040052	Cacna2d2	calcium channel, voltage-dependent, alpha 2/delta subunit 2	chr9:107399612-107529343	a2d2	ENSMUSG00000010066	56808	e1.0	1	672	chr9	107399612	107400283	+	NA	NA	NA	NA	NA	NA	NA	NA	NA	NA	NA	NA	NA	NA	NA	1.70868	NA	NA	NA	1.88018	NA	NA	NA
GSMG0040052	Cacna2d2	calcium channel, voltage-dependent, alpha 2/delta subunit 2	chr9:107399612-107529343	a2d2	ENSMUSG00000010066	56808	e4.0	97849	97908	chr9	107497460	107497519	+	0.934566	2.44163	NA	NA	2.58477	NA	NA	NA	NA	NA	NA	NA	NA	NA	NA	16.5763	18.384	20.7191	18.789	14.9507	18.5093	14.854	14.4819
GSMG0040054	Tmem115	transmembrane protein 115	chr9:107533945-107538656	Pl6	ENSMUSG00000010045	56395	e1.0	1	1385	chr9	107533945	107535329	+	6.37266	5.47437	5.59815	4.62605	5.4706	5.71517	5.9716	6.16481	5.74481	6.57303	5.91331	4.35144	5.12313	7.04121	6.55619	6.82917	4.58864	6.2369	5.15235	5.84504	5.05197	4.24952	5.22044
GSMG0040054	Tmem115	transmembrane protein 115	chr9:107533945-107538656	Pl6	ENSMUSG00000010045	56395	e2.0	3921	4712	chr9	107537865	107538656	+	9.40156	9.83731	11.0909	8.65058	9.05318	8.02605	10.7056	9.79219	10.2658	10.5146	8.37023	7.00543	7.82804	10.4426	10.3469	9.28209	8.04304	10.3004	9.34073	8.2873	8.77712	7.66095	7.74293
GSMG0040055	Nprl2	nitrogen permease regulator-like 2	chr9:107542209-107545704	2810446G01Rik,G21,NPR2L,NPRL2,Tusc4	ENSMUSG00000010057	56032	e3.0	960	1128	chr9	107543168	107543336	+	28.8375	27.0512	23.8688	27.0905	25.4036	31.0533	25.8566	23.4368	28.7521	24.6753	24.0318	26.4941	24.1312	25.5635	24.7761	30.4326	25.6104	22.0298	27.3996	29.3416	26.9468	23.1601	22.5703
GSMG0040055	Nprl2	nitrogen permease regulator-like 2	chr9:107542209-107545704	2810446G01Rik,G21,NPR2L,NPRL2,Tusc4	ENSMUSG00000010057	56032	e4.0	1299	1407	chr9	107543507	107543615	+	27.7007	33.2556	29.5331	27.9853	30.4822	35.2589	29.3018	25.7011	27.0524	26.3394	23.0853	26.175	25.1154	29.7903	20.1107	31.2285	24.5989	26.4425	24.8679	31.4302	27.5972	25.9845	22.4586
GSMG0040055	Nprl2	nitrogen permease regulator-like 2	chr9:107542209-107545704	2810446G01Rik,G21,NPR2L,NPRL2,Tusc4	ENSMUSG00000010057	56032	e5.0	1943	2079	chr9	107544151	107544287	+	25.4375	30.2654	29.6545	26.693	28.0799	28.3723	26.0121	25.5595	24.8635	25.0677	23.0705	21.0252	24.9315	25.0807	19.5725	28.4759	24.7916	21.7776	22.0794	29.1868	26.9627	27.712	24.2283
GSMG0040055	Nprl2	nitrogen permease regulator-like 2	chr9:107542209-107545704	2810446G01Rik,G21,NPR2L,NPRL2,Tusc4	ENSMUSG00000010057	56032	e6.0	2172	2269	chr9	107544380	107544477	+	36.0128	39.7842	34.8053	32.2374	36.1096	32.2805	32.9223	31.2739	27.7003	31.2027	28.6462	28.5445	33.8965	28.8846	31.5755	30.7055	33.4132	27.6575	26.1657	36.8495	38.9183	33.7772	33.5503
GSMG0040055	Nprl2	nitrogen permease regulator-like 2	chr9:107542209-107545704	2810446G01Rik,G21,NPR2L,NPRL2,Tusc4	ENSMUSG00000010057	56032	e7.0	2390	2426	chr9	107544598	107544634	+	42.2002	42.4391	35.4519	37.4566	37.2301	34.9483	38.716	31.8594	26.0272	32.2258	31.1612	31.5482	34.0204	31.3358	33.4927	36.4974	37.8475	28.5477	27.5877	40.0755	38.1583	32.1245	32.3072
GSMG0040055	Nprl2	nitrogen permease regulator-like 2	chr9:107542209-107545704	2810446G01Rik,G21,NPR2L,NPRL2,Tusc4	ENSMUSG00000010057	56032	e1.0	1	245	chr9	107542209	107542453	+	16.8717	18.9396	17.1985	17.4494	18.005	18.5106	17.984	15.718	15.7214	15.7574	15.5276	14.2327	16.2257	16.8278	15.0312	17.1646	18.2814	17.4144	17.1058	17.32	17.0241	19.5009	16.2596
GSMG0040055	Nprl2	nitrogen permease regulator-like 2	chr9:107542209-107545704	2810446G01Rik,G21,NPR2L,NPRL2,Tusc4	ENSMUSG00000010057	56032	ae7.0	2427	2538	chr9	107544635	107544746	+	NA	NA	NA	NA	NA	NA	NA	NA	NA	NA	NA	NA	0.812573	NA	NA	NA	NA	NA	NA	NA	NA	NA	NA
GSMG0040055	Nprl2	nitrogen permease regulator-like 2	chr9:107542209-107545704	2810446G01Rik,G21,NPR2L,NPRL2,Tusc4	ENSMUSG00000010057	56032	e8.0	2539	2632	chr9	107544747	107544840	+	41.0571	44.5232	37.3576	37.0679	38.4319	36.9083	40.3885	33.1167	27.5329	33.3325	29.5356	33.69	33.4665	30.5592	31.0125	40.1454	39.6502	32.617	32.4487	39.5214	37.7962	36.7269	31.4637
GSMG0040055	Nprl2	nitrogen permease regulator-like 2	chr9:107542209-107545704	2810446G01Rik,G21,NPR2L,NPRL2,Tusc4	ENSMUSG00000010057	56032	e9.0	2706	2823	chr9	107544914	107545031	+	39.2275	42.2045	36.1195	38.8744	40.451	36.6836	37.5468	31.3675	34.4507	34.9025	27.3444	33.756	33.0464	33.3846	29.2858	40.7059	37.8752	36.4631	33.1976	37.2656	37.4665	40.2222	36.1522
GSMG0040055	Nprl2	nitrogen permease regulator-like 2	chr9:107542209-107545704	2810446G01Rik,G21,NPR2L,NPRL2,Tusc4	ENSMUSG00000010057	56032	ae9.0	2824	3036	chr9	107545032	107545244	+	NA	NA	NA	NA	NA	NA	NA	NA	NA	NA	NA	NA	NA	NA	NA	NA	NA	NA	NA	NA	NA	NA	NA
GSMG0040055	Nprl2	nitrogen permease regulator-like 2	chr9:107542209-107545704	2810446G01Rik,G21,NPR2L,NPRL2,Tusc4	ENSMUSG00000010057	56032	e10.0	3037	3179	chr9	107545245	107545387	+	38.0721	37.8674	35.6319	42.9072	40.0271	33.2988	36.1128	25.9086	33.5193	32.6902	27.1454	31.7392	29.8405	31.6536	29.0006	39.4213	32.3849	33.8519	32.1355	38.3205	35.8142	35.8171	36.4818
GSMG0040055	Nprl2	nitrogen permease regulator-like 2	chr9:107542209-107545704	2810446G01Rik,G21,NPR2L,NPRL2,Tusc4	ENSMUSG00000010057	56032	e11.0	3283	3496	chr9	107545491	107545704	+	17.719	17.9574	15.4078	16.8548	16.4093	18.698	19.1283	13.695	14.7047	16.1891	14.8945	13.4576	17.2558	17.9535	15.4273	19.0831	15.941	17.5415	15.5974	18.4438	18.7685	16.742	18.5566
GSMG0040055	Nprl2	nitrogen permease regulator-like 2	chr9:107542209-107545704	2810446G01Rik,G21,NPR2L,NPRL2,Tusc4	ENSMUSG00000010057	56032	e2.0	774	865	chr9	107542982	107543073	+	25.5803	28.6315	26.8865	25.8591	25.6484	22.1001	25.6599	23.1002	23.2465	24.4073	24.9938	24.631	27.369	24.553	22.246	28.0063	26.2158	27.7188	31.3083	28.3774	25.787	27.7293	23.2722
GSMG0040056	Zmynd10	zinc finger, MYND domain containing 10	chr9:107547303-107551319	Blu	ENSMUSG00000010044	114602	e3.0	1368	1484	chr9	107548670	107548786	+	1.99545	2.72326	1.10048	1.55418	1.07652	1.25139	1.20298	NA	NA	NA	NA	NA	NA	NA	NA	NA	NA	NA	NA	NA	NA	NA	NA
GSMG0040056	Zmynd10	zinc finger, MYND domain containing 10	chr9:107547303-107551319	Blu	ENSMUSG00000010044	114602	e4.0	1578	1631	chr9	107548880	107548933	+	1.85185	2.17316	1.23197	1.67792	1.32421	1.57299	1.37176	NA	NA	NA	NA	NA	NA	NA	NA	NA	NA	NA	NA	NA	NA	NA	NA
GSMG0040056	Zmynd10	zinc finger, MYND domain containing 10	chr9:107547303-107551319	Blu	ENSMUSG00000010044	114602	e5.0	1726	1863	chr9	107549028	107549165	+	NA	1.11811	NA	NA	1.32373	1.71657	2.62393	NA	NA	NA	NA	NA	NA	NA	NA	NA	NA	NA	NA	NA	NA	NA	NA
GSMG0040056	Zmynd10	zinc finger, MYND domain containing 10	chr9:107547303-107551319	Blu	ENSMUSG00000010044	114602	e6.0	1978	2066	chr9	107549280	107549368	+	NA	1.32113	1.14219	1.37781	1.29338	1.35585	1.40076	NA	NA	NA	NA	NA	NA	NA	NA	NA	NA	NA	NA	NA	NA	NA	NA
GSMG0040056	Zmynd10	zinc finger, MYND domain containing 10	chr9:107547303-107551319	Blu	ENSMUSG00000010044	114602	e7.0	2164	2264	chr9	107549466	107549566	+	NA	1.42289	1.65775	0.964486	1.39259	NA	1.62032	NA	NA	NA	NA	NA	NA	NA	NA	NA	NA	NA	NA	NA	NA	NA	NA
GSMG0040056	Zmynd10	zinc finger, MYND domain containing 10	chr9:107547303-107551319	Blu	ENSMUSG00000010044	114602	e1.0	1	246	chr9	107547303	107547548	+	1.10202	1.11176	1.32652	1.52748	1.27362	0.979731	1.1361	NA	NA	NA	NA	NA	NA	NA	NA	NA	NA	NA	NA	NA	NA	NA	NA
GSMG0040056	Zmynd10	zinc finger, MYND domain containing 10	chr9:107547303-107551319	Blu	ENSMUSG00000010044	114602	e8.0	2573	2745	chr9	107549875	107550047	+	1.27074	2.22582	1.47311	NA	1.30309	1.38794	1.47813	NA	NA	NA	NA	NA	NA	NA	NA	NA	NA	NA	NA	NA	NA	NA	NA
GSMG0040056	Zmynd10	zinc finger, MYND domain containing 10	chr9:107547303-107551319	Blu	ENSMUSG00000010044	114602	e9.0	2982	3107	chr9	107550284	107550409	+	2.19002	1.90838	2.22528	2.20478	2.55238	2.52705	2.23889	NA	NA	NA	NA	NA	NA	NA	NA	NA	NA	NA	NA	NA	NA	NA	NA
GSMG0040056	Zmynd10	zinc finger, MYND domain containing 10	chr9:107547303-107551319	Blu	ENSMUSG00000010044	114602	e10.0	3196	3317	chr9	107550498	107550619	+	NA	1.29122	1.76476	2.1176	2.92328	2.40652	2.58251	NA	NA	NA	NA	NA	NA	NA	NA	NA	NA	NA	NA	NA	NA	NA	NA
GSMG0040056	Zmynd10	zinc finger, MYND domain containing 10	chr9:107547303-107551319	Blu	ENSMUSG00000010044	114602	e11.0	3438	3563	chr9	107550740	107550865	+	1.32978	1.11215	1.43266	2.01327	1.61827	1.53018	1.74645	NA	NA	NA	NA	NA	NA	NA	NA	NA	NA	NA	NA	NA	NA	NA	NA
GSMG0040056	Zmynd10	zinc finger, MYND domain containing 10	chr9:107547303-107551319	Blu	ENSMUSG00000010044	114602	e12.0	3659	4017	chr9	107550961	107551319	+	1.76615	1.60834	1.09324	0.984866	1.53638	1.29227	1.92597	NA	NA	NA	NA	NA	NA	NA	NA	NA	NA	NA	NA	NA	NA	NA	NA
GSMG0040056	Zmynd10	zinc finger, MYND domain containing 10	chr9:107547303-107551319	Blu	ENSMUSG00000010044	114602	e2.0	498	606	chr9	107547800	107547908	+	1.55392	1.7817	0.968748	1.79904	NA	0.965851	1.48576	NA	NA	NA	NA	NA	NA	NA	NA	NA	NA	NA	NA	NA	NA	NA	NA
GSMG0040057	Rassf1	Ras association (RalGDS/AF-6) domain family member 1	chr9:107551555-107562267	123Fprotein,NORE2A,Rassf1A,Rassf1B,Rassf1C,RDA32,REH3P21	ENSMUSG00000010067	56289	e8.0	9845	10713	chr9	107561399	107562267	+	6.72602	6.64736	7.22873	6.50418	6.90316	7.76648	6.78739	5.0418	5.21412	6.38752	6.22691	5.88572	5.55682	6.08718	4.24934	6.48225	6.05135	7.31062	6.68061	7.79282	6.12263	6.70075	6.8993
GSMG0040057	Rassf1	Ras association (RalGDS/AF-6) domain family member 1	chr9:107551555-107562267	123Fprotein,NORE2A,Rassf1A,Rassf1B,Rassf1C,RDA32,REH3P21	ENSMUSG00000010067	56289	e3.0	3029	3371	chr9	107554583	107554925	+	3.06219	2.15889	2.59975	3.44307	2.5725	2.26201	2.27751	2.09423	2.05468	2.01732	2.44552	1.25173	2.10655	3.03816	1.41244	2.51482	2.53104	2.65022	2.37054	2.77945	1.68926	2.58978	2.10372
GSMG0040057	Rassf1	Ras association (RalGDS/AF-6) domain family member 1	chr9:107551555-107562267	123Fprotein,NORE2A,Rassf1A,Rassf1B,Rassf1C,RDA32,REH3P21	ENSMUSG00000010067	56289	e5.0	5899	6003	chr9	107557453	107557557	+	5.79267	5.69033	6.33777	7.19274	6.93698	6.27642	4.09852	4.26221	5.44647	5.15707	6.66963	5.26936	6.32186	5.99747	4.15274	7.17817	6.67796	8.15608	5.82446	5.57204	6.525	6.25957	5.06321
GSMG0040057	Rassf1	Ras association (RalGDS/AF-6) domain family member 1	chr9:107551555-107562267	123Fprotein,NORE2A,Rassf1A,Rassf1B,Rassf1C,RDA32,REH3P21	ENSMUSG00000010067	56289	e6.0	6216	6513	chr9	107557770	107558067	+	5.77637	5.23774	5.81453	5.86042	5.77221	6.69388	4.47001	4.18079	5.71098	4.79122	4.65023	3.80341	5.40975	5.02323	3.55766	5.46608	4.86493	5.86644	5.57108	4.94378	5.84607	5.93054	4.88017
GSMG0040057	Rassf1	Ras association (RalGDS/AF-6) domain family member 1	chr9:107551555-107562267	123Fprotein,NORE2A,Rassf1A,Rassf1B,Rassf1C,RDA32,REH3P21	ENSMUSG00000010067	56289	e7.0	6633	6748	chr9	107558187	107558302	+	6.47807	7.72622	7.5884	6.28651	6.15527	8.18186	5.6908	3.64241	4.8717	7.04637	4.34507	4.98077	5.27583	4.55946	3.9169	5.048	6.26814	6.16603	6.32238	7.28835	5.52912	5.25102	5.3796
GSMG0040058	Tusc2	tumor suppressor candidate 2	chr9:107563253-107566111	1190001E22Rik,Fus1,Pdap2	ENSMUSG00000010054	80385	e2.0	1324	1444	chr9	107564576	107564696	+	40.7624	39.6781	44.4999	44.4799	44.1285	47.2858	47.2859	41.3886	48.2709	44.0243	41.7382	35.2687	39.2818	41.3964	38.9028	50.9889	40.6538	41.4925	51.3696	42.7419	40.3644	39.9055	40.2046
GSMG0040058	Tusc2	tumor suppressor candidate 2	chr9:107563253-107566111	1190001E22Rik,Fus1,Pdap2	ENSMUSG00000010054	80385	e1.0	1	280	chr9	107563253	107563532	+	7.69168	6.87322	8.71336	8.99485	8.09476	8.06492	7.77781	8.22424	7.78504	7.78264	7.7831	5.20165	6.39455	7.93179	7.87794	25.893	6.46733	7.54408	8.68904	22.6498	7.45512	8.54864	6.19024
GSMG0040058	Tusc2	tumor suppressor candidate 2	chr9:107563253-107566111	1190001E22Rik,Fus1,Pdap2	ENSMUSG00000010054	80385	e3.0	1595	2859	chr9	107564847	107566111	+	51.8479	45.3311	57.4106	54.8565	54.3792	55.5491	64.6578	49.9052	53.7503	56.6799	47.8521	48.8637	43.6426	49.4812	52.7778	55.935	49.6099	54.3525	60.8566	54.8158	51.9089	46.8634	54.7492
GSMG0040059	Hyal2	hyaluronoglucosaminidase 2	chr9:107569117-107572778	NULL	ENSMUSG00000010047	15587	e1.0	1	117	chr9	107569117	107569233	+	1.15163	1.14836	0.860588	NA	NA	NA	NA	1.60995	1.12724	1.25664	NA	0.848455	0.964135	1.52541	NA	2.06898	1.57802	1.41667	1.58471	1.83019	1.2259	NA	1.03388
GSMG0040059	Hyal2	hyaluronoglucosaminidase 2	chr9:107569117-107572778	NULL	ENSMUSG00000010047	15587	e2.0	988	1954	chr9	107570104	107571070	+	2.16524	2.2912	2.65993	2.47339	2.15138	2.41657	2.94505	2.56585	2.08023	3.05523	2.63703	1.67749	2.15613	3.48089	2.65861	4.67914	3.25648	3.78949	4.04612	3.18846	3.76653	3.21753	3.44646
GSMG0040059	Hyal2	hyaluronoglucosaminidase 2	chr9:107569117-107572778	NULL	ENSMUSG00000010047	15587	e3.0	2376	2465	chr9	107571492	107571581	+	2.64872	1.90276	2.82644	2.96757	2.46956	1.57516	3.65784	3.63576	2.32388	2.14379	2.55305	1.68376	1.81874	4.12272	2.66082	3.75786	4.19911	4.69167	3.98678	2.79322	3.89598	3.30892	4.13248
GSMG0040059	Hyal2	hyaluronoglucosaminidase 2	chr9:107569117-107572778	NULL	ENSMUSG00000010047	15587	e4.0	2942	3662	chr9	107572058	107572778	+	2.11413	2.13082	2.54461	1.90996	2.27374	2.15902	3.18016	2.90121	2.01335	2.48748	2.12683	1.85514	2.24004	2.53707	2.37008	3.71433	3.19264	2.92481	3.63832	3.45064	3.02961	2.49925	3.20392
GSMG0040061	Ifrd2	interferon-related developmental regulator 2	chr9:107587649-107593038	1810034A24Rik,SKMc15	ENSMUSG00000010048	15983	e2.0	2255	2374	chr9	107589903	107590022	+	2.403	2.29832	3.42724	2.34947	2.42893	2.745	2.64771	2.23198	2.55116	1.3128	2.01383	1.6039	2.25188	1.85302	1.32284	2.5131	2.10404	1.53019	1.80744	2.71823	1.55904	1.0815	1.07699
GSMG0040061	Ifrd2	interferon-related developmental regulator 2	chr9:107587649-107593038	1810034A24Rik,SKMc15	ENSMUSG00000010048	15983	e3.0	2461	2545	chr9	107590109	107590193	+	3.15463	2.90947	3.6757	2.08609	3.50222	2.54209	2.26444	2.17797	1.98576	1.14408	2.82917	1.13931	1.63512	2.88303	1.96708	2.08791	1.14978	1.36542	1.87942	2.31422	2.10697	1.56739	1.1239
GSMG0040061	Ifrd2	interferon-related developmental regulator 2	chr9:107587649-107593038	1810034A24Rik,SKMc15	ENSMUSG00000010048	15983	e4.0	2650	2774	chr9	107590298	107590422	+	2.51654	1.81936	2.4532	2.73165	3.04157	2.66543	2.44024	2.34998	1.59017	1.84014	3.47564	NA	2.98182	2.36453	1.68707	2.51176	NA	1.51667	1.26556	2.02502	1.94466	NA	1.71415
GSMG0040061	Ifrd2	interferon-related developmental regulator 2	chr9:107587649-107593038	1810034A24Rik,SKMc15	ENSMUSG00000010048	15983	ae4.0	2775	2856	chr9	107590423	107590504	+	NA	NA	NA	NA	NA	NA	NA	NA	NA	NA	NA	NA	NA	NA	NA	NA	NA	NA	NA	NA	NA	NA	NA
GSMG0040061	Ifrd2	interferon-related developmental regulator 2	chr9:107587649-107593038	1810034A24Rik,SKMc15	ENSMUSG00000010048	15983	e1.0	1	298	chr9	107587649	107587946	+	1.35199	0.875434	1.28768	NA	1.22381	1.62558	1.72334	1.04473	NA	0.867909	0.931159	0.813392	0.932332	1.4043	1.38251	NA	NA	NA	NA	NA	NA	NA	NA
GSMG0040061	Ifrd2	interferon-related developmental regulator 2	chr9:107587649-107593038	1810034A24Rik,SKMc15	ENSMUSG00000010048	15983	e5.0	2857	3014	chr9	107590505	107590662	+	1.852	1.1812	NA	NA	1.23658	1.45137	NA	NA	NA	NA	1.76979	NA	0.83721	0.911634	NA	2.34049	NA	NA	NA	2.15714	1.37098	NA	NA
GSMG0040061	Ifrd2	interferon-related developmental regulator 2	chr9:107587649-107593038	1810034A24Rik,SKMc15	ENSMUSG00000010048	15983	e6.0	3148	3198	chr9	107590796	107590846	+	1.54108	0.858287	0.880079	NA	1.05105	1.50295	NA	NA	NA	1.10312	0.929024	0.973644	NA	NA	NA	0.971038	NA	NA	NA	1.9625	1.15496	NA	NA
GSMG0040061	Ifrd2	interferon-related developmental regulator 2	chr9:107587649-107593038	1810034A24Rik,SKMc15	ENSMUSG00000010048	15983	e7.0	3284	3462	chr9	107590932	107591110	+	2.89828	1.56456	2.33093	2.04168	2.1936	1.83859	3.24792	1.09882	1.65322	1.80287	2.29771	1.78168	1.53082	2.54702	1.57586	1.53822	NA	1.50891	1.21057	1.76682	1.04495	1.03497	1.73181
GSMG0040061	Ifrd2	interferon-related developmental regulator 2	chr9:107587649-107593038	1810034A24Rik,SKMc15	ENSMUSG00000010048	15983	e8.0	3554	3659	chr9	107591202	107591307	+	2.7273	2.26816	2.725	2.08547	2.78464	3.19514	3.59231	2.39121	2.22856	2.48148	3.43398	1.84213	2.3045	1.89448	2.17049	1.33746	NA	1.56421	1.2187	1.95983	1.93749	1.59635	1.07145
GSMG0040061	Ifrd2	interferon-related developmental regulator 2	chr9:107587649-107593038	1810034A24Rik,SKMc15	ENSMUSG00000010048	15983	e9.0	3920	4057	chr9	107591568	107591705	+	3.29037	2.8707	2.89114	1.59312	3.32156	2.60348	2.29497	2.58268	2.20669	2.12089	2.77458	1.41463	3.17157	2.1071	1.79445	1.20533	1.28299	1.56584	1.2931	2.12912	1.68612	1.11132	1.2253
GSMG0040061	Ifrd2	interferon-related developmental regulator 2	chr9:107587649-107593038	1810034A24Rik,SKMc15	ENSMUSG00000010048	15983	e10.0	4427	4555	chr9	107592075	107592203	+	2.9362	2.14788	3.77912	1.71871	3.46561	2.7363	4.29886	1.99836	2.15333	2.19937	1.66964	1.64296	3.12364	4.3517	2.04866	1.80278	1.81414	1.95214	1.02287	2.35044	1.19692	1.41833	1.30982
GSMG0040061	Ifrd2	interferon-related developmental regulator 2	chr9:107587649-107593038	1810034A24Rik,SKMc15	ENSMUSG00000010048	15983	e11.0	4628	4723	chr9	107592276	107592371	+	3.09463	1.80909	4.34509	2.54723	3.58055	3.76727	3.81853	2.93712	1.42322	3.23087	2.0071	1.76738	2.01093	3.98964	2.08138	2.06832	NA	1.68938	1.61227	1.84253	1.32454	1.06984	1.6848
GSMG0040061	Ifrd2	interferon-related developmental regulator 2	chr9:107587649-107593038	1810034A24Rik,SKMc15	ENSMUSG00000010048	15983	e12.0	4827	5390	chr9	107592475	107593038	+	1.65788	1.57132	1.96442	2.06225	1.82972	2.08548	2.00195	1.2767	1.23621	1.50767	1.54404	NA	1.10901	1.17878	1.05377	0.955178	NA	1.47242	1.17191	1.12441	NA	NA	1.04904
GSMG0040065	Mon1a	MON1 homolog A, secretory traffciking associated	chr9:107888129-107903139	2810468K17Rik	ENSMUSG00000032583	72825	e2.0	10544	10683	chr9	107898672	107898811	+	11.8797	12.5376	12.3427	10.9498	14.9063	11.8897	14.4972	12.0868	13.2636	14.2839	10.6945	10.2785	11.9633	12.714	13.9091	14.4923	17.3719	8.39421	11.9221	12.5648	9.52567	12.0282	10.8191
GSMG0040065	Mon1a	MON1 homolog A, secretory traffciking associated	chr9:107888129-107903139	2810468K17Rik	ENSMUSG00000032583	72825	e3.0	11899	12387	chr9	107900027	107900515	+	12.822	12.0018	11.0746	12.0607	12.0721	15.5218	13.6116	11.4452	13.4101	12.3742	13.2948	10.3716	11.1905	12.1006	11.8811	13.2943	12.769	11.1798	13.2864	13.8806	10.8165	13.0202	9.90222
GSMG0040065	Mon1a	MON1 homolog A, secretory traffciking associated	chr9:107888129-107903139	2810468K17Rik	ENSMUSG00000032583	72825	e4.0	13067	13832	chr9	107901195	107901960	+	10.4973	10.0928	10.9185	9.36752	9.23419	10.7288	9.48355	9.46585	10.2301	9.33643	9.77642	7.94805	9.51987	10.6756	8.77044	12.3677	9.44426	9.25894	9.63954	12.8382	9.24203	10.3803	7.83643
GSMG0040065	Mon1a	MON1 homolog A, secretory traffciking associated	chr9:107888129-107903139	2810468K17Rik	ENSMUSG00000032583	72825	ae4.0	13833	14487	chr9	107901961	107902615	+	1.0669	NA	1.57268	NA	1.04706	1.09507	1.37644	0.938817	1.11227	NA	0.809672	NA	0.854175	0.912705	1.22872	1.90146	2.0538	2.33721	1.58792	2.30035	1.8349	1.94092	1.23874
GSMG0040065	Mon1a	MON1 homolog A, secretory traffciking associated	chr9:107888129-107903139	2810468K17Rik	ENSMUSG00000032583	72825	e5.0	14488	14635	chr9	107902616	107902763	+	19.1711	16.2808	17.4438	17.524	18.39	17.7748	15.9129	14.482	15.5515	15.3531	15.9838	14.2507	15.864	16.5386	16.4526	19.5542	14.4059	19.8052	18.6804	21.409	17.9125	17.8377	16.5242
GSMG0040065	Mon1a	MON1 homolog A, secretory traffciking associated	chr9:107888129-107903139	2810468K17Rik	ENSMUSG00000032583	72825	ae5.0	14636	14733	chr9	107902764	107902861	+	2.24889	1.08879	1.23357	NA	NA	1.07264	2.5353	NA	NA	NA	1.3674	0.933313	0.772869	1.03564	1.56375	2.59239	1.30307	2.34757	2.81687	2.54948	2.30577	1.8842	2.31486
GSMG0040065	Mon1a	MON1 homolog A, secretory traffciking associated	chr9:107888129-107903139	2810468K17Rik	ENSMUSG00000032583	72825	e6.0	14734	15011	chr9	107902862	107903139	+	10.3262	11.2607	8.46203	9.97516	10.6783	11.7505	10.7515	9.41336	9.32079	8.38996	8.28176	8.43302	9.04486	9.32596	10.9178	11.2881	11.4077	10.6725	11.2341	11.6584	9.54872	12.3425	9.55013
GSMG0040065	Mon1a	MON1 homolog A, secretory traffciking associated	chr9:107888129-107903139	2810468K17Rik	ENSMUSG00000032583	72825	e1.0	1	274	chr9	107888129	107888402	+	9.22373	7.63172	10.2175	8.821	10.0909	10.6969	10.9648	8.18857	9.69388	9.87171	7.26102	7.33974	7.92078	11.882	8.99433	11.1888	11.3178	10.0251	9.18795	10.9534	8.81848	9.14425	6.83807
GSMG0040068	NULL	NULL	chr9:107935674-107935795	NULL	NULL	NULL	e1.0	1	122	chr9	107935674	107935795	+	2.51002	3.35245	2.86068	4.00864	3.40117	3.73331	2.78183	4.07302	1.83108	4.5782	2.84404	2.13335	3.78507	3.06984	3.64626	NA	NA	NA	NA	NA	NA	NA	0.893833
GSMG0040069	Camkv	CaM kinase-like vesicle-associated	chr9:107935920-107949691	NULL	ENSMUSG00000032936	235604	ae4.0	9946	10159	chr9	107945865	107946078	+	NA	1.15889	NA	NA	NA	NA	NA	NA	NA	0.829945	NA	NA	0.915418	0.923191	NA	1.23054	NA	NA	2.71059	NA	0.895987	NA	NA
GSMG0040069	Camkv	CaM kinase-like vesicle-associated	chr9:107935920-107949691	NULL	ENSMUSG00000032936	235604	e5.0	10160	10298	chr9	107946079	107946217	+	409.104	443.051	384.642	422.061	435.149	479.537	439.605	371.918	386.149	371.005	373.504	352.521	399.091	400.417	390.973	79.9307	92.6825	89.949	103.771	74.7329	78.9303	78.9764	96.4029
GSMG0040069	Camkv	CaM kinase-like vesicle-associated	chr9:107935920-107949691	NULL	ENSMUSG00000032936	235604	e6.0	10421	10541	chr9	107946340	107946460	+	487.122	529.44	462.923	515.087	530.958	567.306	508.909	439.62	450.543	441.652	453.334	449.549	466.234	451.371	446.559	92.4688	100.908	103.279	116.648	87.0547	94.3956	102.725	115.614
GSMG0040069	Camkv	CaM kinase-like vesicle-associated	chr9:107935920-107949691	NULL	ENSMUSG00000032936	235604	e7.0	10699	10774	chr9	107946618	107946693	+	404.822	451.617	410.286	428.634	442.124	487.43	418.6	371.244	385.57	372.69	397.303	367.618	389.04	389.759	373.08	83.3705	75.529	90.365	95.6801	85.0447	73.235	82.5136	89.1167
GSMG0040069	Camkv	CaM kinase-like vesicle-associated	chr9:107935920-107949691	NULL	ENSMUSG00000032936	235604	e8.0	10864	11000	chr9	107946783	107946919	+	489.887	521.247	470.092	516.587	484.362	550.761	528.768	434.286	454.282	433.228	455.637	440.752	449.125	464.315	455.314	92.7184	90.3233	107.944	129.019	88.0912	90.4684	98.2873	113.302
GSMG0040069	Camkv	CaM kinase-like vesicle-associated	chr9:107935920-107949691	NULL	ENSMUSG00000032936	235604	e9.0	11163	11241	chr9	107947082	107947160	+	550.342	569.409	517.876	552.253	525.908	616.152	574.92	485.028	482.448	482.586	482.488	449.327	488.199	505.77	478.895	97.6953	107.896	127.362	138.963	95.9403	104.877	105.546	113.068
GSMG0040069	Camkv	CaM kinase-like vesicle-associated	chr9:107935920-107949691	NULL	ENSMUSG00000032936	235604	e10.0	11461	11548	chr9	107947380	107947467	+	480.136	503.072	462.573	466.094	480.251	563.155	505.426	413.848	413.252	430.09	396.31	369.076	433.372	429.78	408.081	80.9005	97.1086	106.022	121.838	86.4658	91.8965	94.2673	102.965
GSMG0040069	Camkv	CaM kinase-like vesicle-associated	chr9:107935920-107949691	NULL	ENSMUSG00000032936	235604	e1.0	1	132	chr9	107935920	107936051	+	214.985	201.664	188.714	186.667	205.858	245.263	198.483	178.573	179.417	168.529	186.319	144.231	175.124	199.613	166.616	54.0619	35.9392	44.051	45.4434	55.4753	40.1325	40.6749	41.6349
GSMG0040069	Camkv	CaM kinase-like vesicle-associated	chr9:107935920-107949691	NULL	ENSMUSG00000032936	235604	e11.0	11825	13772	chr9	107947744	107949691	+	338.568	359.272	335.784	336.166	353.889	397.569	380.933	291.872	299.09	290.616	288.753	282.323	299.045	307.631	283.965	65.6556	65.5777	73.7475	88.866	67.1382	63.8788	68.8874	79.4382
GSMG0040069	Camkv	CaM kinase-like vesicle-associated	chr9:107935920-107949691	NULL	ENSMUSG00000032936	235604	e2.0	9360	9463	chr9	107945279	107945382	+	442.562	445.722	399.603	436.799	412.208	494.218	436.928	375.364	395.254	380.37	382.172	354.473	384.432	410.365	403.448	81.7808	90.4148	88.7466	102.852	80.2315	81.4316	84.4296	99.1253
GSMG0040069	Camkv	CaM kinase-like vesicle-associated	chr9:107935920-107949691	NULL	ENSMUSG00000032936	235604	e3.0	9570	9701	chr9	107945489	107945620	+	434.551	459.548	418.659	434.706	445.64	503.507	445.143	391.85	404.846	382.349	399.405	365.01	411.211	426.283	399.215	83.2304	95.1664	91.1116	101.75	79.7036	82.4623	86.5122	94.0071
GSMG0040069	Camkv	CaM kinase-like vesicle-associated	chr9:107935920-107949691	NULL	ENSMUSG00000032936	235604	e4.0	9871	9945	chr9	107945790	107945864	+	422.482	442.698	388.62	407.24	438.209	474.4	438.557	370.323	394.527	362.538	372.715	355.995	390.151	402.39	395.914	81.3787	92.9674	95.9308	107.023	74.3519	76.3426	86.5094	90.8161
GSMG0040070	Traip	TRAF-interacting protein	chr9:107950136-107972268	Trip	ENSMUSG00000032586	22036	e2.0	908	1037	chr9	107951043	107951172	+	NA	NA	NA	1.45391	NA	NA	NA	NA	NA	NA	NA	1.05134	0.767836	1.34711	NA	NA	NA	NA	NA	NA	NA	NA	NA
GSMG0040070	Traip	TRAF-interacting protein	chr9:107950136-107972268	Trip	ENSMUSG00000032586	22036	e8.0	10843	10937	chr9	107960978	107961072	+	NA	NA	NA	NA	NA	1.10355	1.0354	NA	NA	0.890022	NA	NA	0.846644	1.02583	0.83162	NA	NA	NA	1.63375	NA	1.24112	NA	NA
GSMG0040070	Traip	TRAF-interacting protein	chr9:107950136-107972268	Trip	ENSMUSG00000032586	22036	e9.0	11407	11520	chr9	107961542	107961655	+	3.77165	2.93034	4.71094	4.44748	2.84297	5.8636	5.30641	3.64889	5.99938	2.80412	3.50862	2.19477	4.40307	4.26588	4.03392	1.81388	1.99079	NA	2.78591	0.954476	1.98873	1.41692	1.47146
GSMG0040070	Traip	TRAF-interacting protein	chr9:107950136-107972268	Trip	ENSMUSG00000032586	22036	e10.0	12119	12206	chr9	107962254	107962341	+	5.55144	5.06359	5.957	5.18144	3.9976	6.74314	7.79623	3.84379	6.30308	4.6769	4.72718	4.8928	5.99202	5.51091	4.37379	1.79483	1.74892	0.97483	2.34065	1.86192	2.39664	1.41566	1.79428
GSMG0040070	Traip	TRAF-interacting protein	chr9:107950136-107972268	Trip	ENSMUSG00000032586	22036	e11.0	12696	12785	chr9	107962831	107962920	+	4.15311	4.53755	5.34506	6.33045	6.4708	4.48876	6.46673	4.14477	5.83482	5.38377	3.83982	4.74322	5.51701	7.30411	4.54583	2.05698	2.00569	1.4344	2.71602	1.70954	3.00224	1.76491	1.75364
GSMG0040070	Traip	TRAF-interacting protein	chr9:107950136-107972268	Trip	ENSMUSG00000032586	22036	e12.0	13194	13282	chr9	107963329	107963417	+	3.98139	4.05851	4.71754	5.07693	6.23632	5.27196	6.49906	4.46636	3.75151	3.50992	3.39024	3.84977	2.98108	5.49983	2.93129	1.91315	1.58752	2.44847	2.96237	2.23499	2.42905	1.21353	2.25512
GSMG0040070	Traip	TRAF-interacting protein	chr9:107950136-107972268	Trip	ENSMUSG00000032586	22036	e13.0	18459	18614	chr9	107968594	107968749	+	5.37603	4.4755	3.84576	4.84478	4.8036	5.01521	6.39581	3.59128	3.67463	3.68232	4.03211	4.22729	4.39782	4.88903	3.0177	2.08229	1.56358	1.66777	2.68392	1.67284	2.10432	1.44415	1.45184
GSMG0040070	Traip	TRAF-interacting protein	chr9:107950136-107972268	Trip	ENSMUSG00000032586	22036	e15.0	19869	19917	chr9	107970004	107970052	+	4.85859	2.90362	3.82523	3.45962	4.43354	4.39521	5.60444	4.16683	3.23865	4.23472	4.69731	6.14881	3.09141	4.67102	2.25274	2.22534	NA	0.913395	3.15521	1.25147	1.89167	1.52018	1.24622
GSMG0040070	Traip	TRAF-interacting protein	chr9:107950136-107972268	Trip	ENSMUSG00000032586	22036	e16.0	20334	20483	chr9	107970469	107970618	+	7.32275	4.32498	5.12859	5.6717	5.89878	4.9876	5.48029	3.89278	5.65442	4.36794	4.95655	6.13915	4.67321	5.41476	2.47755	2.99944	NA	1.61478	4.57782	1.27135	1.92505	1.90688	1.37559
GSMG0040070	Traip	TRAF-interacting protein	chr9:107950136-107972268	Trip	ENSMUSG00000032586	22036	e17.0	20573	20623	chr9	107970708	107970758	+	8.29805	4.59866	6.04344	6.14733	5.42287	6.934	5.41762	4.95611	5.95715	6.05319	4.79603	7.37027	5.81121	4.42711	3.7484	2.77072	NA	1.87391	4.42824	1.73142	2.44941	2.87101	1.69783
GSMG0040070	Traip	TRAF-interacting protein	chr9:107950136-107972268	Trip	ENSMUSG00000032586	22036	e18.0	20839	22133	chr9	107970974	107972268	+	2.5994	2.23811	2.63485	3.23561	2.68087	3.25884	2.96862	2.21975	2.28438	2.84736	2.07662	2.65912	2.2652	2.35744	1.93119	0.965435	NA	0.922995	1.54	0.864919	NA	1.10192	0.888527
GSMG0040070	Traip	TRAF-interacting protein	chr9:107950136-107972268	Trip	ENSMUSG00000032586	22036	e1.0	1	244	chr9	107950136	107950379	+	7.51478	7.18572	7.66189	9.9258	8.63896	6.54016	5.81255	7.98655	7.02735	7.09099	8.15342	8.34118	7.30032	7.07086	6.73085	1.36893	0.997891	NA	2.31872	1.33162	1.27424	1.56406	1.25933
GSMG0040070	Traip	TRAF-interacting protein	chr9:107950136-107972268	Trip	ENSMUSG00000032586	22036	e3.0	5730	5787	chr9	107955865	107955922	+	NA	NA	NA	0.995264	NA	NA	NA	NA	0.778836	NA	NA	1.15148	NA	NA	NA	NA	NA	NA	NA	NA	1.29064	NA	NA
GSMG0040070	Traip	TRAF-interacting protein	chr9:107950136-107972268	Trip	ENSMUSG00000032586	22036	e4.0	6211	6294	chr9	107956346	107956429	+	NA	1.97499	0.957976	NA	1.29306	NA	0.87448	NA	0.948554	NA	NA	1.42743	NA	NA	NA	NA	NA	NA	NA	0.881375	1.01001	NA	NA
GSMG0040070	Traip	TRAF-interacting protein	chr9:107950136-107972268	Trip	ENSMUSG00000032586	22036	e6.0	8681	8720	chr9	107958816	107958855	+	NA	1.40249	1.24201	NA	1.52388	NA	NA	NA	NA	0.972227	0.986977	1.29522	NA	0.791702	NA	NA	NA	NA	NA	NA	NA	NA	NA
GSMG0040070	Traip	TRAF-interacting protein	chr9:107950136-107972268	Trip	ENSMUSG00000032586	22036	e7.0	9304	9431	chr9	107959439	107959566	+	1.3097	1.22054	1.07564	1.21758	NA	NA	0.984216	NA	NA	1.31168	0.868631	NA	NA	1.14294	NA	NA	NA	NA	1.07944	NA	NA	NA	NA
GSMG0040072	Ip6k1 // Cdhr4	inositol hexaphosphate kinase 1 // cadherin-related family member 4	chr9:107995762-108048780	1200016D08Rik,1700021K14Rik,Cdh29,D330022A01Rik,Ihpk1,InsP6,InsP6k1	ENSMUSG00000032594,ENSMUSG00000032595	27399.7	e3.0	1120	1259	chr9	107996881	107997020	+	NA	NA	NA	NA	NA	NA	NA	NA	NA	NA	NA	NA	NA	NA	NA	NA	NA	NA	NA	NA	NA	NA	NA
GSMG0040072	Ip6k1 // Cdhr4	inositol hexaphosphate kinase 1 // cadherin-related family member 4	chr9:107995762-108048780	1200016D08Rik,1700021K14Rik,Cdh29,D330022A01Rik,Ihpk1,InsP6,InsP6k1	ENSMUSG00000032594,ENSMUSG00000032595	27399.7	e5.0	2752	2808	chr9	107998513	107998569	+	NA	NA	NA	NA	NA	NA	NA	NA	NA	NA	NA	NA	NA	NA	NA	NA	NA	NA	NA	NA	NA	NA	NA
GSMG0040072	Ip6k1 // Cdhr4	inositol hexaphosphate kinase 1 // cadherin-related family member 4	chr9:107995762-108048780	1200016D08Rik,1700021K14Rik,Cdh29,D330022A01Rik,Ihpk1,InsP6,InsP6k1	ENSMUSG00000032594,ENSMUSG00000032595	27399.7	e10.0	28342	28689	chr9	108024103	108024450	+	64.0018	59.214	55.6951	62.5758	66.4393	57.0965	53.2772	66.7942	64.4701	63.1902	64.1385	55.5479	65.8431	67.7941	67.7774	64.5765	64.6079	62.6137	55.2325	65.9319	53.8317	61.1275	54.5705
GSMG0040072	Ip6k1 // Cdhr4	inositol hexaphosphate kinase 1 // cadherin-related family member 4	chr9:107995762-108048780	1200016D08Rik,1700021K14Rik,Cdh29,D330022A01Rik,Ihpk1,InsP6,InsP6k1	ENSMUSG00000032594,ENSMUSG00000032595	27399.7	e6.0	2941	3028	chr9	107998702	107998789	+	NA	NA	NA	NA	NA	NA	NA	NA	NA	NA	NA	NA	NA	NA	NA	NA	NA	NA	NA	NA	NA	NA	NA
GSMG0040072	Ip6k1 // Cdhr4	inositol hexaphosphate kinase 1 // cadherin-related family member 4	chr9:107995762-108048780	1200016D08Rik,1700021K14Rik,Cdh29,D330022A01Rik,Ihpk1,InsP6,InsP6k1	ENSMUSG00000032594,ENSMUSG00000032595	27399.7	e7.0	3236	3266	chr9	107998997	107999027	+	NA	NA	NA	NA	NA	NA	NA	NA	NA	NA	NA	NA	NA	NA	NA	NA	NA	NA	NA	NA	NA	NA	NA
GSMG0040072	Ip6k1 // Cdhr4	inositol hexaphosphate kinase 1 // cadherin-related family member 4	chr9:107995762-108048780	1200016D08Rik,1700021K14Rik,Cdh29,D330022A01Rik,Ihpk1,InsP6,InsP6k1	ENSMUSG00000032594,ENSMUSG00000032595	27399.7	e11.0	36238	36448	chr9	108031999	108032209	+	87.5147	72.4683	68.7985	92.3368	85.8806	72.8015	74.2337	87.4358	90.9758	84.3104	82.4187	79.3205	78.2477	81.7533	82.5974	78.0166	82.8564	82.8666	77.2832	74.2453	70.768	81.7011	76.6032
GSMG0040072	Ip6k1 // Cdhr4	inositol hexaphosphate kinase 1 // cadherin-related family member 4	chr9:107995762-108048780	1200016D08Rik,1700021K14Rik,Cdh29,D330022A01Rik,Ihpk1,InsP6,InsP6k1	ENSMUSG00000032594,ENSMUSG00000032595	27399.7	ae11.0	36449	37961	chr9	108032210	108033722	+	NA	NA	1.22479	0.985149	NA	0.903918	1.2745	0.819317	0.780576	0.861819	NA	NA	NA	NA	NA	0.893743	NA	NA	1.01293	NA	1.1091	NA	1.00886
GSMG0040072	Ip6k1 // Cdhr4	inositol hexaphosphate kinase 1 // cadherin-related family member 4	chr9:107995762-108048780	1200016D08Rik,1700021K14Rik,Cdh29,D330022A01Rik,Ihpk1,InsP6,InsP6k1	ENSMUSG00000032594,ENSMUSG00000032595	27399.7	e12.0	45144	45325	chr9	108040905	108041086	+	98.1557	87.979	83.7113	96.4126	100.569	78.7606	89.6376	99.733	101.708	94.243	100.204	81.7399	94.9119	97.5444	98.1725	95.5885	96.8166	94.0962	89.1272	96.8449	88.2007	89.0701	80.3727
GSMG0040072	Ip6k1 // Cdhr4	inositol hexaphosphate kinase 1 // cadherin-related family member 4	chr9:107995762-108048780	1200016D08Rik,1700021K14Rik,Cdh29,D330022A01Rik,Ihpk1,InsP6,InsP6k1	ENSMUSG00000032594,ENSMUSG00000032595	27399.7	e13.0	48964	49139	chr9	108044725	108044900	+	72.1588	68.7089	64.2564	65.9142	74.4965	64.4789	70.3352	76.1168	79.2815	73.8741	71.7519	63.5661	66.9672	74.2443	74.5907	71.0277	66.7481	73.5309	69.0835	68.475	67.125	73.0435	64.6019
GSMG0040072	Ip6k1 // Cdhr4	inositol hexaphosphate kinase 1 // cadherin-related family member 4	chr9:107995762-108048780	1200016D08Rik,1700021K14Rik,Cdh29,D330022A01Rik,Ihpk1,InsP6,InsP6k1	ENSMUSG00000032594,ENSMUSG00000032595	27399.7	ae13.0	49140	49245	chr9	108044901	108045006	+	NA	NA	1.00803	1.03799	NA	0.99046	NA	1.26482	NA	2.18807	1.44762	1.13876	1.118	1.17944	1.42595	2.19486	1.89442	2.77369	2.56343	3.16528	1.65137	2.73851	1.73712
GSMG0040072	Ip6k1 // Cdhr4	inositol hexaphosphate kinase 1 // cadherin-related family member 4	chr9:107995762-108048780	1200016D08Rik,1700021K14Rik,Cdh29,D330022A01Rik,Ihpk1,InsP6,InsP6k1	ENSMUSG00000032594,ENSMUSG00000032595	27399.7	e14.0	49246	49261	chr9	108045007	108045022	+	1.15021	1.00025	NA	1.06222	NA	0.916395	NA	0.939799	NA	3.18667	1.27261	NA	1.11405	1.26488	1.79322	2.51387	1.60665	2.61623	2.42422	2.69534	2.59598	2.74167	1.30612
GSMG0040072	Ip6k1 // Cdhr4	inositol hexaphosphate kinase 1 // cadherin-related family member 4	chr9:107995762-108048780	1200016D08Rik,1700021K14Rik,Cdh29,D330022A01Rik,Ihpk1,InsP6,InsP6k1	ENSMUSG00000032594,ENSMUSG00000032595	27399.7	ae14.0	49262	49484	chr9	108045023	108045245	+	NA	0.981311	NA	NA	NA	NA	NA	0.887692	NA	0.897415	NA	NA	NA	0.855673	0.951486	0.864683	0.919108	1.58426	2.37243	2.51332	1.6226	1.41337	0.871017
GSMG0040072	Ip6k1 // Cdhr4	inositol hexaphosphate kinase 1 // cadherin-related family member 4	chr9:107995762-108048780	1200016D08Rik,1700021K14Rik,Cdh29,D330022A01Rik,Ihpk1,InsP6,InsP6k1	ENSMUSG00000032594,ENSMUSG00000032595	27399.7	e15.0	49485	49552	chr9	108045246	108045313	+	18.437	10.808	11.2483	12.9587	12.9319	10.1471	13.4593	11.3692	12.4188	14.2146	12.8161	10.0642	10.297	10.9401	12.1367	13.8509	11.7195	13.8037	15.0876	14.1521	8.05722	14.1185	10.0242
GSMG0040072	Ip6k1 // Cdhr4	inositol hexaphosphate kinase 1 // cadherin-related family member 4	chr9:107995762-108048780	1200016D08Rik,1700021K14Rik,Cdh29,D330022A01Rik,Ihpk1,InsP6,InsP6k1	ENSMUSG00000032594,ENSMUSG00000032595	27399.7	e16.0	49702	53019	chr9	108045463	108048780	+	91.1337	80.8167	83.4264	91.545	91.7678	80.6621	83.7388	91.4717	90.5017	88.2135	89.1697	78.8335	84.0819	84.6561	90.929	88.9276	88.1331	91.1916	89.9015	87.2089	80.5246	88.4424	85.299
GSMG0040072	Ip6k1 // Cdhr4	inositol hexaphosphate kinase 1 // cadherin-related family member 4	chr9:107995762-108048780	1200016D08Rik,1700021K14Rik,Cdh29,D330022A01Rik,Ihpk1,InsP6,InsP6k1	ENSMUSG00000032594,ENSMUSG00000032595	27399.7	e9.0	6828	7061	chr9	108002589	108002822	+	7.27692	7.22832	6.89424	7.18676	8.7038	7.89932	7.70548	7.80634	7.83691	7.42351	8.21857	5.64805	7.98452	9.44772	7.07561	41.9064	7.06407	8.04936	6.12664	42.8764	7.20996	9.45499	6.28787
GSMG0040074	Amigo3 // Gmppb	adhesion molecule with Ig like domain 3 // GDP-mannose pyrophosphorylase B	chr9:108049288-108055701	E430002N15Rik	ENSMUSG00000032593,ENSMUSG00000070284	320844	e5.0	1164	1322	chr9	108050451	108050609	+	14.1355	15.7464	11.2386	13.2352	13.5112	14.4082	10.2139	10.2132	10.5062	11.3142	7.92125	7.95201	10.2058	9.7992	10.2242	9.38535	9.19943	9.57762	10.0995	10.1954	10.3586	9.22222	9.21541
GSMG0040074	Amigo3 // Gmppb	adhesion molecule with Ig like domain 3 // GDP-mannose pyrophosphorylase B	chr9:108049288-108055701	E430002N15Rik	ENSMUSG00000032593,ENSMUSG00000070284	320844	e6.0	1407	1485	chr9	108050694	108050772	+	15.1206	20.3749	14.0938	16.748	16.0807	15.1765	15.2613	11.5275	12.4364	15.1795	9.9873	11.3814	12.6398	14.2091	13.8947	11.6249	10.3528	11.625	9.38077	12.3385	10.775	8.29089	10.6901
GSMG0040074	Amigo3 // Gmppb	adhesion molecule with Ig like domain 3 // GDP-mannose pyrophosphorylase B	chr9:108049288-108055701	E430002N15Rik	ENSMUSG00000032593,ENSMUSG00000070284	320844	e7.0	1562	1689	chr9	108050849	108050976	+	19.647	19.0547	18.4569	19.3485	19.619	18.4214	17.1413	12.4821	14.0225	15.83	13.5241	12.9072	14.0976	14.3273	16.0655	12.9604	14.2641	12.2389	15.0015	12.8934	13.762	11.1159	12.7082
GSMG0040074	Amigo3 // Gmppb	adhesion molecule with Ig like domain 3 // GDP-mannose pyrophosphorylase B	chr9:108049288-108055701	E430002N15Rik	ENSMUSG00000032593,ENSMUSG00000070284	320844	ae7.0	1690	1772	chr9	108050977	108051059	+	NA	NA	NA	0.908768	1.17678	NA	NA	NA	0.769662	0.851837	NA	NA	1.10805	NA	NA	0.925509	0.976268	NA	NA	NA	NA	NA	NA
GSMG0040074	Amigo3 // Gmppb	adhesion molecule with Ig like domain 3 // GDP-mannose pyrophosphorylase B	chr9:108049288-108055701	E430002N15Rik	ENSMUSG00000032593,ENSMUSG00000070284	320844	e8.0	1773	1955	chr9	108051060	108051242	+	14.6646	13.7668	12.2193	14.1343	13.0559	14.4404	14.3952	10.7634	11.1398	10.3469	9.53452	10.1921	9.28276	9.82244	9.74267	10.1384	8.28156	10.0518	10.5396	11.0131	8.96012	10.475	9.27593
GSMG0040074	Amigo3 // Gmppb	adhesion molecule with Ig like domain 3 // GDP-mannose pyrophosphorylase B	chr9:108049288-108055701	E430002N15Rik	ENSMUSG00000032593,ENSMUSG00000070284	320844	e9.0	2039	3514	chr9	108051326	108052801	+	4.14004	5.1484	3.68103	5.50947	4.69638	4.54453	3.9462	3.2881	3.30419	3.26796	3.1888	3.50633	3.06668	3.1784	3.10479	3.41493	3.32333	2.92562	2.8075	3.23471	2.85313	3.09805	2.66549
GSMG0040074	Amigo3 // Gmppb	adhesion molecule with Ig like domain 3 // GDP-mannose pyrophosphorylase B	chr9:108049288-108055701	E430002N15Rik	ENSMUSG00000032593,ENSMUSG00000070284	320844	e1.0	1	358	chr9	108049288	108049645	+	9.18368	12.0511	8.2442	8.6355	8.9385	10.4941	8.54653	7.20496	6.26893	6.88156	6.54474	5.45592	6.62701	7.28626	7.24275	7.58734	7.44483	6.47782	6.50564	9.05861	5.94002	5.39428	5.45544
GSMG0040074	Amigo3 // Gmppb	adhesion molecule with Ig like domain 3 // GDP-mannose pyrophosphorylase B	chr9:108049288-108055701	E430002N15Rik	ENSMUSG00000032593,ENSMUSG00000070284	320844	e2.0	474	554	chr9	108049761	108049841	+	10.5197	14.9594	12.0393	13.0733	11.4583	13.4919	12.2052	9.82623	10.4568	9.76582	8.83749	8.93251	11.6621	10.8303	11.2196	11.0629	7.29098	7.98737	12.1721	12.0837	10.6839	8.98056	8.05523
GSMG0040074	Amigo3 // Gmppb	adhesion molecule with Ig like domain 3 // GDP-mannose pyrophosphorylase B	chr9:108049288-108055701	E430002N15Rik	ENSMUSG00000032593,ENSMUSG00000070284	320844	e10.0	3872	6414	chr9	108053159	108055701	+	NA	NA	NA	NA	NA	NA	NA	NA	NA	NA	NA	NA	NA	NA	NA	NA	NA	NA	NA	NA	NA	NA	NA
GSMG0040074	Amigo3 // Gmppb	adhesion molecule with Ig like domain 3 // GDP-mannose pyrophosphorylase B	chr9:108049288-108055701	E430002N15Rik	ENSMUSG00000032593,ENSMUSG00000070284	320844	e3.0	642	690	chr9	108049929	108049977	+	14.9308	16.5492	14.262	18.1719	15.2776	18.1061	15.4558	11.5622	12.1511	10.2562	11.5976	12.2687	14.8127	14.0919	12.1307	13.7914	10.1792	9.15253	14.2265	12.1238	12.211	11.9236	8.86695
GSMG0040074	Amigo3 // Gmppb	adhesion molecule with Ig like domain 3 // GDP-mannose pyrophosphorylase B	chr9:108049288-108055701	E430002N15Rik	ENSMUSG00000032593,ENSMUSG00000070284	320844	e4.0	828	970	chr9	108050115	108050257	+	15.4619	15.4495	12.4524	16.76	13.3806	16.9823	12.7254	10.0877	11.6039	10.9396	9.81066	9.99538	11.1586	11.6277	10.9665	9.3244	11.3481	9.79683	10.259	10.3973	11.8015	10.8955	8.57265
GSMG0040080	Nicn1	nicolin 1	chr9:108290429-108296498	1500032A17Rik	ENSMUSG00000032606	66257	e1.0	1	234	chr9	108290429	108290662	+	38.2947	33.7678	36.5931	34.1874	40.7066	41.5668	39.1641	45.3171	47.3617	45.0604	43.8939	43.6156	43.563	45.3473	48.2431	48.7446	43.8068	45.6038	43.13	44.8842	40.5223	37.9473	43.4937
GSMG0040080	Nicn1	nicolin 1	chr9:108290429-108296498	1500032A17Rik	ENSMUSG00000032606	66257	e2.0	2908	3084	chr9	108293336	108293512	+	58.0949	47.2142	58.3932	60.0654	58.8743	54.791	54.3031	70.0311	70.867	71.3111	65.4937	69.0118	66.7124	73.2658	73.2768	65.7318	60.1674	66.8112	59.8991	60.6	60.5348	59.8876	64.4044
GSMG0040080	Nicn1	nicolin 1	chr9:108290429-108296498	1500032A17Rik	ENSMUSG00000032606	66257	e3.0	3503	3620	chr9	108293931	108294048	+	57.754	47.2257	55.4252	53.4952	52.5653	54.1619	52.3381	62.3291	64.2411	66.8263	64.5094	57.7111	66.6625	69.7446	61.9168	72.8327	66.9448	61.622	56.5165	60.3121	57.0055	57.3961	53.4991
GSMG0040080	Nicn1	nicolin 1	chr9:108290429-108296498	1500032A17Rik	ENSMUSG00000032606	66257	e4.0	4020	4089	chr9	108294448	108294517	+	71.9434	59.3516	71.5283	64.7278	74.8163	70.6613	72.7616	81.7522	77.7577	87.8094	80.9928	73.2011	82.2433	83.6588	80.6928	77.267	83.7963	78.4389	74.9321	70.6065	70.816	69.1152	68.5276
GSMG0040080	Nicn1	nicolin 1	chr9:108290429-108296498	1500032A17Rik	ENSMUSG00000032606	66257	e5.0	4461	4565	chr9	108294889	108294993	+	69.8866	63.9467	66.3521	70.3821	73.9076	71.854	71.4323	84.5953	93.2355	87.4815	80.9394	74.9749	80.873	84.2967	84.0315	80.5477	79.1402	78.2381	70.4947	75.7263	73.1851	75.4839	74.7383
GSMG0040080	Nicn1	nicolin 1	chr9:108290429-108296498	1500032A17Rik	ENSMUSG00000032606	66257	e6.0	4640	6070	chr9	108295068	108296498	+	65.7052	61.4682	68.892	72.0359	65.698	67.4586	73.9419	75.9293	80.8328	79.227	77.6183	78.8241	74.4209	77.7947	76.7217	78.4545	71.5604	77.5595	74.2151	72.4037	70.1303	73.196	74.2331
GSMG0040081	Amt	aminomethyltransferase	chr9:108296870-108301597	EG434437	ENSMUSG00000032607	434437	e1.0	1	156	chr9	108296870	108297025	+	1.10657	NA	NA	NA	NA	NA	NA	1.85096	2.19422	3.17632	1.8092	2.05993	1.84969	2.22431	1.82172	3.5639	2.86428	3.94874	4.61444	1.86511	2.28347	3.01082	2.75662
GSMG0040081	Amt	aminomethyltransferase	chr9:108296870-108301597	EG434437	ENSMUSG00000032607	434437	e4.0	1899	2030	chr9	108298768	108298899	+	2.17587	1.42174	1.86937	1.62468	1.39795	1.30373	1.38306	4.87014	7.30549	5.50603	6.28769	5.43774	5.1068	4.19812	4.63644	8.06111	6.69772	8.12784	8.54314	5.02644	6.08474	5.01042	5.96615
GSMG0040081	Amt	aminomethyltransferase	chr9:108296870-108301597	EG434437	ENSMUSG00000032607	434437	e5.0	2511	2589	chr9	108299380	108299458	+	2.57252	0.966298	1.33276	1.53077	1.55066	1.31975	1.88236	4.12564	5.69755	6.29554	6.45322	5.52762	4.80896	4.262	5.38755	7.09288	8.30944	4.66282	9.70212	6.72388	6.07811	6.53952	5.10931
GSMG0040081	Amt	aminomethyltransferase	chr9:108296870-108301597	EG434437	ENSMUSG00000032607	434437	e6.0	2876	3021	chr9	108299745	108299890	+	0.903416	1.3749	1.36382	2.27269	1.1933	1.02148	1.22948	3.41181	3.86507	4.36432	4.31084	3.73502	4.44169	3.39042	3.32237	5.26723	7.64354	4.99662	8.08072	4.37902	3.70171	5.35527	5.13916
GSMG0040081	Amt	aminomethyltransferase	chr9:108296870-108301597	EG434437	ENSMUSG00000032607	434437	e7.0	3665	3845	chr9	108300534	108300714	+	1.15799	1.24593	1.12316	1.98238	1.09914	0.841886	NA	3.7003	3.89747	2.98217	4.57027	4.07664	4.29829	4.10994	3.60024	6.95993	6.39005	5.1434	7.29758	4.0205	5.53529	4.75761	3.39294
GSMG0040081	Amt	aminomethyltransferase	chr9:108296870-108301597	EG434437	ENSMUSG00000032607	434437	e2.0	259	426	chr9	108297128	108297295	+	NA	NA	1.05009	NA	NA	0.839463	1.04969	3.89845	4.81545	4.5851	4.59641	4.16926	2.96801	4.70415	5.26049	7.25528	6.14199	5.82058	8.6364	4.16559	4.94492	4.5199	4.00584
GSMG0040081	Amt	aminomethyltransferase	chr9:108296870-108301597	EG434437	ENSMUSG00000032607	434437	e8.0	4204	4359	chr9	108301073	108301228	+	1.63723	1.63883	2.04807	1.55289	1.70908	NA	0.993976	3.7805	3.36041	6.51694	5.14462	4.85213	4.24646	4.10803	3.93493	8.17661	8.77495	8.14741	7.51757	5.5962	3.80514	6.0355	7.07664
GSMG0040081	Amt	aminomethyltransferase	chr9:108296870-108301597	EG434437	ENSMUSG00000032607	434437	e9.0	4451	4728	chr9	108301320	108301597	+	1.4322	1.35045	1.52172	NA	1.39712	1.50019	1.32945	4.08461	4.01929	5.18501	4.05118	4.19068	4.07792	3.95287	4.10197	5.86306	10.1361	6.70843	7.9736	5.2218	5.84278	6.40079	5.38207
GSMG0040081	Amt	aminomethyltransferase	chr9:108296870-108301597	EG434437	ENSMUSG00000032607	434437	e3.0	843	923	chr9	108297712	108297792	+	1.54541	0.998488	1.20356	NA	1.57094	1.06031	1.62437	3.64142	7.9332	4.15546	5.16931	5.65562	4.42736	4.9245	5.74847	8.12718	7.11844	7.27777	10.4117	4.25408	6.96026	3.56159	4.41366
GSMG0040082	Rhoa	ras homolog family member A	chr9:108306160-108337942	Arha,Arha1,Arha2,RhoA	ENSMUSG00000007815	11848	e4.0	21425	21582	chr9	108327584	108327741	+	103.889	106.822	97.2122	109.673	95.6106	99.4694	100.753	95.786	100.246	104.109	95.614	105.791	103.861	99.1634	108.857	104.186	102.692	113.294	105.312	106.731	109.638	95.8318	108.653
GSMG0040082	Rhoa	ras homolog family member A	chr9:108306160-108337942	Arha,Arha1,Arha2,RhoA	ENSMUSG00000007815	11848	e5.0	24712	24832	chr9	108330871	108330991	+	121.975	133.788	120.699	131.944	122.21	142.617	120.26	119.969	121.311	128.047	121.675	126.604	126.213	116.911	131.143	133.875	137.247	139.423	128.48	133.285	127.547	128.255	133.897
GSMG0040082	Rhoa	ras homolog family member A	chr9:108306160-108337942	Arha,Arha1,Arha2,RhoA	ENSMUSG00000007815	11848	e6.0	28892	29022	chr9	108335051	108335181	+	143.298	147.823	134.655	150.148	133.783	150.076	152.038	136.347	136.531	143.408	133.887	145.61	141.741	134.937	154.895	140.692	151.659	163.141	152.339	143.418	147.542	152.871	149.769
GSMG0040082	Rhoa	ras homolog family member A	chr9:108306160-108337942	Arha,Arha1,Arha2,RhoA	ENSMUSG00000007815	11848	e7.0	30489	31783	chr9	108336648	108337942	+	67.4163	69.6407	68.9787	73.1505	66.8738	69.159	71.1148	67.4338	63.2011	65.8319	66.4532	72.1814	68.0286	60.5449	70.6609	74.3653	76.8771	76.0761	71.0222	70.5858	71.0238	73.83	82.8291
GSMG0040082	Rhoa	ras homolog family member A	chr9:108306160-108337942	Arha,Arha1,Arha2,RhoA	ENSMUSG00000007815	11848	e1.0	1	394	chr9	108306160	108306553	+	17.1136	16.5136	16.4269	16.1802	16.7663	16.8808	16.2738	16.5456	15.7424	14.6635	14.7211	12.979	16.0699	16.5042	15.0749	21.0754	18.0551	16.5975	14.2306	23.5543	17.3264	17.0776	14.1082
GSMG0040082	Rhoa	ras homolog family member A	chr9:108306160-108337942	Arha,Arha1,Arha2,RhoA	ENSMUSG00000007815	11848	ae2.0	785	917	chr9	108306944	108307076	+	NA	NA	NA	NA	NA	NA	1.1216	NA	NA	NA	NA	NA	NA	NA	0.766349	NA	NA	1.01649	NA	NA	1.00456	NA	1.5629
GSMG0040082	Rhoa	ras homolog family member A	chr9:108306160-108337942	Arha,Arha1,Arha2,RhoA	ENSMUSG00000007815	11848	e3.0	9149	9223	chr9	108315308	108315382	+	42.0235	45.0771	47.9848	44.7899	44.9375	44.0842	42.2952	44.5894	47.4266	44.816	41.5241	42.1615	46.4108	45.0335	45.3003	49.9249	41.2229	47.1696	42.7707	49.1636	49.1759	42.445	42.9804
GSMG0040083	Gpx1	glutathione peroxidase 1	chr9:108339080-108340340	cellularGPx,CGPx,Gpx,GPx-1,GSHPx-1	ENSMUSG00000063856	14775	e2.0	698	1261	chr9	108339777	108340340	+	46.6078	40.9506	48.9415	42.48	46.6744	58.8711	57.2133	38.9262	40.9843	43.9864	37.6004	32.2973	32.9008	38.1576	40.9036	84.761	72.2882	81.3759	91.9914	81.4713	71.7211	73.5359	80.3308
GSMG0040083	Gpx1	glutathione peroxidase 1	chr9:108339080-108340340	cellularGPx,CGPx,Gpx,GPx-1,GSHPx-1	ENSMUSG00000063856	14775	e1.0	1	479	chr9	108339080	108339558	+	26.2248	22.2427	28.6175	24.4681	23.3884	31.6712	32.2941	22.7179	22.1584	23.8777	21.2312	16.283	18.1472	20.8185	20.7893	52.2979	38.3825	47.2897	48.9134	50.5071	37.2614	37.1213	42.1985
GSMG0040084	Usp4	ubiquitin specific peptidase 4 (proto-oncogene)	chr9:108347831-108392544	F730026I20Rik,Unp	ENSMUSG00000032612	22258	e4.0	12265	12391	chr9	108360095	108360221	+	28.6885	31.8461	30.8419	26.778	27.7449	26.9347	26.5715	23.8516	25.1345	24.51	27.3478	23.5496	25.7613	22.7641	25.2886	28.7564	30.6894	24.8834	29.5564	27.9996	25.6513	28.1246	26.7654
GSMG0040084	Usp4	ubiquitin specific peptidase 4 (proto-oncogene)	chr9:108347831-108392544	F730026I20Rik,Unp	ENSMUSG00000032612	22258	e5.0	14731	14876	chr9	108362561	108362706	+	31.4128	34.1171	32.1059	27.5105	32.9115	31.9064	29.4407	28.7815	28.5827	28.2649	29.0221	26.8688	27.54	24.6764	28.2297	27.6917	29.9185	26.3581	29.9335	29.6101	27.448	29.4608	30.117
GSMG0040084	Usp4	ubiquitin specific peptidase 4 (proto-oncogene)	chr9:108347831-108392544	F730026I20Rik,Unp	ENSMUSG00000032612	22258	e6.0	15007	15068	chr9	108362837	108362898	+	28.9896	28.9928	26.3157	24.777	28.1086	27.5854	25.1438	28.6583	24.2252	27.3117	24.4861	22.5277	29.126	23.9692	21.5599	29.3084	28.723	24.3338	18.7369	26.8038	26.3906	25.7714	26.5386
GSMG0040084	Usp4	ubiquitin specific peptidase 4 (proto-oncogene)	chr9:108347831-108392544	F730026I20Rik,Unp	ENSMUSG00000032612	22258	e7.0	18000	18140	chr9	108365830	108365970	+	26.7813	27.3965	24.9879	21.3731	24.6653	20.5011	22.4496	24.8478	20.0357	24.0906	24.1024	23.9865	24.6043	23.8886	22.0974	25.2946	27.8313	18.7961	23.0785	24.1557	24.0086	24.8334	22.033
GSMG0040084	Usp4	ubiquitin specific peptidase 4 (proto-oncogene)	chr9:108347831-108392544	F730026I20Rik,Unp	ENSMUSG00000032612	22258	e1.0	1	188	chr9	108347831	108348018	+	11.0353	12.3098	9.70841	11.4679	11.9232	11.1582	11.0002	9.77363	11.991	11.7016	11.5576	8.64314	10.8813	10.1348	10.7274	12.2411	15.4157	9.06422	8.89261	10.3391	8.83497	11.7614	9.68184
GSMG0040084	Usp4	ubiquitin specific peptidase 4 (proto-oncogene)	chr9:108347831-108392544	F730026I20Rik,Unp	ENSMUSG00000032612	22258	e8.0	18931	19048	chr9	108366761	108366878	+	23.4105	26.8693	24.303	22.5186	24.297	21.8724	24.1362	23.2799	18.4185	24.4354	22.0595	22.1693	21.8472	24.3708	22.1223	24.8067	26.6187	17.4213	22.4467	23.7721	22.3735	26.1794	22.3269
GSMG0040084	Usp4	ubiquitin specific peptidase 4 (proto-oncogene)	chr9:108347831-108392544	F730026I20Rik,Unp	ENSMUSG00000032612	22258	e9.0	19989	20162	chr9	108367819	108367992	+	32.8434	28.9713	31.2871	27.7202	31.1818	32.2977	30.8891	27.299	27.6651	26.1431	26.1718	25.0721	27.2778	26.4944	28.093	26.5103	37.3662	24.4178	26.903	28.1348	29.4754	28.7227	24.4983
GSMG0040084	Usp4	ubiquitin specific peptidase 4 (proto-oncogene)	chr9:108347831-108392544	F730026I20Rik,Unp	ENSMUSG00000032612	22258	e10.0	23071	23229	chr9	108370901	108371059	+	33.6113	38.1504	29.9609	29.843	29.466	31.5161	31.3229	25.3532	29.7776	31.8511	27.208	28.6918	30.0512	29.5237	25.3379	30.1682	35.9069	26.9376	31.2778	28.431	30.4808	31.8629	25.418
GSMG0040084	Usp4	ubiquitin specific peptidase 4 (proto-oncogene)	chr9:108347831-108392544	F730026I20Rik,Unp	ENSMUSG00000032612	22258	e11.0	24732	24956	chr9	108372562	108372786	+	31.1605	37.6853	28.9321	37.2729	33.2541	32.3135	27.5237	28.5033	26.8176	30.5648	25.6666	31.16	25.8274	28.8102	26.9422	31.2922	25.7423	26.7744	29.7391	29.658	27.1264	29.3053	27.3162
GSMG0040084	Usp4	ubiquitin specific peptidase 4 (proto-oncogene)	chr9:108347831-108392544	F730026I20Rik,Unp	ENSMUSG00000032612	22258	e12.0	25777	25860	chr9	108373607	108373690	+	29.2572	36.4161	30.5835	35.239	29.74	32.1214	28.4854	27.8948	27.5683	33.1685	25.7888	27.4632	26.4419	26.0269	27.6457	29.9569	31.9904	27.5981	30.1925	29.3768	31.1299	27.9486	28.4128
GSMG0040084	Usp4	ubiquitin specific peptidase 4 (proto-oncogene)	chr9:108347831-108392544	F730026I20Rik,Unp	ENSMUSG00000032612	22258	e13.0	26394	26488	chr9	108374224	108374318	+	27.4878	28.1526	28.0911	26.9261	26.2114	22.3446	18.418	24.7012	22.0069	21.9475	22.6402	22.0889	21.5743	20.6772	21.3888	23.5268	25.4566	23.6713	22.9237	23.7276	23.8739	24.1801	25.8496
GSMG0040084	Usp4	ubiquitin specific peptidase 4 (proto-oncogene)	chr9:108347831-108392544	F730026I20Rik,Unp	ENSMUSG00000032612	22258	e14.0	30606	30797	chr9	108378436	108378627	+	28.2664	32.5277	35.567	29.5211	29.4642	29.5268	27.2039	27.3567	24.2879	21.6847	27.0291	26.6227	27.1691	22.5708	22.6632	25.4196	28.6923	23.8998	30.3726	25.6299	29.715	28.1369	30.6731
GSMG0040084	Usp4	ubiquitin specific peptidase 4 (proto-oncogene)	chr9:108347831-108392544	F730026I20Rik,Unp	ENSMUSG00000032612	22258	e15.0	31435	31523	chr9	108379265	108379353	+	30.8705	32.7228	32.6935	29.9421	33.5169	32.6262	26.856	28.8098	25.2992	25.7771	28.4309	28.9865	26.1687	24.895	27.9006	24.2017	30.2775	26.7025	30.7438	25.8488	29.6287	34.2032	34.7171
GSMG0040084	Usp4	ubiquitin specific peptidase 4 (proto-oncogene)	chr9:108347831-108392544	F730026I20Rik,Unp	ENSMUSG00000032612	22258	e2.0	3080	3207	chr9	108350910	108351037	+	29.4131	26.7877	26.0511	25.051	25.5932	23.1538	24.0368	23.7681	21.0229	23.5544	22.9576	25.1752	23.4375	24.4189	23.2465	25.5247	30.8029	16.9098	21.9651	26.193	21.7202	27.0328	24.6892
GSMG0040084	Usp4	ubiquitin specific peptidase 4 (proto-oncogene)	chr9:108347831-108392544	F730026I20Rik,Unp	ENSMUSG00000032612	22258	e16.0	33498	33722	chr9	108381328	108381552	+	37.4488	38.8288	37.5175	38.3887	40.9258	35.9375	35.0003	34.2922	32.5473	31.1418	31.1751	31.4161	34.4865	32.4167	31.3105	38.512	38.2217	33.8387	35.2607	34.3016	32.9606	37.18	31.1509
GSMG0040084	Usp4	ubiquitin specific peptidase 4 (proto-oncogene)	chr9:108347831-108392544	F730026I20Rik,Unp	ENSMUSG00000032612	22258	e17.0	36255	36325	chr9	108384085	108384155	+	45.9701	40.1981	38.1755	41.1549	39.9668	36.3399	43.1805	35.1106	35.4221	34.3724	35.3657	30.8996	32.536	30.2208	32.5092	37.8332	37.5929	32.7734	41.9701	35.4308	42.5056	36.9451	33.7128
GSMG0040084	Usp4	ubiquitin specific peptidase 4 (proto-oncogene)	chr9:108347831-108392544	F730026I20Rik,Unp	ENSMUSG00000032612	22258	ae18.0	36552	36566	chr9	108384382	108384396	+	1.34186	1.0553	1.94389	2.14754	0.990312	1.55545	1.20864	1.25544	NA	0.83036	0.8264	NA	1.06503	1.00463	0.809312	1.45424	1.33396	1.07926	1.39193	1.49029	1.54458	1.1515	1.27754
GSMG0040084	Usp4	ubiquitin specific peptidase 4 (proto-oncogene)	chr9:108347831-108392544	F730026I20Rik,Unp	ENSMUSG00000032612	22258	e18.0	36567	36685	chr9	108384397	108384515	+	40.1153	37.0245	37.5509	34.9965	41.4856	36.2703	38.4821	32.1941	28.584	26.5443	29.1266	27.6528	32.9549	30.1687	31.3256	36.2608	34.5784	34.0041	31.6159	34.8524	34.3525	34.368	33.5778
GSMG0040084	Usp4	ubiquitin specific peptidase 4 (proto-oncogene)	chr9:108347831-108392544	F730026I20Rik,Unp	ENSMUSG00000032612	22258	e19.0	36977	37126	chr9	108384807	108384956	+	40.9992	38.5721	40.3615	37.8889	44.9048	38.9742	36.6162	34.2612	33.2361	32.3187	27.8815	31.5775	30.9706	28.3053	31.3626	33.8366	34.3444	35.2848	37.7569	29.7427	36.2997	34.5924	31.5275
GSMG0040084	Usp4	ubiquitin specific peptidase 4 (proto-oncogene)	chr9:108347831-108392544	F730026I20Rik,Unp	ENSMUSG00000032612	22258	e20.0	40447	40550	chr9	108388277	108388380	+	34.8981	36.1356	34.2628	34.6103	34.5189	33.3225	33.1717	26.1179	26.8126	27.4498	26.9661	27.824	25.3649	26.9644	29.0071	29.8732	33.8423	31.184	35.1489	28.9605	32.4469	33.2942	30.5398
GSMG0040084	Usp4	ubiquitin specific peptidase 4 (proto-oncogene)	chr9:108347831-108392544	F730026I20Rik,Unp	ENSMUSG00000032612	22258	e21.0	43150	43238	chr9	108390980	108391068	+	42.4668	41.0969	40.3954	36.4196	45.7057	40.4446	33.5274	27.9115	30.2523	31.9354	29.7201	32.4223	29.4107	32.3056	34.1681	38.5656	33.3499	34.3321	37.2633	34.1625	32.4531	37.8917	39.747
GSMG0040084	Usp4	ubiquitin specific peptidase 4 (proto-oncogene)	chr9:108347831-108392544	F730026I20Rik,Unp	ENSMUSG00000032612	22258	e22.0	43849	44714	chr9	108391679	108392544	+	24.3883	25.6137	26.513	24.668	27.0924	27.0289	26.3289	18.6804	18.4009	18.8221	19.9531	19.77	18.907	18.9445	19.2634	23.1426	24.0926	21.8061	23.9413	21.4669	21.251	23.4258	23.8162
GSMG0040084	Usp4	ubiquitin specific peptidase 4 (proto-oncogene)	chr9:108347831-108392544	F730026I20Rik,Unp	ENSMUSG00000032612	22258	e3.0	8581	8711	chr9	108356411	108356541	+	30.1574	32.4309	30.945	30.629	30.5671	30.8589	25.4021	25.2716	23.6191	23.5852	26.565	26.6578	26.0129	27.5764	26.1588	27.0341	31.2751	22.4896	27.6614	29.1776	28.3335	26.7286	29.0382
GSMG0040085	1700102P08Rik	RIKEN cDNA 1700102P08 gene	chr9:108392834-108397765	NULL	ENSMUSG00000032611	112418	e3.0	2461	2552	chr9	108395294	108395385	+	NA	NA	NA	NA	1.29068	0.932878	NA	NA	0.954768	NA	NA	NA	NA	1.03396	NA	NA	NA	NA	NA	NA	NA	NA	NA
GSMG0040085	1700102P08Rik	RIKEN cDNA 1700102P08 gene	chr9:108392834-108397765	NULL	ENSMUSG00000032611	112418	e2.0	402	806	chr9	108393235	108393639	+	NA	NA	NA	1.02372	NA	0.838815	0.89336	1.24629	0.815263	NA	NA	NA	NA	0.790525	NA	NA	NA	NA	NA	NA	NA	NA	NA
GSMG0040087	Ccdc71	coiled-coil domain containing 71	chr9:108460518-108465945	2600016J21Rik	ENSMUSG00000049305	72454	e1.0	1	100	chr9	108460518	108460617	+	3.19818	2.67687	2.67317	3.1109	4.21654	3.3059	3.25253	2.13363	2.28734	2.39959	1.88896	1.52532	2.73539	2.93916	2.16967	5.50769	2.77704	3.79836	2.83265	4.23765	2.14651	3.88642	2.40407
GSMG0040087	Ccdc71	coiled-coil domain containing 71	chr9:108460518-108465945	2600016J21Rik	ENSMUSG00000049305	72454	e3.0	2421	5117	chr9	108462938	108465634	+	14.4493	13.503	14.6175	13.9684	14.9973	15.9669	15.1369	12.0001	12.4394	12.2026	11.8188	11.8225	12.2243	13.0845	12.3878	16.3661	14.6769	14.6732	14.9389	15.4371	12.8917	14.5174	12.4437
GSMG0040087	Ccdc71	coiled-coil domain containing 71	chr9:108460518-108465945	2600016J21Rik	ENSMUSG00000049305	72454	ae3.0	5118	5165	chr9	108465635	108465682	+	5.46641	6.30424	5.92405	6.05292	5.32826	7.22132	8.78545	4.20781	4.3535	4.89275	3.53547	5.92598	6.81119	6.10331	5.03236	7.06801	9.40322	8.59042	6.49069	6.71548	4.65564	7.60801	6.26907
GSMG0040087	Ccdc71	coiled-coil domain containing 71	chr9:108460518-108465945	2600016J21Rik	ENSMUSG00000049305	72454	e4.0	5166	5428	chr9	108465683	108465945	+	2.93445	3.17202	2.69781	2.37105	2.82851	2.53415	3.63156	2.42965	1.45297	2.05287	2.73479	4.01575	3.04093	2.24554	2.68167	2.60463	3.10018	3.19651	2.48561	2.39931	2.70151	3.05298	3.42947
GSMG0040090	Usp19	ubiquitin specific peptidase 19	chr9:108490676-108502335	8430421I07Rik	ENSMUSG00000006676	71472	e27.0	10519	11022	chr9	108501194	108501697	+	6.45288	7.03669	6.47726	6.44948	6.45081	6.48323	5.64942	5.80692	5.68068	6.20327	5.71731	6.73362	7.27801	7.0109	5.66959	8.63054	8.93835	6.71895	7.81077	7.94255	8.71998	8.76948	6.99623
GSMG0040090	Usp19	ubiquitin specific peptidase 19	chr9:108490676-108502335	8430421I07Rik	ENSMUSG00000006676	71472	e28.0	11165	11660	chr9	108501840	108502335	+	16.0082	19.0496	13.7113	16.2646	17.1697	13.8316	12.9652	12.3542	12.332	11.8666	13.0416	13.9046	16.0539	12.4452	10.387	12.9022	11.0008	9.4198	12.221	11.2134	9.99907	10.8823	10.8854
GSMG0040090	Usp19	ubiquitin specific peptidase 19	chr9:108490676-108502335	8430421I07Rik	ENSMUSG00000006676	71472	e2.0	1796	2055	chr9	108492471	108492730	+	20.1728	23.8395	15.5344	19.1487	21.1179	22.5208	18.6995	18.3491	18.9578	16.9078	19.9718	19.3872	24.1271	20.4917	21.2452	18.2034	21.8958	16.5522	17.5193	15.5481	19.3254	20.0199	14.6682
GSMG0040090	Usp19	ubiquitin specific peptidase 19	chr9:108490676-108502335	8430421I07Rik	ENSMUSG00000006676	71472	e1.0	1	220	chr9	108490676	108490895	+	2.8741	3.78509	2.00101	2.68373	3.29542	2.57114	1.67733	2.54641	2.55752	1.97312	2.3965	2.35464	2.97635	3.72581	1.77131	3.94241	2.88252	1.9856	2.42497	3.12014	2.09957	2.97562	1.76546
GSMG0040090	Usp19	ubiquitin specific peptidase 19	chr9:108490676-108502335	8430421I07Rik	ENSMUSG00000006676	71472	e3.0	2293	2325	chr9	108492968	108493000	+	25.4347	38.0134	20.4306	33.5605	33.2248	33.4943	27.5624	25.4801	28.7151	28.2431	29.6252	34.5475	37.1477	29.7444	32.5175	22.9864	35.5666	25.3989	25.8864	20.5668	26.5876	26.9047	27.5581
GSMG0040090	Usp19	ubiquitin specific peptidase 19	chr9:108490676-108502335	8430421I07Rik	ENSMUSG00000006676	71472	e4.0	2461	2589	chr9	108493136	108493264	+	23.9884	32.9552	20.3526	27.0985	28.5448	27.7418	22.4843	25.3453	25.2517	23.6758	27.4694	29.2044	29.5382	24.3614	27.4905	22.2611	29.325	21.767	22.5689	19.8597	25.2076	24.4617	23.4942
GSMG0040090	Usp19	ubiquitin specific peptidase 19	chr9:108490676-108502335	8430421I07Rik	ENSMUSG00000006676	71472	e5.0	2675	2808	chr9	108493350	108493483	+	20.8665	21.8313	16.9046	15.5391	19.2753	18.8268	14.1288	17.9157	20.7428	16.4284	17.1866	17.2175	21.2107	16.3029	16.148	13.6439	18.7926	14.891	12.8377	14.9434	16.0071	19.3689	16.3843
GSMG0040090	Usp19	ubiquitin specific peptidase 19	chr9:108490676-108502335	8430421I07Rik	ENSMUSG00000006676	71472	e6.0	2889	3037	chr9	108493564	108493712	+	21.2585	22.8539	17.4847	15.6406	21.9484	15.8244	17.1062	17.4367	18.4697	16.2511	16.0626	16.8688	23.6885	17.1003	16.4081	14.8874	18.6362	15.4758	12.9928	16.4734	15.0227	17.6091	16.1791
GSMG0040090	Usp19	ubiquitin specific peptidase 19	chr9:108490676-108502335	8430421I07Rik	ENSMUSG00000006676	71472	e6.0	3038	3188	chr9	108493713	108493863	+	21.5066	25.5882	16.3845	19.9453	21.3184	18.5153	14.756	19.0462	19.7688	15.3848	19.3253	17.1793	22.8723	20.5885	18.8993	20.8756	20.9034	14.2111	13.8766	20.6447	16.6177	17.9627	15.7074
GSMG0040090	Usp19	ubiquitin specific peptidase 19	chr9:108490676-108502335	8430421I07Rik	ENSMUSG00000006676	71472	e7.0	3341	3563	chr9	108494016	108494238	+	31.2412	36.8652	24.5686	32.8253	32.4636	25.3167	27.9574	28.419	28.0795	28.4727	24.502	32.893	35.2811	29.8486	27.2303	24.9679	32.2955	22.738	22.8294	26.4681	24.3969	30.2216	22.1094
GSMG0040090	Usp19	ubiquitin specific peptidase 19	chr9:108490676-108502335	8430421I07Rik	ENSMUSG00000006676	71472	e8.0	3692	3848	chr9	108494367	108494523	+	32.1419	33.179	25.297	32.3243	35.364	27.4196	28.4447	28.3386	32.0058	30.3828	29.2004	32.071	34.9144	29.3015	25.617	24.1726	33.4465	25.2286	19.3384	23.5033	25.9879	28.4457	21.3742
GSMG0040090	Usp19	ubiquitin specific peptidase 19	chr9:108490676-108502335	8430421I07Rik	ENSMUSG00000006676	71472	e9.0	3952	4023	chr9	108494627	108494698	+	26.5728	32.9457	23.2418	30.6415	30.4503	24.3348	23.019	23.5666	29.6322	25.8842	23.8507	28.1866	31.4878	22.9921	22.6279	20.6677	27.6193	22.9689	19.6225	22.8688	23.2051	26.6996	14.1596
GSMG0040090	Usp19	ubiquitin specific peptidase 19	chr9:108490676-108502335	8430421I07Rik	ENSMUSG00000006676	71472	e10.0	4137	4252	chr9	108494812	108494927	+	20.2842	23.7103	18.057	22.4397	25.9798	19.9912	18.6373	18.9055	20.9723	24.4785	20.4561	20.0681	28.8438	22.7887	18.8341	18.9339	23.4709	16.8207	16.6287	19.7037	17.9047	21.6308	13.6373
GSMG0040090	Usp19	ubiquitin specific peptidase 19	chr9:108490676-108502335	8430421I07Rik	ENSMUSG00000006676	71472	e11.0	4359	4365	chr9	108495034	108495040	+	17.0113	11.5647	13.9649	13.3473	15.1338	12.9669	10.4827	12.7346	15.7745	15.6937	13.0022	10.6814	15.3031	14.3201	12.4609	14.487	13.6422	10.3284	10.0836	12.6938	11.0508	14.6649	11.3739
GSMG0040090	Usp19	ubiquitin specific peptidase 19	chr9:108490676-108502335	8430421I07Rik	ENSMUSG00000006676	71472	e11.0	4366	4579	chr9	108495041	108495254	+	28.8712	26.2369	22.0664	25.4209	28.0706	23.5572	19.7927	23.1846	28.2205	25.1222	21.2486	22.7802	29.9367	26.5785	21.915	22.455	26.4864	21.4864	19.0273	23.2257	20.5911	23.8736	18.5078
GSMG0040090	Usp19	ubiquitin specific peptidase 19	chr9:108490676-108502335	8430421I07Rik	ENSMUSG00000006676	71472	e12.0	4862	5057	chr9	108495537	108495732	+	31.7066	32.9079	28.7702	31.8689	34.2448	30.1744	25.8795	26.8824	27.1618	28.2823	28.8783	34.72	34.3335	29.8278	28.4002	26.6196	27.9955	22.855	24.4057	24.6391	24.9018	28.3641	26.1886
GSMG0040090	Usp19	ubiquitin specific peptidase 19	chr9:108490676-108502335	8430421I07Rik	ENSMUSG00000006676	71472	e13.0	5136	5269	chr9	108495811	108495944	+	26.1158	28.8972	25.5189	26.7583	29.8879	28.7142	21.5679	24.5974	26.3182	23.9896	27.3515	28.918	32.8104	23.9595	22.6782	23.9501	23.0666	19.2367	25.0553	20.6561	24.3003	24.72	21.7228
GSMG0040090	Usp19	ubiquitin specific peptidase 19	chr9:108490676-108502335	8430421I07Rik	ENSMUSG00000006676	71472	e14.0	5395	5553	chr9	108496070	108496228	+	31.2729	40.0527	28.0991	34.0491	33.8394	26.9192	22.7313	26.6633	32.0563	26.4447	25.9407	36.8634	35.5196	25.6704	26.9505	26.2694	27.1548	20.6526	26.8231	22.33	24.7264	30.1097	21.249
GSMG0040090	Usp19	ubiquitin specific peptidase 19	chr9:108490676-108502335	8430421I07Rik	ENSMUSG00000006676	71472	e15.0	5630	5740	chr9	108496305	108496415	+	28.3832	38.6154	27.0166	30.6111	31.3202	27.0427	21.5563	31.1309	29.6043	26.0655	27.2995	35.3619	38.2823	31.5744	24.6198	24.9484	26.3348	25.0435	23.7444	25.5254	23.814	27.1498	19.709
GSMG0040090	Usp19	ubiquitin specific peptidase 19	chr9:108490676-108502335	8430421I07Rik	ENSMUSG00000006676	71472	e16.0	6177	6287	chr9	108496852	108496962	+	27.434	35.7322	26.1784	30.2581	31.146	28.5439	22.2477	32.4166	28.097	25.2735	27.7222	33.3633	36.8039	28.697	25.9335	23.2484	27.3399	25.8642	24.5912	26.0285	25.6673	29.5208	20.5084
GSMG0040090	Usp19	ubiquitin specific peptidase 19	chr9:108490676-108502335	8430421I07Rik	ENSMUSG00000006676	71472	e17.0	6391	6492	chr9	108497066	108497167	+	29.4148	32.8709	25.6625	30.9102	28.8392	33.9263	23.1504	27.7056	27.8837	25.1947	27.9576	28.061	36.0632	28.6415	28.6733	27.5387	31.5806	23.5781	25.2646	27.8825	26.7893	29.6153	22.7917
GSMG0040090	Usp19	ubiquitin specific peptidase 19	chr9:108490676-108502335	8430421I07Rik	ENSMUSG00000006676	71472	e18.0	7221	7361	chr9	108497896	108498036	+	29.6177	33.3093	25.3856	25.6672	31.0469	33.7989	31.467	24.5609	31.7076	26.679	26.378	26.701	34.9534	31.0404	26.1219	26.0535	29.1289	21.5589	26.1932	27.5803	24.0848	26.5612	20.2978
GSMG0040090	Usp19	ubiquitin specific peptidase 19	chr9:108490676-108502335	8430421I07Rik	ENSMUSG00000006676	71472	e19.0	7448	7566	chr9	108498123	108498241	+	24.5456	28.4496	22.6078	23.8056	30.9197	28.688	22.1126	21.0251	23.5808	24.2866	24.1798	21.3469	31.3721	25.1841	23.897	26.2639	25.5526	18.439	20.8642	24.0198	19.2923	24.8931	18.2645
GSMG0040090	Usp19	ubiquitin specific peptidase 19	chr9:108490676-108502335	8430421I07Rik	ENSMUSG00000006676	71472	e20.0	7767	7904	chr9	108498442	108498579	+	37.3178	42.9149	32.2401	39.2526	44.4806	38.4552	29.7702	34.8475	32.9347	35.3269	34.8575	36.8358	38.2389	34.4372	36.235	31.7996	37.8632	27.2836	36.2089	30.9191	29.512	36.7055	29.8987
GSMG0040090	Usp19	ubiquitin specific peptidase 19	chr9:108490676-108502335	8430421I07Rik	ENSMUSG00000006676	71472	e21.0	8005	8318	chr9	108498680	108498993	+	24.6736	30.8773	23.419	24.5957	27.7457	27.6229	20.8939	23.8465	22.3419	23.0698	21.3883	25.447	27.7031	24.1954	22.271	23.0973	27.9835	20.7614	21.2104	20.5866	20.0413	22.7925	19.3669
GSMG0040090	Usp19	ubiquitin specific peptidase 19	chr9:108490676-108502335	8430421I07Rik	ENSMUSG00000006676	71472	e22.0	8420	8530	chr9	108499095	108499205	+	36.389	41.3869	31.5654	38.5404	38.7464	40.1045	35.6817	33.6131	30.3113	33.3686	31.5644	36.7581	35.1265	33.2377	32.5998	26.3498	35.6268	26.612	30.6549	25.9537	25.3209	31.216	30.1291
GSMG0040090	Usp19	ubiquitin specific peptidase 19	chr9:108490676-108502335	8430421I07Rik	ENSMUSG00000006676	71472	e23.0	8619	8835	chr9	108499294	108499510	+	32.5483	37.2276	23.8914	30.9439	33.9712	35.1667	27.1823	26.051	29.7165	26.8913	24.8663	26.2989	31.6992	29.4235	25.1649	29.2463	32.7078	21.4393	25.246	24.9164	24.7168	25.4489	21.3961
GSMG0040090	Usp19	ubiquitin specific peptidase 19	chr9:108490676-108502335	8430421I07Rik	ENSMUSG00000006676	71472	e24.0	8917	9069	chr9	108499592	108499744	+	32.8032	40.6944	29.3664	34.7427	40.1917	35.5047	26.9251	30.2883	33.3372	31.7295	30.0687	32.036	35.1268	34.5908	27.3505	27.3065	29.9875	24.6392	33.6574	25.8014	30.6354	30.6937	26.5339
GSMG0040090	Usp19	ubiquitin specific peptidase 19	chr9:108490676-108502335	8430421I07Rik	ENSMUSG00000006676	71472	e25.0	9175	9335	chr9	108499850	108500010	+	34.5022	43.6524	33.4496	33.1392	43.6386	34.5253	32.5658	28.9497	32.7111	32.0581	31.9255	36.8858	36.9739	31.0208	32.7057	30.7014	29.7031	26.1358	30.4882	28.9641	28.9701	33.7768	26.2512
GSMG0040090	Usp19	ubiquitin specific peptidase 19	chr9:108490676-108502335	8430421I07Rik	ENSMUSG00000006676	71472	e26.0	9416	9594	chr9	108500091	108500269	+	30.7791	40.6518	28.4029	33.0237	38.3264	33.8494	26.9983	30.7632	28.9896	27.2496	29.749	29.5905	37.7437	33.0305	26.1268	33.8663	31.22	26.78	25.3088	32.9578	26.0497	31.9509	24.2614
GSMG0040092	Qrich1	glutamine-rich 1	chr9:108517087-108560167	2610028H07Rik	ENSMUSG00000006673	69232	e3.0	11503	11832	chr9	108528589	108528918	+	32.596	35.0915	29.5709	33.3103	30.4989	29.1814	29.4332	27.1904	28.2483	30.6989	28.6013	27.9547	29.67	26.5388	28.9256	26.1242	27.2374	26.8306	25.5629	26.08	22.6935	26.3098	25.5783
GSMG0040092	Qrich1	glutamine-rich 1	chr9:108517087-108560167	2610028H07Rik	ENSMUSG00000006673	69232	e1.0	1	154	chr9	108517087	108517240	+	7.34474	7.02773	7.24476	6.71898	7.29021	7.50541	5.90884	5.95947	6.14996	6.47093	6.54706	5.27571	5.3147	6.90766	5.95157	9.60449	4.46763	4.51325	5.44096	9.1955	4.16612	4.7559	4.53806
GSMG0040092	Qrich1	glutamine-rich 1	chr9:108517087-108560167	2610028H07Rik	ENSMUSG00000006673	69232	ae2.0	511	1616	chr9	108517597	108518702	+	NA	NA	NA	NA	NA	NA	NA	NA	NA	NA	NA	NA	NA	NA	0.820489	NA	NA	NA	NA	0.895008	NA	NA	NA
GSMG0040092	Qrich1	glutamine-rich 1	chr9:108517087-108560167	2610028H07Rik	ENSMUSG00000006673	69232	e2.0	1617	1740	chr9	108518703	108518826	+	10.3779	11.266	7.70709	10.4581	9.49632	8.99343	8.03402	9.85628	10.1698	9.09013	10.3807	9.64446	8.39299	9.45732	10.034	4.38746	5.09929	5.66879	5.42798	5.30288	6.70676	8.01182	6.34745
GSMG0040092	Qrich1	glutamine-rich 1	chr9:108517087-108560167	2610028H07Rik	ENSMUSG00000006673	69232	e4.0	16501	17532	chr9	108533587	108534618	+	32.8121	34.4562	34.2965	33.6138	35.575	32.5372	31.69	28.9624	31.65	30.6261	30.1092	29.3207	31.7639	31.3718	31.2224	27.6447	28.2783	29.5776	27.6283	28.3407	25.2298	29.538	26.2934
GSMG0040092	Qrich1	glutamine-rich 1	chr9:108517087-108560167	2610028H07Rik	ENSMUSG00000006673	69232	e5.0	24602	24779	chr9	108541688	108541865	+	37.0543	39.3842	37.5106	38.1199	39.5229	38.5619	36.8916	31.5996	38.7745	29.3949	34.4836	34.3048	33.3971	31.6285	31.366	26.7429	34.0269	28.7955	31.9857	25.1734	28.5657	32.4616	31.3279
GSMG0040092	Qrich1	glutamine-rich 1	chr9:108517087-108560167	2610028H07Rik	ENSMUSG00000006673	69232	e6.0	25346	25500	chr9	108542432	108542586	+	41.2487	40.5161	40.5358	38.7083	37.026	39.9811	40.2795	32.428	37.3384	33.1281	38.0733	38.7976	35.657	32.8744	31.1499	27.7754	33.0817	28.3643	34.0267	27.1765	26.0736	33.9773	33.9821
GSMG0040092	Qrich1	glutamine-rich 1	chr9:108517087-108560167	2610028H07Rik	ENSMUSG00000006673	69232	e7.0	27777	27891	chr9	108544863	108544977	+	34.1964	37.3499	30.8154	36.6376	36.0212	36.0111	35.3203	32.6891	27.2006	25.6784	28.6957	32.4398	30.5265	24.9978	27.7131	27.6539	31.3492	26.0511	27.727	23.8118	26.5564	31.3688	31.522
GSMG0040092	Qrich1	glutamine-rich 1	chr9:108517087-108560167	2610028H07Rik	ENSMUSG00000006673	69232	e8.0	38876	38984	chr9	108555962	108556070	+	43.7089	42.8725	41.8089	44.6907	43.9196	50.2142	43.0818	35.603	34.5937	30.4546	32.586	36.0694	38.021	32.5062	35.8279	35.6721	36.903	31.721	31.5529	32.2542	31.7566	34.5969	32.0115
GSMG0040092	Qrich1	glutamine-rich 1	chr9:108517087-108560167	2610028H07Rik	ENSMUSG00000006673	69232	e9.0	39322	39473	chr9	108556408	108556559	+	47.0233	53.2759	45.0708	49.9671	44.7962	47.8773	44.4168	43.2737	42.4035	40.7561	38.5918	44.1763	37.6197	39.263	43.5881	37.2148	45.6121	39.1107	41.2223	35.129	36.0193	39.61	37.191
GSMG0040092	Qrich1	glutamine-rich 1	chr9:108517087-108560167	2610028H07Rik	ENSMUSG00000006673	69232	e10.0	39872	39962	chr9	108556958	108557048	+	61.7007	61.074	54.621	57.8593	54.9347	57.7352	65.918	48.381	53.4063	50.0281	45.5987	51.4666	47.7422	49.2537	48.4342	42.5496	55.0442	44.1304	46.8797	40.8764	46.4645	51.2688	46.6209
GSMG0040092	Qrich1	glutamine-rich 1	chr9:108517087-108560167	2610028H07Rik	ENSMUSG00000006673	69232	e11.0	42160	43081	chr9	108559246	108560167	+	30.8437	32.1595	30.362	31.2518	30.8177	30.9427	31.0849	24.445	26.9921	25.5813	25.4987	27.7923	24.2708	23.0913	25.6986	22.5079	27.2511	25.0422	24.9738	22.1825	24.7608	25.8357	25.8878
GSMG0040096	Impdh2	inosine 5'-phosphate dehydrogenase 2	chr9:108560435-108565595	IMPdehydrogenasetypeII	ENSMUSG00000062867	23918	e3.0	1163	1264	chr9	108561597	108561698	+	10.2018	12.0047	13.5274	16.043	13.0921	13.0458	11.156	11.3263	11.3933	12.744	11.9219	11.7111	11.3708	10.7442	11.3104	11.1094	11.0876	11.8396	10.3899	13.3691	11.8679	12.4376	13.3871
GSMG0040096	Impdh2	inosine 5'-phosphate dehydrogenase 2	chr9:108560435-108565595	IMPdehydrogenasetypeII	ENSMUSG00000062867	23918	e4.0	1349	1423	chr9	108561783	108561857	+	26.1831	30.1599	25.7678	34.7813	29.2221	26.3046	24.0202	26.0289	32.1446	28.6644	26.7304	25.5676	29.003	27.9408	23.2241	22.9922	28.8692	25.3531	30.195	29.2911	28.1289	28.1206	31.3822
GSMG0040096	Impdh2	inosine 5'-phosphate dehydrogenase 2	chr9:108560435-108565595	IMPdehydrogenasetypeII	ENSMUSG00000062867	23918	e5.0	1740	1946	chr9	108562174	108562380	+	21.992	20.492	20.9049	22.4336	21.6832	22.3231	20.5357	21.5226	26.5897	19.4445	21.0185	22.0306	23.4177	21.1069	22.2798	19.7813	21.9075	21.1721	21.2568	22.7985	20.3854	20.9623	20.2358
GSMG0040096	Impdh2	inosine 5'-phosphate dehydrogenase 2	chr9:108560435-108565595	IMPdehydrogenasetypeII	ENSMUSG00000062867	23918	e1.0	1	197	chr9	108560435	108560631	+	5.37681	4.54291	5.8941	4.55065	5.7003	5.58405	4.40346	4.71031	4.0911	5.14983	4.67119	3.29087	5.01451	5.21524	5.16227	7.23536	4.43145	4.76998	4.91664	7.39671	5.888	5.01868	3.99788
GSMG0040096	Impdh2	inosine 5'-phosphate dehydrogenase 2	chr9:108560435-108565595	IMPdehydrogenasetypeII	ENSMUSG00000062867	23918	e6.0	2358	2445	chr9	108562792	108562879	+	8.95319	9.93297	10.2624	7.99578	10.1985	10.2429	9.40403	11.7877	12.2953	9.56471	9.39977	8.86937	13.1218	10.6114	10.7786	10.7615	8.37695	11.2982	8.46017	10.6112	11.5675	9.17893	9.40179
GSMG0040096	Impdh2	inosine 5'-phosphate dehydrogenase 2	chr9:108560435-108565595	IMPdehydrogenasetypeII	ENSMUSG00000062867	23918	e7.0	2702	2901	chr9	108563136	108563335	+	25.8915	28.8163	27.3004	25.5851	23.5161	26.8178	25.9992	23.7156	29.2897	24.6731	25.799	24.4535	26.154	24.4286	25.4096	23.4932	24.2504	28.149	23.4713	25.1584	25.3878	24.9033	26.4097
GSMG0040096	Impdh2	inosine 5'-phosphate dehydrogenase 2	chr9:108560435-108565595	IMPdehydrogenasetypeII	ENSMUSG00000062867	23918	e8.0	2987	3077	chr9	108563421	108563511	+	26.945	31.8071	33.459	33.8958	33.6136	31.9162	26.645	28.0152	29.9442	29.5504	29.0788	29.6276	25.7226	29.0351	25.692	32.1814	35.3043	30.5531	31.5809	31.9666	28.3773	31.9118	34.6673
GSMG0040096	Impdh2	inosine 5'-phosphate dehydrogenase 2	chr9:108560435-108565595	IMPdehydrogenasetypeII	ENSMUSG00000062867	23918	e9.0	3162	3257	chr9	108563596	108563691	+	15.9572	19.9365	19.6305	18.2918	19.3375	18.8655	14.4251	14.0411	15.8267	17.3046	16.1866	16.3435	17.7093	19.8005	16.6997	22.8696	21.8281	18.6225	15.1177	20.2981	18.6699	21.256	18.9086
GSMG0040096	Impdh2	inosine 5'-phosphate dehydrogenase 2	chr9:108560435-108565595	IMPdehydrogenasetypeII	ENSMUSG00000062867	23918	e10.0	4201	4344	chr9	108564635	108564778	+	31.1672	29.1007	32.8465	26.8065	28.3301	28.3513	26.1966	22.6356	28.2621	25.9102	24.9934	26.012	28.8643	26.878	27.4039	29.3756	25.03	29.6182	23.9348	28.4811	28.2538	31.3935	26.5505
GSMG0040096	Impdh2	inosine 5'-phosphate dehydrogenase 2	chr9:108560435-108565595	IMPdehydrogenasetypeII	ENSMUSG00000062867	23918	e11.0	4432	4576	chr9	108564866	108565010	+	34.6055	28.6678	31.1365	32.762	24.7449	28.6002	28.7247	24.694	28.1049	30.9409	25.8703	24.6383	27.2194	25.721	23.0936	26.8736	24.4361	30.8154	25.6473	29.5852	27.0103	26.6817	30.8123
GSMG0040096	Impdh2	inosine 5'-phosphate dehydrogenase 2	chr9:108560435-108565595	IMPdehydrogenasetypeII	ENSMUSG00000062867	23918	e12.0	4668	4811	chr9	108565102	108565245	+	17.6567	17.1453	15.7055	15.0712	13.1097	13.3183	15.5121	13.4892	15.3472	14.8153	12.0247	10.9858	14.4891	12.6207	15.4465	13.8563	14.7489	14.4574	12.6384	15.6189	12.2587	13.3375	15.6139
GSMG0040096	Impdh2	inosine 5'-phosphate dehydrogenase 2	chr9:108560435-108565595	IMPdehydrogenasetypeII	ENSMUSG00000062867	23918	e13.0	4893	4976	chr9	108565327	108565410	+	5.71356	8.76528	7.85809	6.60347	6.3626	6.48979	5.61036	5.36928	6.93638	5.14811	4.03533	4.62855	3.81666	4.59021	5.81736	6.67383	7.3742	5.02447	6.95364	6.7526	4.97221	5.93569	6.69148
GSMG0040096	Impdh2	inosine 5'-phosphate dehydrogenase 2	chr9:108560435-108565595	IMPdehydrogenasetypeII	ENSMUSG00000062867	23918	e14.0	5064	5161	chr9	108565498	108565595	+	1.16244	2.32247	2.80707	1.80234	2.03017	1.9487	1.1759	1.57781	1.64876	1.51076	NA	1.05243	0.790246	1.63345	1.62791	2.43044	1.53286	1.71644	2.15438	2.1075	1.37526	1.81124	2.04198
GSMG0040096	Impdh2	inosine 5'-phosphate dehydrogenase 2	chr9:108560435-108565595	IMPdehydrogenasetypeII	ENSMUSG00000062867	23918	e2.0	600	648	chr9	108561034	108561082	+	1.53981	2.03889	2.08439	3.06058	1.71422	2.87479	1.44422	1.74734	1.90028	1.88447	1.42651	2.51758	2.09277	1.9734	1.55442	2.3703	2.30283	1.7041	2.30272	2.74953	1.74563	2.36332	1.53708
GSMG0040097	4833445I07Rik // Mir191 // Mir425	RIKEN cDNA 4833445I07 gene // microRNA 191 // microRNA 425	chr9:108567532-108569171	mir425,Mirn191,Mirn425,mmu-mir-191,mmu-mir-425	ENSMUSG00000065579,ENSMUSG00000103103,ENSMUSG00000105497	387187	e1.0	1	1640	chr9	108567532	108569171	+	2.19548	1.8675	2.94492	2.52523	2.40254	2.70299	2.99881	1.84429	2.14365	2.15748	2.15397	2.25556	1.90542	2.17219	2.14585	2.9121	2.53711	2.96114	3.03163	2.57021	2.36061	2.66641	2.36591
GSMG0040098	Dalrd3	DALR anticodon binding domain containing 3	chr9:108569891-108572774	6330580J24Rik	ENSMUSG00000019039	67789	e4.0	1002	1081	chr9	108570892	108570971	+	27.7367	26.3611	25.6924	26.1258	36.1225	30.7036	30.9015	27.918	23.7759	35.4697	28.4288	26.6795	31.683	33.8912	27.0742	33.4614	26.3089	29.3027	33.8856	32.8847	24.7434	28.7532	23.3985
GSMG0040098	Dalrd3	DALR anticodon binding domain containing 3	chr9:108569891-108572774	6330580J24Rik	ENSMUSG00000019039	67789	e5.0	1155	1283	chr9	108571045	108571173	+	27.3495	24.1135	25.3292	25.03	37.1881	35.6875	28.5507	31.3557	26.5732	31.7255	29.5713	29.8043	33.1325	32.7595	28.7176	31.7306	26.7652	27.3345	34.8098	33.5674	24.9229	32.3408	26.0715
GSMG0040098	Dalrd3	DALR anticodon binding domain containing 3	chr9:108569891-108572774	6330580J24Rik	ENSMUSG00000019039	67789	e6.0	1556	1629	chr9	108571446	108571519	+	35.3691	32.3165	33.0278	32.8227	42.3648	45.4562	37.0151	40.8448	33.0219	42.3506	39.2437	37.7763	44.2694	45.7664	36.4133	42.1387	32.2921	34.697	41.6009	43.8078	40.0675	39.2805	36.7651
GSMG0040098	Dalrd3	DALR anticodon binding domain containing 3	chr9:108569891-108572774	6330580J24Rik	ENSMUSG00000019039	67789	e7.0	1723	1784	chr9	108571613	108571674	+	35.2646	33.3211	34.3436	35.408	42.5072	43.1978	43.2427	38.4493	37.3981	44.7389	35.8338	35.8004	43.6486	46.5698	37.8676	45.7096	30.4305	32.8398	42.4968	43.716	39.6196	37.3111	35.9511
GSMG0040098	Dalrd3	DALR anticodon binding domain containing 3	chr9:108569891-108572774	6330580J24Rik	ENSMUSG00000019039	67789	e1.0	1	185	chr9	108569891	108570075	+	12.1327	11.0492	13.7274	11.0688	13.9611	16.0027	14.3818	13.1627	14.9375	16.3052	12.7241	7.79291	15.9632	18.1538	12.2773	19.0915	9.98619	14.0777	13.718	19.6569	11.4105	11.9043	10.114
GSMG0040098	Dalrd3	DALR anticodon binding domain containing 3	chr9:108569891-108572774	6330580J24Rik	ENSMUSG00000019039	67789	e8.0	1892	1974	chr9	108571782	108571864	+	43.3241	32.9024	34.7133	38.4394	44.8895	43.7805	45.9481	40.6984	36.5579	44.6316	38.616	40.0687	42.0111	45.9826	40.8413	44.7486	34.7273	34.7252	44.7903	43.0997	36.4099	39.5841	39.8506
GSMG0040098	Dalrd3	DALR anticodon binding domain containing 3	chr9:108569891-108572774	6330580J24Rik	ENSMUSG00000019039	67789	e9.0	2051	2227	chr9	108571941	108572117	+	34.8846	31.9443	33.2398	32.5461	41.8748	36.9067	39.0472	37.1369	33.7734	39.6214	32.8602	36.3815	33.6356	39.3264	33.6439	37.4677	31.9901	32.2041	39.4005	38.1656	32.6811	34.5336	32.5106
GSMG0040098	Dalrd3	DALR anticodon binding domain containing 3	chr9:108569891-108572774	6330580J24Rik	ENSMUSG00000019039	67789	e10.0	2297	2407	chr9	108572187	108572297	+	35.1433	33.2172	32.9514	31.4729	42.7245	37.2297	39.0992	34.5958	34.9926	37.1878	34.7598	34.7987	38.2113	40.9987	36.3649	37.8712	28.7399	27.2092	40.6772	41.4626	31.2314	36.6253	35.2519
GSMG0040098	Dalrd3	DALR anticodon binding domain containing 3	chr9:108569891-108572774	6330580J24Rik	ENSMUSG00000019039	67789	e11.0	2503	2571	chr9	108572393	108572461	+	37.4873	31.1254	37.5993	30.6126	37.8564	35.0411	40.6854	30.4511	31.8684	35.838	33.4749	36.9769	33.9487	41.0719	34.2371	33.9859	26.6528	30.189	41.5374	37.6386	33.0332	33.1317	36.172
GSMG0040098	Dalrd3	DALR anticodon binding domain containing 3	chr9:108569891-108572774	6330580J24Rik	ENSMUSG00000019039	67789	e12.0	2661	2884	chr9	108572551	108572774	+	23.2304	18.2521	23.1703	19.6268	22.9059	20.2288	27.2991	19.1807	19.7214	23.6957	18.2386	20.5451	20.8947	24.1172	22.3789	19.7266	19.2846	19.0743	29.845	22.2724	20.3768	21.2399	22.2839
GSMG0040098	Dalrd3	DALR anticodon binding domain containing 3	chr9:108569891-108572774	6330580J24Rik	ENSMUSG00000019039	67789	e2.0	260	555	chr9	108570150	108570445	+	17.8564	16.599	20.2078	16.3666	24.6772	21.8124	18.7105	18.8686	17.6845	22.7193	19.4603	17.9953	23.4584	23.3541	20.8826	24.109	16.7405	17.5605	21.875	27.0625	18.9918	18.9517	16.8328
GSMG0040098	Dalrd3	DALR anticodon binding domain containing 3	chr9:108569891-108572774	6330580J24Rik	ENSMUSG00000019039	67789	e3.0	674	924	chr9	108570564	108570814	+	25.3774	23.0286	25.6879	24.7969	31.818	30.1621	28.2764	25.2573	26.7693	30.8653	25.6392	27.2795	27.1533	33.9597	25.5303	29.3102	21.973	24.5538	31.8148	27.2053	25.0631	26.2846	22.4576
GSMG0040100	Slc25a20	solute carrier family 25 (mitochondrial carnitine/acylcarnitine translocase), member 20	chr9:108662097-108684641	1110007P09Rik,Cact,mCAC	ENSMUSG00000032602	57279	e3.0	10323	10450	chr9	108672419	108672546	+	7.21226	5.30049	6.25978	5.18703	4.3902	6.14052	3.59612	10.7228	8.72916	8.33367	8.36435	9.67315	6.9461	8.76794	10.4048	7.22138	7.65268	5.41168	5.63226	7.82207	6.09647	7.96298	6.79874
GSMG0040100	Slc25a20	solute carrier family 25 (mitochondrial carnitine/acylcarnitine translocase), member 20	chr9:108662097-108684641	1110007P09Rik,Cact,mCAC	ENSMUSG00000032602	57279	e4.0	15488	15578	chr9	108677584	108677674	+	4.60828	5.32556	5.23201	5.69277	4.37656	5.96865	4.80473	6.72514	7.06281	10.1749	6.62879	6.95472	6.79729	8.37302	11.1737	7.95527	8.16088	5.659	6.48058	7.55071	5.56424	8.10989	7.60165
GSMG0040100	Slc25a20	solute carrier family 25 (mitochondrial carnitine/acylcarnitine translocase), member 20	chr9:108662097-108684641	1110007P09Rik,Cact,mCAC	ENSMUSG00000032602	57279	e5.0	17991	18108	chr9	108680087	108680204	+	6.13824	5.0465	5.60102	5.97448	5.0517	6.23863	5.7345	7.22679	11.4553	10.9319	8.09712	7.0497	11.2033	9.44448	11.5763	8.71715	7.42172	7.8172	7.34056	7.07904	7.13391	6.5593	8.42928
GSMG0040100	Slc25a20	solute carrier family 25 (mitochondrial carnitine/acylcarnitine translocase), member 20	chr9:108662097-108684641	1110007P09Rik,Cact,mCAC	ENSMUSG00000032602	57279	e6.0	19876	19948	chr9	108681972	108682044	+	7.14383	5.14705	3.87022	3.99769	4.80213	4.24691	4.63242	7.85715	9.74662	8.13752	7.24809	6.65268	8.81101	6.76952	5.83024	7.13221	4.65948	5.25946	5.12067	5.05817	4.84769	5.45304	5.22874
GSMG0040100	Slc25a20	solute carrier family 25 (mitochondrial carnitine/acylcarnitine translocase), member 20	chr9:108662097-108684641	1110007P09Rik,Cact,mCAC	ENSMUSG00000032602	57279	e7.0	20251	20360	chr9	108682347	108682456	+	6.08921	6.18189	4.51395	3.53074	3.67115	5.17676	2.93982	8.55561	8.10379	8.24424	7.55284	7.56168	7.98932	7.13514	5.94937	6.19094	4.94021	4.5273	4.86559	4.4193	4.1499	6.48517	3.48406
GSMG0040100	Slc25a20	solute carrier family 25 (mitochondrial carnitine/acylcarnitine translocase), member 20	chr9:108662097-108684641	1110007P09Rik,Cact,mCAC	ENSMUSG00000032602	57279	e8.0	20953	21077	chr9	108683049	108683173	+	6.9864	7.1639	6.00765	6.36395	6.19808	5.64636	4.98871	9.01043	9.51823	9.93194	9.54933	8.54102	8.52583	9.86412	8.77663	7.75771	5.40614	7.59361	6.77462	7.09804	4.86492	7.62951	5.86106
GSMG0040100	Slc25a20	solute carrier family 25 (mitochondrial carnitine/acylcarnitine translocase), member 20	chr9:108662097-108684641	1110007P09Rik,Cact,mCAC	ENSMUSG00000032602	57279	e9.0	21736	22545	chr9	108683832	108684641	+	3.53518	3.83749	4.57602	3.56045	3.99002	3.79491	3.31688	6.67152	6.06624	6.80359	6.90644	6.94329	6.5019	6.13019	6.84782	5.42294	5.5824	4.16879	4.51613	4.58551	4.9992	4.79687	3.72624
GSMG0040100	Slc25a20	solute carrier family 25 (mitochondrial carnitine/acylcarnitine translocase), member 20	chr9:108662097-108684641	1110007P09Rik,Cact,mCAC	ENSMUSG00000032602	57279	e1.0	1	236	chr9	108662097	108662332	+	4.41251	4.35601	3.69866	2.93543	3.40134	5.08411	3.27381	6.60477	5.90277	6.97883	5.04752	5.01782	6.4172	7.28491	6.73788	4.68408	5.11133	5.21132	4.15149	5.43638	3.82644	6.20088	4.50727
GSMG0040100	Slc25a20	solute carrier family 25 (mitochondrial carnitine/acylcarnitine translocase), member 20	chr9:108662097-108684641	1110007P09Rik,Cact,mCAC	ENSMUSG00000032602	57279	e2.0	7670	7762	chr9	108669766	108669858	+	6.42995	5.60646	5.18974	4.70651	4.81024	5.32097	5.05687	11.0256	9.99696	7.75494	7.7968	8.39415	9.18914	8.48847	9.07277	6.29981	7.51895	5.52491	6.56854	6.61922	5.27902	7.74821	6.5957
GSMG0040101	Prkar2a	protein kinase, cAMP dependent regulatory, type II alpha	chr9:108692143-108749486	1110061A24Rik,RII(alpha)	ENSMUSG00000032601	19087	e2.0	22131	22166	chr9	108714273	108714308	+	19.0235	18.2938	18.6278	19.2944	17.8563	18.6196	13.7208	23.4532	22.9399	21.8624	20.9649	21.7552	18.9134	24.564	23.0755	15.2689	22.6762	17.2168	15.8254	17.3349	16.8439	19.7404	17.5684
GSMG0040101	Prkar2a	protein kinase, cAMP dependent regulatory, type II alpha	chr9:108692143-108749486	1110061A24Rik,RII(alpha)	ENSMUSG00000032601	19087	e3.0	24721	24773	chr9	108716863	108716915	+	19.6221	18.9336	16.146	17.3617	14.733	17.2771	10.6025	21.6876	19.9802	20.3035	21.6838	21.4528	19.2984	23.4154	22.0627	15.4153	20.023	20.3481	16.93	16.6882	12.9356	18.1553	18.4746
GSMG0040101	Prkar2a	protein kinase, cAMP dependent regulatory, type II alpha	chr9:108692143-108749486	1110061A24Rik,RII(alpha)	ENSMUSG00000032601	19087	e4.0	27061	27144	chr9	108719203	108719286	+	16.5555	16.1005	14.8141	17.0345	14.5464	14.7151	9.35536	18.5815	16.5994	18.2573	18.416	18.9434	18.9071	18.1546	19.8391	12.9982	13.6859	14.5823	15.1237	14.426	13.0119	15.3499	16.8573
GSMG0040101	Prkar2a	protein kinase, cAMP dependent regulatory, type II alpha	chr9:108692143-108749486	1110061A24Rik,RII(alpha)	ENSMUSG00000032601	19087	e5.0	36032	36138	chr9	108728174	108728280	+	18.3298	18.4327	20.1186	18.8444	18.9716	16.5179	15.0798	21.5142	22.4649	21.306	24.5837	21.0444	21.0536	21.5472	21.4991	16.9745	16.1528	17.2503	16.4281	14.3443	19.4746	19.0702	18.5612
GSMG0040101	Prkar2a	protein kinase, cAMP dependent regulatory, type II alpha	chr9:108692143-108749486	1110061A24Rik,RII(alpha)	ENSMUSG00000032601	19087	e6.0	40968	41121	chr9	108733110	108733263	+	22.3368	19.746	21.1198	22.4108	18.406	19.26	19.3736	22.4456	27.4408	24.0603	25.3564	23.931	25.0672	26.4948	26.2481	16.192	23.6121	20.8615	16.4391	16.7923	21.161	20.7239	21.9489
GSMG0040101	Prkar2a	protein kinase, cAMP dependent regulatory, type II alpha	chr9:108692143-108749486	1110061A24Rik,RII(alpha)	ENSMUSG00000032601	19087	e7.0	48293	48394	chr9	108740435	108740536	+	20.116	16.4061	17.6948	21.1116	16.7173	18.526	12.9426	21.528	23.7289	19.7525	22.4758	25.5037	20.7441	21.9048	24.6733	14.5637	20.0132	19.5825	16.2575	14.4078	18.9412	19.7813	15.3181
GSMG0040101	Prkar2a	protein kinase, cAMP dependent regulatory, type II alpha	chr9:108692143-108749486	1110061A24Rik,RII(alpha)	ENSMUSG00000032601	19087	e8.0	48546	48620	chr9	108740688	108740762	+	24.6001	22.546	19.6107	25.5459	21.7718	24.7667	14.9143	26.6181	27.4814	24.2608	28.6568	31.9586	24.6013	26.5363	26.3961	20.4942	30.2101	22.7676	21.4793	19.5155	23.3925	24.2031	18.3764
GSMG0040101	Prkar2a	protein kinase, cAMP dependent regulatory, type II alpha	chr9:108692143-108749486	1110061A24Rik,RII(alpha)	ENSMUSG00000032601	19087	e9.0	52088	52153	chr9	108744230	108744295	+	26.6376	22.0753	23.6837	25.027	22.6569	21.1089	18.1271	27.5378	26.8501	26.3952	31.0124	26.2876	23.9655	28.2544	28.2704	20.8622	22.6259	23.1421	19.1107	22.4681	23.7929	23.8239	21.8273
GSMG0040101	Prkar2a	protein kinase, cAMP dependent regulatory, type II alpha	chr9:108692143-108749486	1110061A24Rik,RII(alpha)	ENSMUSG00000032601	19087	e10.0	53340	53481	chr9	108745482	108745623	+	18.4538	18.4379	22.1382	18.7579	19.7913	18.0842	16.9351	21.4057	21.2728	22.1969	23.029	22.0799	22.1294	25.3814	23.0093	16.3729	20.4681	17.4258	15.1633	16.8236	19.5224	18.0133	17.8693
GSMG0040101	Prkar2a	protein kinase, cAMP dependent regulatory, type II alpha	chr9:108692143-108749486	1110061A24Rik,RII(alpha)	ENSMUSG00000032601	19087	e1.0	1	570	chr9	108692143	108692712	+	5.13301	4.36925	4.76429	4.71112	5.34348	4.53039	3.51093	5.96661	6.25124	5.55375	6.25494	5.24633	5.36846	6.35	5.28994	5.9881	5.07281	4.74753	3.34309	7.06506	4.75477	4.88711	4.06422
GSMG0040101	Prkar2a	protein kinase, cAMP dependent regulatory, type II alpha	chr9:108692143-108749486	1110061A24Rik,RII(alpha)	ENSMUSG00000032601	19087	e11.0	54719	57344	chr9	108746861	108749486	+	19.4767	15.9696	17.822	18.047	16.8323	17.1479	15.1404	19.7737	19.8007	18.8416	19.9838	20.1742	20.3492	19.1234	18.6941	15.0953	17.8287	17.2002	15.1606	16.2912	16.2152	16.6432	17.819
GSMG0040104	Ip6k2	inositol hexaphosphate kinase 2	chr9:108783795-108806333	1500005N04Rik,Ihpk2	ENSMUSG00000032599	76500	ae2.0	12192	12269	chr9	108795986	108796063	+	7.63404	3.99876	6.52894	11.0146	6.33124	3.74558	5.61237	18.0626	22.706	23.3293	21.4984	12.6041	15.9391	18.192	20.7713	1.54788	NA	1.62381	0.954228	1.46964	1.5141	NA	0.936535
GSMG0040104	Ip6k2	inositol hexaphosphate kinase 2	chr9:108783795-108806333	1500005N04Rik,Ihpk2	ENSMUSG00000032599	76500	e2.0	12270	12602	chr9	108796064	108796396	+	96.7126	78.8349	91.344	97.1714	91.1512	85.2475	89.0818	117.196	125.532	114.962	112.586	89.4123	95.1337	120.848	112.32	68.4451	56.343	62.1649	55.6246	70.0821	58.0949	53.184	53.8197
GSMG0040104	Ip6k2	inositol hexaphosphate kinase 2	chr9:108783795-108806333	1500005N04Rik,Ihpk2	ENSMUSG00000032599	76500	ae2.0	12603	12746	chr9	108796397	108796540	+	0.961618	1.1065	NA	NA	NA	NA	1.41617	1.20617	1.41754	1.05233	1.67242	1.01695	0.764412	1.03884	1.2953	2.49673	1.81293	1.80657	1.54751	1.929	2.46028	2.31772	1.79309
GSMG0040104	Ip6k2	inositol hexaphosphate kinase 2	chr9:108783795-108806333	1500005N04Rik,Ihpk2	ENSMUSG00000032599	76500	e3.0	12747	12778	chr9	108796541	108796572	+	NA	1.44882	0.944636	1.06816	NA	NA	1.55838	0.951769	NA	1.69143	1.33935	NA	1.23149	NA	1.48258	1.62668	1.34337	2.085	3.81213	2.20818	3.69144	2.88252	2.03035
GSMG0040104	Ip6k2	inositol hexaphosphate kinase 2	chr9:108783795-108806333	1500005N04Rik,Ihpk2	ENSMUSG00000032599	76500	ae3.0	12779	12876	chr9	108796573	108796670	+	NA	1.01575	NA	1.36744	NA	NA	1.19186	0.881711	0.788222	1.12732	1.43567	NA	0.763659	0.842425	0.995323	1.28323	1.61258	1.19328	3.03631	2.12747	2.99761	1.98988	2.1558
GSMG0040104	Ip6k2	inositol hexaphosphate kinase 2	chr9:108783795-108806333	1500005N04Rik,Ihpk2	ENSMUSG00000032599	76500	e4.0	12877	12989	chr9	108796671	108796783	+	3.31815	2.70763	3.45646	3.90488	2.32259	2.21465	4.03735	2.47855	3.08	3.46808	3.08246	3.5985	2.8551	3.15302	3.91336	4.26722	5.07369	3.99088	8.93767	6.9471	4.35389	4.49006	5.50347
GSMG0040104	Ip6k2	inositol hexaphosphate kinase 2	chr9:108783795-108806333	1500005N04Rik,Ihpk2	ENSMUSG00000032599	76500	ae4.0	12990	13412	chr9	108796784	108797206	+	1.06679	NA	0.926608	NA	NA	NA	NA	0.806514	NA	1.40593	1.46249	NA	NA	NA	NA	1.77545	2.3355	1.49614	3.26125	1.90615	1.88871	2.09065	2.07552
GSMG0040104	Ip6k2	inositol hexaphosphate kinase 2	chr9:108783795-108806333	1500005N04Rik,Ihpk2	ENSMUSG00000032599	76500	e5.0	13413	14195	chr9	108797207	108797989	+	6.75932	4.03183	7.53248	6.458	5.65354	5.03747	9.0274	6.69764	7.75089	6.906	6.14185	6.55773	6.70156	7.21459	6.34499	13.3213	11.081	12.49	16.3282	11.8253	11.7651	10.7894	10.7565
GSMG0040104	Ip6k2	inositol hexaphosphate kinase 2	chr9:108783795-108806333	1500005N04Rik,Ihpk2	ENSMUSG00000032599	76500	e6.0	14316	14384	chr9	108798110	108798178	+	NA	NA	1.28812	1.57469	1.15498	NA	1.51557	1.47792	1.61195	2.12361	1.40156	2.14355	2.01237	2.14118	1.95856	1.93412	1.87111	2.64141	1.25011	2.0542	1.48919	1.79966	1.18773
GSMG0040104	Ip6k2	inositol hexaphosphate kinase 2	chr9:108783795-108806333	1500005N04Rik,Ihpk2	ENSMUSG00000032599	76500	e7.0	14477	14546	chr9	108798271	108798340	+	106.418	90.5759	107.764	121.163	93.6731	97.3179	97.7045	134.948	146.611	133.637	129.251	118.298	102.109	123.68	139.97	49.0774	50.6599	55.3474	44.5735	57.0697	52.2973	53.0747	58.9531
GSMG0040104	Ip6k2	inositol hexaphosphate kinase 2	chr9:108783795-108806333	1500005N04Rik,Ihpk2	ENSMUSG00000032599	76500	e7.0	14547	14699	chr9	108798341	108798493	+	118.046	100.352	110.805	133.843	100.282	96.5048	113.206	146.708	153.263	137.032	145.487	125.533	109.549	130.302	143.808	49.7187	55.4393	58.3788	53.6642	58.1049	52.4561	54.2369	68.0048
GSMG0040104	Ip6k2	inositol hexaphosphate kinase 2	chr9:108783795-108806333	1500005N04Rik,Ihpk2	ENSMUSG00000032599	76500	e8.0	15448	15623	chr9	108799242	108799417	+	96.7242	110.169	114.285	129.983	103.486	87.7604	98.6979	142.941	133.702	120.721	136.977	126.449	120.281	115.491	137.778	51.9518	49.5096	58.5399	51.5955	57.1524	57.3016	51.4813	65.4386
GSMG0040104	Ip6k2	inositol hexaphosphate kinase 2	chr9:108783795-108806333	1500005N04Rik,Ihpk2	ENSMUSG00000032599	76500	e9.0	20748	20923	chr9	108804542	108804717	+	102.862	95.4581	108.421	107.584	95.311	93.9373	95.9756	128.353	129.891	118.686	120.299	95.9125	102.955	122.498	127.135	53.0742	44.909	58.7429	47.4111	55.8052	49.2097	48.3005	54.4824
GSMG0040104	Ip6k2	inositol hexaphosphate kinase 2	chr9:108783795-108806333	1500005N04Rik,Ihpk2	ENSMUSG00000032599	76500	e10.0	21745	22539	chr9	108805539	108806333	+	69.1248	58.2104	66.7909	69.7294	63.2295	59.855	71.0019	77.3763	81.2315	78.6369	73.9417	59.9045	64.6523	77.3057	76.9818	32.2993	32.6089	40.4212	32.7917	36.8928	31.9104	31.8211	35.9993
GSMG0040104	Ip6k2	inositol hexaphosphate kinase 2	chr9:108783795-108806333	1500005N04Rik,Ihpk2	ENSMUSG00000032599	76500	e1.0	1	76	chr9	108783795	108783870	+	21.5922	16.8423	19.3929	19.5868	21.3669	19.5247	20.2203	20.3273	21.3823	19.5045	20.0119	15.1858	16.3683	21.4943	19.0693	17.7381	12.7361	14.2882	13.2857	17.1303	13.3461	11.5072	10.4643
GSMG0040105	Nckipsd	NCK interacting protein with SH3 domain	chr9:108808380-108818452	AF3P21,DIP1,ORF1,SPIN90,Wasbp,WISH	ENSMUSG00000032598	80987	e13.0	9163	10073	chr9	108817542	108818452	+	41.7186	40.8008	39.2992	40.9764	39.5636	37.2131	42.6972	46.0664	50.5639	49.5634	45.4938	45.1	49.6052	51.7852	49.3544	40.4932	35.7617	33.7003	32.9503	39.9868	35.5466	37.9247	34.23
GSMG0040105	Nckipsd	NCK interacting protein with SH3 domain	chr9:108808380-108818452	AF3P21,DIP1,ORF1,SPIN90,Wasbp,WISH	ENSMUSG00000032598	80987	e1.0	1	275	chr9	108808380	108808654	+	9.34182	8.34955	8.5037	6.95041	6.40329	6.92993	7.60097	10.8	10.7014	9.48221	10.1616	7.1293	10.5127	11.9056	8.50055	20.2735	6.86611	6.30549	5.81917	21.3108	7.40919	7.38059	5.62632
GSMG0040105	Nckipsd	NCK interacting protein with SH3 domain	chr9:108808380-108818452	AF3P21,DIP1,ORF1,SPIN90,Wasbp,WISH	ENSMUSG00000032598	80987	e2.0	2667	2776	chr9	108811046	108811155	+	27.3554	32.2889	30.9165	31.6353	27.0848	24.8067	33.8409	40.3582	42.9496	37.9219	36.3807	32.098	42.5806	44.0626	39.2331	27.5801	28.417	25.2947	21.9699	32.242	26.9294	28.3474	27.9168
GSMG0040105	Nckipsd	NCK interacting protein with SH3 domain	chr9:108808380-108818452	AF3P21,DIP1,ORF1,SPIN90,Wasbp,WISH	ENSMUSG00000032598	80987	e3.0	3170	3374	chr9	108811549	108811753	+	32.7578	35.8782	34.0403	32.9409	29.7868	29.1461	32.765	43.2213	46.717	42.1893	39.6681	39.3538	45.3842	51.0921	44.4148	32.3966	29.9529	28.8172	26.5014	36.4061	28.5317	31.7801	27.3612
GSMG0040105	Nckipsd	NCK interacting protein with SH3 domain	chr9:108808380-108818452	AF3P21,DIP1,ORF1,SPIN90,Wasbp,WISH	ENSMUSG00000032598	80987	e4.0	3500	3590	chr9	108811879	108811969	+	25.5221	33.9632	30.6145	25.6347	26.8692	26.9122	28.1175	36.5851	41.7475	34.3073	32.1424	32.7137	43.5336	44.9702	36.9315	32.6763	24.6429	25.2464	22.6527	34.9761	29.294	28.4625	21.9887
GSMG0040105	Nckipsd	NCK interacting protein with SH3 domain	chr9:108808380-108818452	AF3P21,DIP1,ORF1,SPIN90,Wasbp,WISH	ENSMUSG00000032598	80987	e5.0	3840	4330	chr9	108812219	108812709	+	37.302	37.6802	35.6797	32.6727	34.4226	32.3402	37.7913	47.166	49.4642	48.0364	44.558	41.7387	47.2704	51.7379	43.4313	39.1067	34.4981	32.8574	30.0528	40.6334	33.3318	35.6989	29.2638
GSMG0040105	Nckipsd	NCK interacting protein with SH3 domain	chr9:108808380-108818452	AF3P21,DIP1,ORF1,SPIN90,Wasbp,WISH	ENSMUSG00000032598	80987	e6.0	5570	5740	chr9	108813949	108814119	+	40.246	41.9463	35.7391	37.896	36.5595	31.2348	30.5536	49.4875	48.2867	52.929	44.0789	45.4245	48.5475	55.4118	49.0619	36.9513	36.4218	34.6586	29.7844	37.5702	39.0101	38.0953	30.987
GSMG0040105	Nckipsd	NCK interacting protein with SH3 domain	chr9:108808380-108818452	AF3P21,DIP1,ORF1,SPIN90,Wasbp,WISH	ENSMUSG00000032598	80987	e7.0	5886	5972	chr9	108814265	108814351	+	31.8298	31.3453	28.5234	28.154	29.9251	24.7429	28.625	38.6279	42.4126	43.0924	36.4136	39.3119	44.9425	46.226	36.3279	31.7738	29.2206	32.8671	28.2139	32.3422	30.6211	35.1006	28.8328
GSMG0040105	Nckipsd	NCK interacting protein with SH3 domain	chr9:108808380-108818452	AF3P21,DIP1,ORF1,SPIN90,Wasbp,WISH	ENSMUSG00000032598	80987	e8.0	6051	6189	chr9	108814430	108814568	+	42.7577	42.6797	39.4788	40.9556	41.2316	34.7782	40.5384	51.9178	55.8783	58.1631	49.1565	46.765	52.5297	56.7565	49.205	42.4838	40.1799	40.6026	35.0179	45.4603	33.6921	37.3531	34.2002
GSMG0040105	Nckipsd	NCK interacting protein with SH3 domain	chr9:108808380-108818452	AF3P21,DIP1,ORF1,SPIN90,Wasbp,WISH	ENSMUSG00000032598	80987	e9.0	6288	6368	chr9	108814667	108814747	+	49.9331	56.1908	54.3019	57.1574	46.378	42.4611	57.5245	60.407	67.7089	75.7699	59.5996	55.7476	62.2437	62.7253	62.2445	49.1883	53.9036	40.6148	38.7701	57.3131	44.6639	40.6601	40.1048
GSMG0040105	Nckipsd	NCK interacting protein with SH3 domain	chr9:108808380-108818452	AF3P21,DIP1,ORF1,SPIN90,Wasbp,WISH	ENSMUSG00000032598	80987	e10.0	6549	6677	chr9	108814928	108815056	+	45.7019	53.7751	49.6683	49.5401	43.5927	44.4002	58.5456	58.3508	63.303	63.1258	58.4509	59.5957	60.8372	59.2549	62.644	50.0193	45.3665	41.4451	37.8229	51.2995	45.626	39.7918	40.2325
GSMG0040105	Nckipsd	NCK interacting protein with SH3 domain	chr9:108808380-108818452	AF3P21,DIP1,ORF1,SPIN90,Wasbp,WISH	ENSMUSG00000032598	80987	e11.0	6781	6873	chr9	108815160	108815252	+	49.2049	45.5288	42.8903	41.7877	38.1501	35.3903	43.7973	49.6539	55.5361	52.9106	49.8142	50.0344	55.0784	56.3717	52.2977	45.832	37.8421	35.3457	34.2338	43.3109	38.4367	41.3889	38.2672
GSMG0040105	Nckipsd	NCK interacting protein with SH3 domain	chr9:108808380-108818452	AF3P21,DIP1,ORF1,SPIN90,Wasbp,WISH	ENSMUSG00000032598	80987	e12.0	6968	7140	chr9	108815347	108815519	+	54.7715	52.5554	47.5282	47.4973	44.401	40.928	48.4519	54.4824	61.3475	58.2838	56.6881	53.6265	61.1129	64.6131	57.8445	46.6148	41.3541	44.6896	38.0313	48.0857	42.8928	49.6874	41.6109
GSMG0040106	Celsr3	cadherin, EGF LAG seven-pass G-type receptor 3	chr9:108826320-108852968	Adgrc3,flamingo,Fmi1	ENSMUSG00000023473	107934	e11.0	10211	10327	chr9	108836530	108836646	+	1.08945	2.15269	1.09314	1.15739	2.47833	0.987812	1.36101	1.49285	1.0004	1.04547	1.20121	2.3403	2.24677	1.88373	0.817272	2.34208	1.45697	1.74477	2.68061	1.76839	1.41266	1.83778	1.11977
GSMG0040106	Celsr3	cadherin, EGF LAG seven-pass G-type receptor 3	chr9:108826320-108852968	Adgrc3,flamingo,Fmi1	ENSMUSG00000023473	107934	e12.0	10673	10844	chr9	108836992	108837163	+	1.64066	1.92367	1.40308	0.945588	2.44013	NA	2.20896	1.63991	NA	1.90674	1.42373	1.68577	1.71572	3.16528	0.782191	1.8898	1.60291	1.68156	2.81346	1.48286	1.86649	1.88634	1.07785
GSMG0040106	Celsr3	cadherin, EGF LAG seven-pass G-type receptor 3	chr9:108826320-108852968	Adgrc3,flamingo,Fmi1	ENSMUSG00000023473	107934	e13.0	10998	11139	chr9	108837317	108837458	+	1.44197	2.01061	1.47036	1.34767	3.12601	1.05491	2.06401	1.58803	1.23666	2.07828	2.01047	2.18813	1.68173	2.46605	1.01196	1.93113	1.20147	1.90183	1.62539	2.15052	1.83374	1.18842	1.23341
GSMG0040106	Celsr3	cadherin, EGF LAG seven-pass G-type receptor 3	chr9:108826320-108852968	Adgrc3,flamingo,Fmi1	ENSMUSG00000023473	107934	e14.0	11236	11356	chr9	108837555	108837675	+	2.00095	3.19623	1.04286	1.99805	3.00185	1.97405	3.00816	3.02985	2.16496	2.96492	2.07382	2.25581	3.77262	3.47216	0.846088	1.89663	1.77641	1.58547	4.49402	2.47564	2.07639	1.63595	1.29715
GSMG0040106	Celsr3	cadherin, EGF LAG seven-pass G-type receptor 3	chr9:108826320-108852968	Adgrc3,flamingo,Fmi1	ENSMUSG00000023473	107934	e15.0	11648	11831	chr9	108837967	108838150	+	1.46672	1.56978	1.23061	2.02807	1.83299	1.25794	2.18756	1.77371	1.05781	1.84533	1.60584	1.36509	2.96283	2.34228	1.1439	2.30544	0.866063	2.00463	3.06837	2.42261	2.15671	2.22602	1.46419
GSMG0040106	Celsr3	cadherin, EGF LAG seven-pass G-type receptor 3	chr9:108826320-108852968	Adgrc3,flamingo,Fmi1	ENSMUSG00000023473	107934	e16.0	12145	12246	chr9	108838464	108838565	+	1.07045	1.3754	1.71265	4.11676	1.86301	1.12023	1.94383	1.7373	2.15562	1.18251	1.70214	1.6417	2.58547	3.00557	1.3672	2.61662	0.893474	2.0917	3.8293	1.73611	1.52927	2.24904	1.57313
GSMG0040106	Celsr3	cadherin, EGF LAG seven-pass G-type receptor 3	chr9:108826320-108852968	Adgrc3,flamingo,Fmi1	ENSMUSG00000023473	107934	e17.0	12441	12455	chr9	108838760	108838774	+	0.96103	1.15806	1.26257	3.65343	1.30958	1.15101	2.01464	1.5468	1.22392	0.862714	1.41729	1.66585	2.03669	2.34212	1.4881	1.61927	NA	2.17412	2.91333	1.29111	1.07063	1.72786	0.972697
GSMG0040106	Celsr3	cadherin, EGF LAG seven-pass G-type receptor 3	chr9:108826320-108852968	Adgrc3,flamingo,Fmi1	ENSMUSG00000023473	107934	e18.0	13681	13775	chr9	108840000	108840094	+	1.23864	1.77493	2.13923	2.98374	2.12355	1.31433	2.28808	1.88676	1.11175	2.67085	1.44574	1.11966	2.24905	3.18617	1.28573	1.88965	1.6955	2.5125	4.1737	1.5769	1.75678	2.74086	1.92122
GSMG0040106	Celsr3	cadherin, EGF LAG seven-pass G-type receptor 3	chr9:108826320-108852968	Adgrc3,flamingo,Fmi1	ENSMUSG00000023473	107934	e19.0	13973	14182	chr9	108840292	108840501	+	2.56656	1.82191	2.09502	3.74882	3.05178	1.67103	1.17758	2.0751	2.2426	2.65124	2.31244	1.82699	2.68113	2.73479	1.7097	2.19901	2.52218	2.61702	4.27966	2.9712	2.39549	2.4931	1.59481
GSMG0040106	Celsr3	cadherin, EGF LAG seven-pass G-type receptor 3	chr9:108826320-108852968	Adgrc3,flamingo,Fmi1	ENSMUSG00000023473	107934	e20.0	14436	14631	chr9	108840755	108840950	+	2.08172	1.26179	2.2859	2.13794	2.59681	1.05129	2.51218	2.07196	0.834702	1.63317	1.89845	1.54807	2.05044	2.65298	1.63778	2.78379	2.11673	2.3797	3.2727	2.78012	2.52466	1.45184	1.50073
GSMG0040106	Celsr3	cadherin, EGF LAG seven-pass G-type receptor 3	chr9:108826320-108852968	Adgrc3,flamingo,Fmi1	ENSMUSG00000023473	107934	e21.0	14873	15028	chr9	108841192	108841347	+	2.90071	1.44226	2.33434	2.17294	3.55862	1.64515	2.25183	3.71079	1.37627	2.03393	2.41408	1.96407	2.60443	4.27477	1.21973	2.82217	2.17612	2.06599	3.62475	2.9682	2.06458	2.26826	2.55877
GSMG0040106	Celsr3	cadherin, EGF LAG seven-pass G-type receptor 3	chr9:108826320-108852968	Adgrc3,flamingo,Fmi1	ENSMUSG00000023473	107934	e22.0	15363	15534	chr9	108841682	108841853	+	1.89833	1.29805	2.00803	1.91949	2.80919	1.72249	2.05821	1.72948	1.8052	2.40802	1.77301	1.70077	2.50285	2.3522	1.48673	2.44126	1.74502	2.70964	3.45841	2.76619	2.23483	2.30814	1.55838
GSMG0040106	Celsr3	cadherin, EGF LAG seven-pass G-type receptor 3	chr9:108826320-108852968	Adgrc3,flamingo,Fmi1	ENSMUSG00000023473	107934	e23.0	16174	16341	chr9	108842493	108842660	+	1.53635	2.59501	1.80022	2.18767	4.39012	1.51573	2.40261	1.94932	2.11295	2.88703	1.84827	1.46	2.58662	2.46478	1.3186	2.48249	1.48883	2.06594	4.29989	2.55211	2.45812	2.45927	1.3737
GSMG0040106	Celsr3	cadherin, EGF LAG seven-pass G-type receptor 3	chr9:108826320-108852968	Adgrc3,flamingo,Fmi1	ENSMUSG00000023473	107934	e24.0	16555	16681	chr9	108842874	108843000	+	1.38157	2.31943	1.89017	1.83866	2.42367	0.990293	2.02645	1.36021	1.6487	2.69532	1.94953	1.54815	2.00992	2.14968	0.869828	2.05424	NA	2.54163	2.16523	2.035	2.58359	1.69278	1.20918
GSMG0040106	Celsr3	cadherin, EGF LAG seven-pass G-type receptor 3	chr9:108826320-108852968	Adgrc3,flamingo,Fmi1	ENSMUSG00000023473	107934	e25.0	16775	16981	chr9	108843094	108843300	+	2.39222	1.77487	1.33857	1.5891	2.41696	1.36404	3.09121	1.82576	1.0888	2.37125	1.67561	2.07847	1.64465	2.19961	1.21945	2.84533	1.36062	2.6916	2.82287	2.55672	2.5414	2.36691	1.69684
GSMG0040106	Celsr3	cadherin, EGF LAG seven-pass G-type receptor 3	chr9:108826320-108852968	Adgrc3,flamingo,Fmi1	ENSMUSG00000023473	107934	e26.0	17225	17399	chr9	108843544	108843718	+	2.68058	2.29026	1.2595	3.18595	2.63733	1.91761	3.46688	1.71801	2.05284	2.0797	2.16022	2.28631	2.77353	2.27253	1.15925	2.61121	1.56465	2.35267	3.9258	2.37049	2.85792	1.73326	2.04998
GSMG0040106	Celsr3	cadherin, EGF LAG seven-pass G-type receptor 3	chr9:108826320-108852968	Adgrc3,flamingo,Fmi1	ENSMUSG00000023473	107934	e27.0	17607	17719	chr9	108843926	108844038	+	2.301	2.93227	1.87347	2.7757	3.15042	1.08156	1.90124	2.12562	1.6491	2.09946	3.24162	1.72498	1.36494	2.47022	0.983892	3.13993	1.94602	2.9055	3.88429	2.16809	1.42121	1.0953	2.6205
GSMG0040106	Celsr3	cadherin, EGF LAG seven-pass G-type receptor 3	chr9:108826320-108852968	Adgrc3,flamingo,Fmi1	ENSMUSG00000023473	107934	e28.0	18144	18223	chr9	108844463	108844542	+	1.83219	2.57834	2.27349	2.14336	3.90954	1.02265	0.95395	1.94778	2.11796	2.12152	3.07414	2.31365	2.28868	1.83509	1.89544	3.14747	2.16361	2.17777	3.238	2.03759	1.37961	2.69176	2.53288
GSMG0040106	Celsr3	cadherin, EGF LAG seven-pass G-type receptor 3	chr9:108826320-108852968	Adgrc3,flamingo,Fmi1	ENSMUSG00000023473	107934	e29.0	18723	18726	chr9	108845042	108845045	+	2.41072	2.30985	1.52876	1.98225	3.09953	1.96988	NA	1.8263	2.40522	2.38284	1.50435	2.71632	1.94948	2.52783	1.23687	2.81971	1.73324	3.27111	2.38282	1.78885	1.87529	1.87955	3.06
GSMG0040106	Celsr3	cadherin, EGF LAG seven-pass G-type receptor 3	chr9:108826320-108852968	Adgrc3,flamingo,Fmi1	ENSMUSG00000023473	107934	e29.0	18727	18849	chr9	108845046	108845168	+	1.67022	2.08012	1.75902	2.06098	1.90129	2.0861	1.06242	2.04782	2.05939	3.00328	2.00642	2.8001	2.0873	2.32998	1.13573	2.17155	1.34833	3.62238	3.52916	2.5222	1.78132	2.42491	2.68414
GSMG0040106	Celsr3	cadherin, EGF LAG seven-pass G-type receptor 3	chr9:108826320-108852968	Adgrc3,flamingo,Fmi1	ENSMUSG00000023473	107934	e30.0	19383	19499	chr9	108845702	108845818	+	1.84081	1.92122	1.47162	3.13192	1.4526	1.85197	1.2649	2.07912	NA	2.94433	2.3691	2.32209	1.3671	1.86452	1.05445	2.70853	2.15854	3.24953	4.39924	1.9901	1.84199	1.68065	1.51784
GSMG0040106	Celsr3	cadherin, EGF LAG seven-pass G-type receptor 3	chr9:108826320-108852968	Adgrc3,flamingo,Fmi1	ENSMUSG00000023473	107934	e31.0	19595	19743	chr9	108845914	108846062	+	1.14698	1.41338	1.06084	1.37498	1.11587	1.17286	1.0739	1.24936	NA	1.35703	1.21725	1.33057	1.02827	2.12724	NA	3.20206	0.881207	1.82024	1.9805	2.82709	1.38715	1.19115	NA
GSMG0040106	Celsr3	cadherin, EGF LAG seven-pass G-type receptor 3	chr9:108826320-108852968	Adgrc3,flamingo,Fmi1	ENSMUSG00000023473	107934	e32.0	20001	20110	chr9	108846320	108846429	+	2.15978	2.82077	1.97507	3.07886	2.26291	2.683	2.30477	2.01926	1.44478	1.87676	1.06198	1.89157	2.54099	3.73501	0.845678	3.61353	1.67958	2.7271	4.24662	3.15511	2.9056	3.07146	1.50261
GSMG0040106	Celsr3	cadherin, EGF LAG seven-pass G-type receptor 3	chr9:108826320-108852968	Adgrc3,flamingo,Fmi1	ENSMUSG00000023473	107934	e33.0	20389	20547	chr9	108846708	108846866	+	3.30682	2.82184	1.81727	2.88458	3.48312	2.36232	3.2729	2.78987	1.84731	1.27443	2.49642	1.84233	2.79709	3.29183	1.76699	2.53878	2.60712	2.28106	4.31772	2.93076	2.01838	2.91497	2.19095
GSMG0040106	Celsr3	cadherin, EGF LAG seven-pass G-type receptor 3	chr9:108826320-108852968	Adgrc3,flamingo,Fmi1	ENSMUSG00000023473	107934	e34.0	21226	21426	chr9	108847545	108847745	+	3.91681	3.21912	2.42349	3.47429	3.82957	2.00621	2.06199	2.11116	2.28549	2.07072	2.58209	2.26591	2.59824	2.71893	1.01639	3.18507	2.80208	2.9003	4.08379	3.6837	3.28318	2.52407	1.87398
GSMG0040106	Celsr3	cadherin, EGF LAG seven-pass G-type receptor 3	chr9:108826320-108852968	Adgrc3,flamingo,Fmi1	ENSMUSG00000023473	107934	e35.0	22277	23156	chr9	108848596	108849475	+	2.65366	2.24234	2.13656	2.55774	3.36937	1.84021	2.7313	2.2865	1.90812	2.09815	1.87404	2.40473	2.92423	2.71747	1.35048	3.22221	2.12521	3.12318	4.2881	3.18326	2.56414	3.13068	2.09395
GSMG0040106	Celsr3	cadherin, EGF LAG seven-pass G-type receptor 3	chr9:108826320-108852968	Adgrc3,flamingo,Fmi1	ENSMUSG00000023473	107934	e36.0	24982	26649	chr9	108851301	108852968	+	2.65443	2.45494	2.47765	3.01404	3.03957	2.09589	3.31041	2.35726	1.63736	2.61786	2.44136	2.44582	3.22771	2.82716	1.56879	3.07383	2.22611	2.82146	4.62481	2.84426	3.0236	2.54633	2.17769
GSMG0040106	Celsr3	cadherin, EGF LAG seven-pass G-type receptor 3	chr9:108826320-108852968	Adgrc3,flamingo,Fmi1	ENSMUSG00000023473	107934	e1.0	1	3721	chr9	108826320	108830040	+	1.36027	1.37321	1.30956	1.52652	1.75739	1.06805	1.1989	1.28747	1.02656	1.52835	1.33153	1.28368	1.65533	1.82863	0.782248	1.34037	1.40503	1.67873	2.13578	1.4754	1.41345	1.64063	1.1098
GSMG0040106	Celsr3	cadherin, EGF LAG seven-pass G-type receptor 3	chr9:108826320-108852968	Adgrc3,flamingo,Fmi1	ENSMUSG00000023473	107934	e2.0	5359	6009	chr9	108831678	108832328	+	1.01949	0.980263	1.10364	1.15	1.28888	NA	0.908016	1.27851	1.00773	1.42357	0.816731	1.09611	1.21741	1.36646	0.980743	1.05597	1.25233	1.34258	1.44135	1.62712	1.32918	1.0689	NA
GSMG0040106	Celsr3	cadherin, EGF LAG seven-pass G-type receptor 3	chr9:108826320-108852968	Adgrc3,flamingo,Fmi1	ENSMUSG00000023473	107934	ae3.0	6369	6374	chr9	108832688	108832693	+	1.52068	0.851424	1.31551	1.28019	NA	NA	0.879876	NA	NA	0.833738	0.827155	NA	NA	NA	NA	1.13587	NA	NA	0.9862	1.40585	0.858554	1.01255	NA
GSMG0040106	Celsr3	cadherin, EGF LAG seven-pass G-type receptor 3	chr9:108826320-108852968	Adgrc3,flamingo,Fmi1	ENSMUSG00000023473	107934	e3.0	6375	6594	chr9	108832694	108832913	+	1.41694	1.07884	NA	1.11242	1.05094	NA	1.10771	NA	0.774983	1.37377	NA	NA	1.17532	0.932922	NA	1.7553	NA	1.64292	1.25803	1.1531	NA	NA	NA
GSMG0040106	Celsr3	cadherin, EGF LAG seven-pass G-type receptor 3	chr9:108826320-108852968	Adgrc3,flamingo,Fmi1	ENSMUSG00000023473	107934	e4.0	6846	6961	chr9	108833165	108833280	+	1.05882	1.14525	1.51966	1.76243	1.4249	0.815824	1.20384	1.61736	1.40211	2.85861	1.7909	1.79082	1.72649	2.59998	1.20597	2.20234	1.23752	1.91592	2.64603	1.9945	1.7324	2.17096	0.878893
GSMG0040106	Celsr3	cadherin, EGF LAG seven-pass G-type receptor 3	chr9:108826320-108852968	Adgrc3,flamingo,Fmi1	ENSMUSG00000023473	107934	e5.0	7334	7422	chr9	108833653	108833741	+	1.34708	1.65312	1.22978	3.27122	1.97867	NA	3.46404	1.70961	2.10153	2.48313	1.877	1.54959	1.77246	3.27575	NA	2.34778	2.37885	3.61457	3.148	1.68132	1.61767	1.78481	1.59184
GSMG0040106	Celsr3	cadherin, EGF LAG seven-pass G-type receptor 3	chr9:108826320-108852968	Adgrc3,flamingo,Fmi1	ENSMUSG00000023473	107934	e6.0	7535	7692	chr9	108833854	108834011	+	1.25038	1.19039	1.02664	1.28182	1.73907	NA	1.93142	1.27909	1.05474	1.13525	1.1702	1.28378	1.59357	1.58848	0.819231	1.7441	0.945633	1.49668	2.61094	1.61041	NA	1.22735	NA
GSMG0040106	Celsr3	cadherin, EGF LAG seven-pass G-type receptor 3	chr9:108826320-108852968	Adgrc3,flamingo,Fmi1	ENSMUSG00000023473	107934	e7.0	8230	8393	chr9	108834549	108834712	+	1.67268	1.24543	1.54826	1.33188	2.566	1.21742	1.92215	1.64771	2.16048	1.47423	1.40899	1.5068	1.47623	1.31579	1.58418	1.66421	1.89884	1.2111	2.24693	1.23585	1.42614	2.10517	NA
GSMG0040106	Celsr3	cadherin, EGF LAG seven-pass G-type receptor 3	chr9:108826320-108852968	Adgrc3,flamingo,Fmi1	ENSMUSG00000023473	107934	e8.0	8682	8807	chr9	108835001	108835126	+	2.33055	0.941193	1.54466	1.0611	2.23612	1.81498	2.40986	1.56226	1.72635	1.45418	1.74236	2.29261	1.30889	1.09608	2.13396	1.43112	1.89427	1.90747	2.74521	1.75834	2.74783	1.6158	0.886671
GSMG0040106	Celsr3	cadherin, EGF LAG seven-pass G-type receptor 3	chr9:108826320-108852968	Adgrc3,flamingo,Fmi1	ENSMUSG00000023473	107934	e9.0	8902	9071	chr9	108835221	108835390	+	2.39171	2.86087	1.48446	2.00802	3.04352	2.66391	2.96394	2.79521	2.05086	2.41679	2.67538	2.55093	2.13499	2.47396	2.26404	2.16713	1.75654	2.99793	3.45287	2.12965	3.27225	2.62279	1.26514
GSMG0040106	Celsr3	cadherin, EGF LAG seven-pass G-type receptor 3	chr9:108826320-108852968	Adgrc3,flamingo,Fmi1	ENSMUSG00000023473	107934	e10.0	9467	9652	chr9	108835786	108835971	+	1.99426	2.46066	1.11187	1.88132	2.12416	1.27068	2.07426	2.93503	2.25903	1.8936	1.90055	1.72536	2.62509	1.98548	1.95382	2.0816	2.38996	2.67037	2.2106	2.13797	2.24601	2.71092	1.82255
GSMG0040107	Slc26a6	solute carrier family 26, member 6	chr9:108854036-108862143	B930010B04Rik,CFEX,Pat1	ENSMUSG00000023259	NULL	e1.0	1	151	chr9	108854036	108854186	+	1.41846	NA	NA	NA	NA	NA	1.41908	NA	NA	NA	NA	NA	NA	NA	NA	NA	NA	NA	1.35007	NA	NA	NA	0.934012
GSMG0040107	Slc26a6	solute carrier family 26, member 6	chr9:108854036-108862143	B930010B04Rik,CFEX,Pat1	ENSMUSG00000023259	NULL	e2.0	1742	1907	chr9	108855777	108855942	+	1.11731	1.16512	1.04226	1.67599	1.19494	NA	NA	NA	0.786505	1.33883	1.22319	NA	NA	0.843228	1.1322	1.20679	2.32651	1.5311	1.06772	1.5605	1.87023	1.02414	1.17977
GSMG0040107	Slc26a6	solute carrier family 26, member 6	chr9:108854036-108862143	B930010B04Rik,CFEX,Pat1	ENSMUSG00000023259	NULL	e3.0	1988	2127	chr9	108856023	108856162	+	1.35526	NA	NA	0.943911	1.44517	0.9474	1.08587	NA	0.959297	1.06792	NA	NA	0.961785	1.12126	0.746578	1.35158	1.5927	1.7089	1.2881	1.28666	2.26558	1.07236	1.04555
GSMG0040107	Slc26a6	solute carrier family 26, member 6	chr9:108854036-108862143	B930010B04Rik,CFEX,Pat1	ENSMUSG00000023259	NULL	e4.0	2297	2407	chr9	108856332	108856442	+	NA	NA	1.0894	NA	1.33492	1.23093	1.28573	NA	1.0222	NA	NA	NA	0.988435	1.43231	1.07682	1.35669	NA	NA	1.08048	1.21051	0.869686	1.10601	1.49493
GSMG0040107	Slc26a6	solute carrier family 26, member 6	chr9:108854036-108862143	B930010B04Rik,CFEX,Pat1	ENSMUSG00000023259	NULL	e5.0	2641	2789	chr9	108856676	108856824	+	NA	1.17136	1.12506	1.06298	1.148	1.12998	NA	NA	0.786733	NA	NA	NA	1.75232	1.0258	0.875299	1.39277	NA	1.45008	1.56335	1.18144	NA	1.08649	NA
GSMG0040107	Slc26a6	solute carrier family 26, member 6	chr9:108854036-108862143	B930010B04Rik,CFEX,Pat1	ENSMUSG00000023259	NULL	e6.0	2906	3015	chr9	108856941	108857050	+	0.991387	NA	NA	NA	NA	1.51108	1.39523	NA	1.8238	NA	NA	NA	0.980106	1.27988	NA	1.14846	NA	2.49779	1.34591	1.90327	1.07206	1.18913	NA
GSMG0040107	Slc26a6	solute carrier family 26, member 6	chr9:108854036-108862143	B930010B04Rik,CFEX,Pat1	ENSMUSG00000023259	NULL	ae6.0	3016	3070	chr9	108857051	108857105	+	1.18236	NA	1.28122	1.26705	NA	1.36655	1.37164	NA	1.22878	NA	NA	NA	NA	1.29125	0.742508	0.87538	NA	1.3537	1.07936	1.75842	1.53857	0.932964	1.48015
GSMG0040107	Slc26a6	solute carrier family 26, member 6	chr9:108854036-108862143	B930010B04Rik,CFEX,Pat1	ENSMUSG00000023259	NULL	e7.0	3157	3309	chr9	108857192	108857344	+	2.1755	1.11919	0.89208	1.94896	NA	1.11939	1.16504	NA	NA	0.988431	0.954033	NA	NA	NA	NA	0.888231	1.66967	1.1807	2.40666	1.29535	1.43637	NA	1.37702
GSMG0040107	Slc26a6	solute carrier family 26, member 6	chr9:108854036-108862143	B930010B04Rik,CFEX,Pat1	ENSMUSG00000023259	NULL	e8.0	3631	3713	chr9	108857666	108857748	+	NA	1.00659	NA	2.18851	1.09875	0.938497	1.58427	NA	1.17983	NA	NA	NA	NA	NA	NA	1.26078	1.50671	1.79861	1.45722	1.72579	NA	NA	1.37869
GSMG0040107	Slc26a6	solute carrier family 26, member 6	chr9:108854036-108862143	B930010B04Rik,CFEX,Pat1	ENSMUSG00000023259	NULL	e9.0	3790	3937	chr9	108857825	108857972	+	1.81308	NA	1.06255	1.89991	1.69073	1.69268	2.23052	0.942572	NA	0.936441	1.52609	NA	0.842989	1.67142	NA	1.65282	0.945392	2.05219	1.13116	2.45393	1.34651	1.0489	1.77497
GSMG0040107	Slc26a6	solute carrier family 26, member 6	chr9:108854036-108862143	B930010B04Rik,CFEX,Pat1	ENSMUSG00000023259	NULL	e10.0	4162	4275	chr9	108858197	108858310	+	1.60196	1.37172	NA	1.36267	1.75756	0.849031	1.98628	1.14623	1.495	0.98592	1.25373	NA	0.819595	1.10191	NA	1.21388	NA	2.79227	1.60158	1.36536	1.06803	1.2095	1.60753
GSMG0040107	Slc26a6	solute carrier family 26, member 6	chr9:108854036-108862143	B930010B04Rik,CFEX,Pat1	ENSMUSG00000023259	NULL	e11.0	4396	4473	chr9	108858431	108858508	+	1.32318	1.79035	NA	1.30149	1.45083	1.23584	1.01032	0.796772	1.06346	NA	0.931683	NA	NA	NA	0.919432	1.29506	NA	2.21451	1.21011	0.992118	NA	1.05976	1.64389
GSMG0040107	Slc26a6	solute carrier family 26, member 6	chr9:108854036-108862143	B930010B04Rik,CFEX,Pat1	ENSMUSG00000023259	NULL	e12.0	4789	4884	chr9	108858824	108858919	+	NA	NA	1.28525	1.57304	1.28532	1.01032	1.03179	1.11681	1.4265	1.24195	NA	NA	NA	0.870146	0.825936	1.18408	NA	3.65357	2.0307	0.99774	1.05383	1.2284	1.54908
GSMG0040107	Slc26a6	solute carrier family 26, member 6	chr9:108854036-108862143	B930010B04Rik,CFEX,Pat1	ENSMUSG00000023259	NULL	e13.0	4966	5072	chr9	108859001	108859107	+	NA	1.68808	1.34139	1.23303	1.06024	0.897616	1.37542	1.36278	0.879011	1.32581	1.22942	NA	NA	1.17554	NA	1.30832	1.08973	2.82225	2.039	1.08441	1.74234	NA	2.0926
GSMG0040107	Slc26a6	solute carrier family 26, member 6	chr9:108854036-108862143	B930010B04Rik,CFEX,Pat1	ENSMUSG00000023259	NULL	e14.0	5252	5321	chr9	108859287	108859356	+	NA	1.59171	1.24442	NA	1.44829	1.29044	1.64876	NA	NA	0.88359	0.945905	NA	NA	1.50933	0.770159	1.44809	1.70419	1.89609	1.09132	NA	NA	1.05981	0.963296
GSMG0040107	Slc26a6	solute carrier family 26, member 6	chr9:108854036-108862143	B930010B04Rik,CFEX,Pat1	ENSMUSG00000023259	NULL	e15.0	6568	6660	chr9	108860603	108860695	+	1.47125	2.80825	NA	NA	1.3238	1.22264	2.1006	1.00128	1.32994	NA	1.00745	NA	NA	1.69367	1.55369	1.52782	1.58449	2.15966	1.94198	1.26341	1.45205	1.46415	2.1238
GSMG0040107	Slc26a6	solute carrier family 26, member 6	chr9:108854036-108862143	B930010B04Rik,CFEX,Pat1	ENSMUSG00000023259	NULL	e16.0	6763	6867	chr9	108860798	108860902	+	1.5648	2.58661	1.8738	2.02687	1.21764	2.05323	2.05068	NA	1.81829	NA	1.1906	NA	NA	1.33133	1.32937	1.72359	1.60592	1.81741	3.18639	1.30704	0.85315	1.09862	2.7855
GSMG0040107	Slc26a6	solute carrier family 26, member 6	chr9:108854036-108862143	B930010B04Rik,CFEX,Pat1	ENSMUSG00000023259	NULL	e17.0	7263	7355	chr9	108861298	108861390	+	NA	1.5479	NA	2.83241	0.940661	1.70184	2.76691	NA	1.74457	1.22605	1.16421	NA	NA	1.22615	1.65567	1.81273	1.15115	1.70032	2.5512	1.3842	1.26261	1.97981	3.10964
GSMG0040107	Slc26a6	solute carrier family 26, member 6	chr9:108854036-108862143	B930010B04Rik,CFEX,Pat1	ENSMUSG00000023259	NULL	ae1.0	152	799	chr9	108854187	108854834	+	NA	NA	NA	NA	NA	NA	0.953331	NA	NA	NA	NA	NA	NA	NA	0.736334	NA	NA	1.07733	1.32718	NA	NA	NA	0.892003
GSMG0040107	Slc26a6	solute carrier family 26, member 6	chr9:108854036-108862143	B930010B04Rik,CFEX,Pat1	ENSMUSG00000023259	NULL	e18.0	8047	8108	chr9	108862082	108862143	+	NA	1.44578	1.02291	1.33876	NA	1.11824	1.95917	NA	NA	NA	0.83726	NA	NA	NA	NA	1.77426	1.03218	1.47477	1.52121	1.35657	1.17902	1.14339	1.40857
GSMG0040109	Uqcrc1	ubiquinol-cytochrome c reductase core protein 1	chr9:108936648-108949644	1110032G10Rik	ENSMUSG00000025651	22273	e7.0	10291	10363	chr9	108946938	108947010	+	237.274	216.21	223.266	183.522	198.594	226.23	192.501	196.861	197.914	207.575	212.66	176.697	197.18	207.896	202.254	395.918	293.489	298.357	260.013	310.467	386.453	286.746	270.111
GSMG0040109	Uqcrc1	ubiquinol-cytochrome c reductase core protein 1	chr9:108936648-108949644	1110032G10Rik	ENSMUSG00000025651	22273	e7.0	10364	10406	chr9	108947011	108947053	+	214.5	203.846	199.158	161.92	181.948	206.943	179.888	178.9	175.174	183.118	179.908	160.568	182.315	183.319	172.447	374.314	259.998	277.381	228.733	297.522	359.967	265.632	234.422
GSMG0040109	Uqcrc1	ubiquinol-cytochrome c reductase core protein 1	chr9:108936648-108949644	1110032G10Rik	ENSMUSG00000025651	22273	e8.0	10689	10832	chr9	108947336	108947479	+	237.513	199.349	209.731	177.305	189.952	216.141	195.419	182.476	194.577	194.034	186.332	169.011	196.697	188.138	191.193	347.988	269.574	284.966	249.78	300.911	372.864	278.547	267.955
GSMG0040109	Uqcrc1	ubiquinol-cytochrome c reductase core protein 1	chr9:108936648-108949644	1110032G10Rik	ENSMUSG00000025651	22273	e9.0	10951	11111	chr9	108947598	108947758	+	237.57	204.345	219.568	182.566	199.781	214.31	199.412	182.943	196.307	200.448	186.248	187.131	193.389	188.188	201.985	331.348	281.517	288.145	271.727	298.815	389.3	289.223	294.95
GSMG0040109	Uqcrc1	ubiquinol-cytochrome c reductase core protein 1	chr9:108936648-108949644	1110032G10Rik	ENSMUSG00000025651	22273	e10.0	11209	11294	chr9	108947856	108947941	+	255.716	220.147	239.348	201.38	207.466	231.362	233.307	195.432	213.382	218.084	199.04	196.532	213.83	204.037	211.346	364.656	307.618	311.446	300.143	324.055	426.262	321.413	309.268
GSMG0040109	Uqcrc1	ubiquinol-cytochrome c reductase core protein 1	chr9:108936648-108949644	1110032G10Rik	ENSMUSG00000025651	22273	e11.0	11898	11986	chr9	108948545	108948633	+	285.383	254.447	266.285	221.486	229.976	265.781	257.234	220.588	240.159	231.642	215.425	211.184	230.335	234.22	233.838	411.588	344.88	343.792	322.965	374.879	479.32	356.181	327.871
GSMG0040109	Uqcrc1	ubiquinol-cytochrome c reductase core protein 1	chr9:108936648-108949644	1110032G10Rik	ENSMUSG00000025651	22273	e12.0	12292	12307	chr9	108948939	108948954	+	280.701	263.678	262.762	224.978	222.589	270.655	233.868	216.227	231.264	225.346	210.072	204.023	214.215	234.834	226.132	428.985	344.187	334.612	321.272	376.883	472.306	339.052	302.159
GSMG0040109	Uqcrc1	ubiquinol-cytochrome c reductase core protein 1	chr9:108936648-108949644	1110032G10Rik	ENSMUSG00000025651	22273	e12.0	12308	12367	chr9	108948955	108949014	+	252.585	236.369	233.008	201.922	197.91	238.127	211.757	194.132	204.6	198.881	190.04	171.955	184.763	207.593	202.037	362.948	305.054	296.706	291.684	321.151	421.463	295.997	263.454
GSMG0040109	Uqcrc1	ubiquinol-cytochrome c reductase core protein 1	chr9:108936648-108949644	1110032G10Rik	ENSMUSG00000025651	22273	e13.0	12788	12997	chr9	108949435	108949644	+	120.405	103.7	99.1722	86.2595	89.4576	110.75	99.8287	79.3117	91.0402	85.9578	85.3762	68.6617	85.8342	94.9153	85.646	171.57	130.416	130.456	123.732	148.377	180.848	126.791	119.392
GSMG0040109	Uqcrc1	ubiquinol-cytochrome c reductase core protein 1	chr9:108936648-108949644	1110032G10Rik	ENSMUSG00000025651	22273	e1.0	1	140	chr9	108936648	108936787	+	43.0113	34.8549	36.8042	29.4475	32.6709	40.6618	32.0423	33.1728	36.2546	26.7201	31.6681	22.3566	31.7635	35.3397	32.568	100.187	50.9575	46.6233	45.5027	85.4443	72.2675	56.4598	41.2286
GSMG0040109	Uqcrc1	ubiquinol-cytochrome c reductase core protein 1	chr9:108936648-108949644	1110032G10Rik	ENSMUSG00000025651	22273	e2.0	369	509	chr9	108937016	108937156	+	176.8	148.408	154.561	121.283	132.511	158.245	146.495	140.036	155.778	136.258	135.262	116.215	136.192	149.982	149.025	295.582	206.225	187.314	201.193	257.45	277.111	216.561	181.292
GSMG0040109	Uqcrc1	ubiquinol-cytochrome c reductase core protein 1	chr9:108936648-108949644	1110032G10Rik	ENSMUSG00000025651	22273	e3.0	5437	5523	chr9	108942084	108942170	+	276.877	222.405	239.01	203.209	195.549	231.835	224.498	208.39	246.326	223.828	218.144	207.212	208.204	222.386	227.205	370.845	312.818	286.248	294.861	320.455	431.493	305.786	306.314
GSMG0040109	Uqcrc1	ubiquinol-cytochrome c reductase core protein 1	chr9:108936648-108949644	1110032G10Rik	ENSMUSG00000025651	22273	e4.0	7397	7526	chr9	108944044	108944173	+	284.429	272.053	267.214	246.301	230.311	272.58	247.153	243.504	268.987	261.976	253.486	247.225	254.367	250.401	268.519	424.082	370.735	346.492	342.704	368.281	509.025	353.781	361.846
GSMG0040109	Uqcrc1	ubiquinol-cytochrome c reductase core protein 1	chr9:108936648-108949644	1110032G10Rik	ENSMUSG00000025651	22273	e5.0	8043	8241	chr9	108944690	108944888	+	260.108	236.604	239.885	202.38	211.679	246.048	232.177	220.844	226.716	229.149	222.281	212.081	219.834	230.941	225.411	400.383	330.785	321.088	304.43	346.432	430.001	315.396	303.386
GSMG0040109	Uqcrc1	ubiquinol-cytochrome c reductase core protein 1	chr9:108936648-108949644	1110032G10Rik	ENSMUSG00000025651	22273	e6.0	8713	8792	chr9	108945360	108945439	+	249.598	229.131	240.355	187.071	216.529	239.994	207.042	220.265	225.47	226.637	225.3	196.121	215.769	221.676	224.623	405.231	322.157	324.164	285.133	332.231	411.837	298.126	284.92
GSMG0040112	Pfkfb4	6-phosphofructo-2-kinase/fructose-2,6-biphosphatase 4	chr9:108991902-109032197	NULL	ENSMUSG00000025648	270198	e6.0	13671	13737	chr9	109005572	109005638	+	4.95445	2.28347	3.43002	3.63383	3.91957	2.87853	1.66159	2.41918	1.64234	2.48152	2.76955	2.29379	3.25215	3.35583	1.18312	1.26274	2.32998	1.4757	3.74354	1.23764	2.18588	2.17899	0.957744
GSMG0040112	Pfkfb4	6-phosphofructo-2-kinase/fructose-2,6-biphosphatase 4	chr9:108991902-109032197	NULL	ENSMUSG00000025648	270198	e7.0	15383	15457	chr9	109007284	109007358	+	3.46534	1.98266	2.78683	4.08915	3.18489	2.48368	2.48699	2.41022	NA	2.52	2.20517	2.32922	1.81694	2.3436	0.969345	1.26924	1.76378	1.69097	2.43453	1.39942	1.8127	2.67124	1.05441
GSMG0040112	Pfkfb4	6-phosphofructo-2-kinase/fructose-2,6-biphosphatase 4	chr9:108991902-109032197	NULL	ENSMUSG00000025648	270198	e8.0	15791	15847	chr9	109007692	109007748	+	3.41857	1.7177	2.28549	5.46329	2.60194	2.04532	1.95801	2.80364	NA	4.3168	2.1625	1.995	1.72857	2.01021	1.36231	1.48264	2.0255	2.04211	3.09035	2.11184	1.68014	2.92204	1.73505
GSMG0040112	Pfkfb4	6-phosphofructo-2-kinase/fructose-2,6-biphosphatase 4	chr9:108991902-109032197	NULL	ENSMUSG00000025648	270198	e9.0	16448	16569	chr9	109008349	109008470	+	2.27802	2.10892	2.20513	4.35251	2.35063	1.93279	2.59194	1.97539	0.911967	2.27816	1.51496	1.88761	1.44846	1.53689	2.65861	1.82575	1.26789	1.47764	1.30839	2.10993	2.2737	2.20227	1.13007
GSMG0040112	Pfkfb4	6-phosphofructo-2-kinase/fructose-2,6-biphosphatase 4	chr9:108991902-109032197	NULL	ENSMUSG00000025648	270198	e10.0	18548	18755	chr9	109010449	109010656	+	2.69815	2.65523	2.11071	3.7238	3.66076	1.32819	4.02266	1.29687	2.19934	1.94034	1.58815	1.36505	0.884236	1.18049	1.85301	1.77024	1.55266	1.91984	2.4165	1.86856	2.20123	2.37309	2.35548
GSMG0040112	Pfkfb4	6-phosphofructo-2-kinase/fructose-2,6-biphosphatase 4	chr9:108991902-109032197	NULL	ENSMUSG00000025648	270198	e11.0	19257	19403	chr9	109011158	109011304	+	2.65372	2.09805	2.44994	4.13432	2.6012	2.09652	3.07386	2.41463	1.68752	1.86732	1.89209	1.50571	1.36536	1.31538	1.61882	1.53507	1.64496	2.38843	2.04721	1.92598	1.81313	2.84288	1.97791
GSMG0040112	Pfkfb4	6-phosphofructo-2-kinase/fructose-2,6-biphosphatase 4	chr9:108991902-109032197	NULL	ENSMUSG00000025648	270198	e1.0	1	211	chr9	108991902	108992112	+	1.13026	NA	0.868622	0.945554	NA	0.892612	1.51641	NA	NA	NA	1.15099	0.901414	0.829248	0.856799	0.966292	NA	NA	NA	NA	1.01417	NA	NA	NA
GSMG0040112	Pfkfb4	6-phosphofructo-2-kinase/fructose-2,6-biphosphatase 4	chr9:108991902-109032197	NULL	ENSMUSG00000025648	270198	e13.0	33146	33227	chr9	109025047	109025128	+	3.32303	2.23808	3.02134	3.49064	3.43398	1.33406	2.85771	1.7489	0.941164	2.54906	1.59047	1.29033	1.91536	2.88108	NA	2.77115	1.78762	1.74924	2.98017	2.38236	1.77698	3.36918	2.24318
GSMG0040112	Pfkfb4	6-phosphofructo-2-kinase/fructose-2,6-biphosphatase 4	chr9:108991902-109032197	NULL	ENSMUSG00000025648	270198	e13.0	33228	33250	chr9	109025129	109025151	+	4.0155	2.42003	3.01559	3.53319	4.07007	1.56395	3.13764	2.15463	1.49966	2.33838	1.9141	1.12646	2.09569	2.77259	NA	4.10717	2.80099	1.86188	3.43774	1.99991	1.66575	2.44392	2.68866
GSMG0040112	Pfkfb4	6-phosphofructo-2-kinase/fructose-2,6-biphosphatase 4	chr9:108991902-109032197	NULL	ENSMUSG00000025648	270198	e14.0	35619	35748	chr9	109027520	109027649	+	3.62982	1.97105	3.11217	3.0415	3.57485	2.03795	2.76319	1.78838	1.47787	2.49941	1.937	NA	1.67563	2.66883	0.973365	3.02729	2.36887	1.86634	1.89433	2.05179	1.87031	NA	1.73125
GSMG0040112	Pfkfb4	6-phosphofructo-2-kinase/fructose-2,6-biphosphatase 4	chr9:108991902-109032197	NULL	ENSMUSG00000025648	270198	e15.0	35844	35906	chr9	109027745	109027807	+	3.05885	2.14906	2.46972	4.4484	2.78029	2.43867	3.05667	2.25296	1.51881	3.41607	2.54242	1.36644	2.05979	2.61502	1.02844	2.27229	1.19478	1.79519	1.6834	2.43527	2.24776	0.937898	1.36073
GSMG0040112	Pfkfb4	6-phosphofructo-2-kinase/fructose-2,6-biphosphatase 4	chr9:108991902-109032197	NULL	ENSMUSG00000025648	270198	e16.0	36993	37057	chr9	109028894	109028958	+	3.14821	1.72544	2.0861	4.51672	3.26688	2.57069	2.00863	1.90628	0.87542	2.11524	2.71887	1.70177	1.60264	2.67041	1.28365	2.07506	1.37659	1.11015	2.23143	2.13169	1.52343	1.57145	1.72015
GSMG0040112	Pfkfb4	6-phosphofructo-2-kinase/fructose-2,6-biphosphatase 4	chr9:108991902-109032197	NULL	ENSMUSG00000025648	270198	e17.0	38428	40296	chr9	109030329	109032197	+	3.26634	2.52692	2.37786	3.4387	3.21867	2.40142	2.84381	1.85309	1.55882	1.61456	1.91481	1.58109	2.04493	2.0868	1.48289	2.33974	1.87715	2.12792	2.34421	2.28462	1.8352	1.86621	1.29982
GSMG0040112	Pfkfb4	6-phosphofructo-2-kinase/fructose-2,6-biphosphatase 4	chr9:108991902-109032197	NULL	ENSMUSG00000025648	270198	e4.0	6958	7006	chr9	108998859	108998907	+	3.96226	2.06801	2.29936	2.63645	1.7596	2.16097	3.84259	1.91713	NA	2.14131	2.2884	2.86759	2.02154	1.87926	1.40105	1.73196	2.2754	1.72051	1.40434	2.26215	1.99104	1.58242	NA
GSMG0040112	Pfkfb4	6-phosphofructo-2-kinase/fructose-2,6-biphosphatase 4	chr9:108991902-109032197	NULL	ENSMUSG00000025648	270198	e4.0	7007	7074	chr9	108998908	108998975	+	3.37681	4.21994	2.85176	3.28798	2.05612	1.69505	2.40424	1.92433	2.01042	1.74911	1.89163	2.10181	2.16761	1.46808	1.84231	1.60827	1.98286	1.24933	2.08759	2.15868	2.08935	2.16828	1.0263
GSMG0040112	Pfkfb4	6-phosphofructo-2-kinase/fructose-2,6-biphosphatase 4	chr9:108991902-109032197	NULL	ENSMUSG00000025648	270198	e5.0	7212	7308	chr9	108999113	108999209	+	3.68458	3.42624	2.87782	3.351	3.10478	1.89	1.72639	1.76939	3.08214	1.66101	2.35392	1.40096	2.74668	2.28226	0.990028	1.61908	3.1529	1.04447	3.01128	1.77899	2.51651	2.75769	1.40816
GSMG0040113	Shisa5	shisa family member 5	chr9:109038567-109057792	2310008D10Rik,6430628I05Rik,Scotin	ENSMUSG00000025647	66940	e4.0	12801	12887	chr9	109051367	109051453	+	NA	NA	0.882145	NA	NA	NA	1.06787	NA	NA	NA	NA	NA	NA	NA	NA	1.19053	NA	1.91466	1.61204	0.899953	1.05962	1.53694	1.74206
GSMG0040113	Shisa5	shisa family member 5	chr9:109038567-109057792	2310008D10Rik,6430628I05Rik,Scotin	ENSMUSG00000025647	66940	e5.0	16300	16441	chr9	109054866	109055007	+	9.18707	8.64815	10.9924	7.85693	10.3182	9.70264	11.3195	5.93231	5.89022	6.28245	5.82076	5.03858	5.03555	6.70533	7.52557	11.1398	9.812	10.0095	9.67278	9.10377	7.71829	8.77387	10.0829
GSMG0040113	Shisa5	shisa family member 5	chr9:109038567-109057792	2310008D10Rik,6430628I05Rik,Scotin	ENSMUSG00000025647	66940	e6.0	17412	17527	chr9	109055978	109056093	+	20.0556	22.4827	25.9697	19.968	21.3465	19.602	25.6701	17.348	15.2283	16.8145	16.9819	12.7775	15.3794	18.0675	17.7832	25.8877	17.6445	23.6441	20.9249	21.3428	17.0842	18.4478	17.6064
GSMG0040113	Shisa5	shisa family member 5	chr9:109038567-109057792	2310008D10Rik,6430628I05Rik,Scotin	ENSMUSG00000025647	66940	e7.0	17721	17834	chr9	109056287	109056400	+	23.4376	25.2251	24.7982	20.5975	24.2223	21.8792	26.7257	17.2459	19.4754	20.2716	16.2073	14.9888	14.3767	21.0748	17.3993	25.9296	14.151	21.9219	21.2209	21.1795	19.8996	19.058	18.158
GSMG0040113	Shisa5	shisa family member 5	chr9:109038567-109057792	2310008D10Rik,6430628I05Rik,Scotin	ENSMUSG00000025647	66940	e7.0	17835	17939	chr9	109056401	109056505	+	30.2794	27.0438	29.616	23.1088	27.0749	27.7515	33.3333	19.7857	19.9536	24.2547	19.114	15.0559	17.1947	20.6338	20.2255	27.1421	25.1754	25.2253	26.3227	24.8423	23.309	22.6643	24.0953
GSMG0040113	Shisa5	shisa family member 5	chr9:109038567-109057792	2310008D10Rik,6430628I05Rik,Scotin	ENSMUSG00000025647	66940	ae7.0	17940	17943	chr9	109056506	109056509	+	1.02607	1.06224	1.02556	1.14243	NA	0.842499	1.581	NA	NA	1.05662	0.857709	NA	NA	0.824964	0.801175	1.22165	1.95377	1.23993	NA	1.07573	1.13608	0.978074	1.03213
GSMG0040113	Shisa5	shisa family member 5	chr9:109038567-109057792	2310008D10Rik,6430628I05Rik,Scotin	ENSMUSG00000025647	66940	e8.0	18084	19060	chr9	109056650	109057626	+	29.2785	29.9976	28.9022	25.9084	26.3294	26.7617	31.9558	19.0939	17.6668	19.7949	19.5999	15.8566	14.7685	18.9103	20.875	25.7564	22.4765	26.6581	29.2276	21.8471	23.5464	21.2687	22.5753
GSMG0040113	Shisa5	shisa family member 5	chr9:109038567-109057792	2310008D10Rik,6430628I05Rik,Scotin	ENSMUSG00000025647	66940	e8.0	19061	19226	chr9	109057627	109057792	+	5.60937	7.34976	6.59799	4.29634	4.75838	6.4916	5.03597	3.44608	3.22999	4.71445	4.48428	2.50016	2.3216	2.9973	4.05542	4.70104	3.23938	4.67668	5.63792	4.9619	4.8418	4.52445	4.20733
GSMG0040113	Shisa5	shisa family member 5	chr9:109038567-109057792	2310008D10Rik,6430628I05Rik,Scotin	ENSMUSG00000025647	66940	e1.0	1	198	chr9	109038567	109038764	+	NA	NA	NA	NA	NA	NA	NA	NA	NA	NA	NA	NA	NA	NA	NA	NA	NA	NA	NA	NA	0.926794	NA	NA
GSMG0040113	Shisa5	shisa family member 5	chr9:109038567-109057792	2310008D10Rik,6430628I05Rik,Scotin	ENSMUSG00000025647	66940	e2.0	2304	2460	chr9	109040870	109041026	+	1.02217	NA	NA	NA	NA	NA	NA	NA	NA	NA	NA	NA	NA	NA	NA	NA	NA	1.70939	1.74756	NA	1.37738	0.931403	1.48133
GSMG0040114	Ccdc51	coiled-coil domain containing 51	chr9:109082491-109093363	5730568A12Rik	ENSMUSG00000025645	66658	e4.0	9025	10873	chr9	109091515	109093363	+	2.20606	2.29858	2.19642	2.39486	2.1367	2.05122	1.92125	2.19714	2.08266	1.95675	1.8889	2.12311	2.05497	2.17429	2.46222	2.91803	2.24118	2.46969	2.5475	2.86445	2.46965	2.38275	2.61237
GSMG0040114	Ccdc51	coiled-coil domain containing 51	chr9:109082491-109093363	5730568A12Rik	ENSMUSG00000025645	66658	e2.0	6847	7157	chr9	109089337	109089647	+	4.42562	3.59363	3.72682	4.32444	4.87028	5.84836	4.48983	3.97905	4.86965	3.57777	3.20219	2.97791	3.94903	3.33125	4.09141	4.81639	4.90467	4.11814	5.29255	5.44296	3.99554	4.61058	3.92354
GSMG0040114	Ccdc51	coiled-coil domain containing 51	chr9:109082491-109093363	5730568A12Rik	ENSMUSG00000025645	66658	e1.0	1	77	chr9	109082491	109082567	+	1.68199	NA	1.5324	1.02618	1.4201	2.40457	NA	0.909807	1.23388	1.20351	1.00671	NA	NA	0.877672	1.35181	1.39293	1.59079	1.39944	1.5905	1.77378	0.983512	1.87587	1.58772
GSMG0040114	Ccdc51	coiled-coil domain containing 51	chr9:109082491-109093363	5730568A12Rik	ENSMUSG00000025645	66658	e3.0	8351	8515	chr9	109090841	109091005	+	6.51532	4.19137	5.18904	5.46965	6.29265	4.49136	4.1409	4.76315	5.31905	3.62854	3.80399	4.4776	4.47793	4.31142	5.17176	5.21196	5.66235	5.49027	5.46324	6.45143	4.68066	4.75735	5.91993
GSMG0040115	Plxnb1	plexin B1	chr9:109095436-109119915	2900002G15Rik	ENSMUSG00000053646	235611	e12.0	10156	10278	chr9	109105591	109105713	+	NA	NA	NA	NA	0.934453	NA	1.06338	NA	NA	NA	NA	NA	NA	NA	0.952	0.979081	NA	1.4573	1.39839	NA	NA	NA	NA
GSMG0040115	Plxnb1	plexin B1	chr9:109095436-109119915	2900002G15Rik	ENSMUSG00000053646	235611	e13.0	10481	10603	chr9	109105916	109106038	+	NA	NA	NA	NA	0.975659	NA	NA	NA	NA	0.995627	NA	NA	NA	NA	NA	0.923593	NA	1.16871	1.07307	1.10874	1.00317	NA	1.45364
GSMG0040115	Plxnb1	plexin B1	chr9:109095436-109119915	2900002G15Rik	ENSMUSG00000053646	235611	e14.0	10826	10919	chr9	109106261	109106354	+	NA	NA	NA	NA	NA	NA	NA	NA	NA	1.29843	NA	NA	NA	NA	0.871734	NA	1.18333	1.03041	NA	0.936696	1.2123	NA	0.976978
GSMG0040115	Plxnb1	plexin B1	chr9:109095436-109119915	2900002G15Rik	ENSMUSG00000053646	235611	e15.0	11006	11178	chr9	109106441	109106613	+	NA	NA	NA	NA	1.09437	NA	NA	0.823737	NA	1.05579	NA	NA	NA	NA	0.738321	NA	0.962258	1.46766	1.6314	1.15899	1.34483	NA	NA
GSMG0040115	Plxnb1	plexin B1	chr9:109095436-109119915	2900002G15Rik	ENSMUSG00000053646	235611	e16.0	11325	11476	chr9	109106760	109106911	+	NA	NA	NA	NA	NA	NA	NA	NA	NA	NA	0.811733	NA	0.810586	NA	NA	NA	NA	NA	2.41692	NA	1.00803	NA	NA
GSMG0040115	Plxnb1	plexin B1	chr9:109095436-109119915	2900002G15Rik	ENSMUSG00000053646	235611	e17.0	12686	12791	chr9	109108121	109108226	+	NA	NA	NA	1.14569	NA	NA	NA	NA	NA	0.786187	NA	NA	NA	NA	NA	1.31936	NA	NA	2.32738	NA	1.7079	1.19806	NA
GSMG0040115	Plxnb1	plexin B1	chr9:109095436-109119915	2900002G15Rik	ENSMUSG00000053646	235611	e18.0	12972	13108	chr9	109108407	109108543	+	NA	1.1502	NA	1.36508	1.32283	NA	NA	NA	NA	1.11629	NA	NA	NA	NA	0.840641	1.31518	NA	NA	2.41155	NA	1.13013	1.32872	NA
GSMG0040115	Plxnb1	plexin B1	chr9:109095436-109119915	2900002G15Rik	ENSMUSG00000053646	235611	e19.0	13364	13540	chr9	109108799	109108975	+	NA	NA	NA	1.37734	NA	NA	NA	NA	NA	1.39274	NA	1.16069	1.05283	1.15165	NA	NA	NA	0.966276	1.59343	NA	1.33033	1.02323	1.06949
GSMG0040115	Plxnb1	plexin B1	chr9:109095436-109119915	2900002G15Rik	ENSMUSG00000053646	235611	e20.0	13733	13862	chr9	109109168	109109297	+	NA	0.96072	NA	0.978603	NA	NA	NA	0.978022	NA	1.32046	NA	NA	1.40861	1.37103	NA	1.05043	NA	NA	1.87914	0.94326	1.31614	1.17653	1.00493
GSMG0040115	Plxnb1	plexin B1	chr9:109095436-109119915	2900002G15Rik	ENSMUSG00000053646	235611	e21.0	14055	14297	chr9	109109490	109109732	+	NA	NA	NA	NA	NA	NA	NA	NA	NA	1.07628	NA	1.05302	NA	NA	NA	0.939475	NA	1.5591	2.56581	1.1989	1.34248	0.973668	NA
GSMG0040115	Plxnb1	plexin B1	chr9:109095436-109119915	2900002G15Rik	ENSMUSG00000053646	235611	e22.0	14915	15091	chr9	109110350	109110526	+	1.51807	0.835161	NA	NA	NA	NA	NA	0.960651	NA	NA	1.21028	0.894801	1.14496	1.02764	1.03081	1.08252	NA	1.35874	2.08539	1.04536	2.37388	NA	1.11728
GSMG0040115	Plxnb1	plexin B1	chr9:109095436-109119915	2900002G15Rik	ENSMUSG00000053646	235611	e23.0	15168	15316	chr9	109110603	109110751	+	NA	0.852458	NA	1.05396	NA	NA	1.06833	0.861851	NA	NA	0.813346	NA	NA	NA	NA	1.18885	NA	1.24329	1.88364	NA	2.40394	1.01489	1.03526
GSMG0040115	Plxnb1	plexin B1	chr9:109095436-109119915	2900002G15Rik	ENSMUSG00000053646	235611	e24.0	16023	16123	chr9	109111458	109111558	+	NA	0.975915	NA	NA	1.34852	NA	NA	0.903168	NA	NA	NA	NA	1.1963	1.03445	NA	NA	1.9762	1.97703	2.96747	NA	1.79844	1.92469	1.64877
GSMG0040115	Plxnb1	plexin B1	chr9:109095436-109119915	2900002G15Rik	ENSMUSG00000053646	235611	e25.0	16212	16429	chr9	109111647	109111864	+	NA	NA	NA	NA	NA	NA	NA	NA	NA	NA	NA	NA	1.06199	0.772426	NA	NA	NA	1.07697	1.82788	1.16011	1.77151	1.38632	1.11355
GSMG0040115	Plxnb1	plexin B1	chr9:109095436-109119915	2900002G15Rik	ENSMUSG00000053646	235611	e26.0	16526	16704	chr9	109111961	109112139	+	1.21124	1.53549	NA	1.00863	NA	NA	1.09907	NA	NA	NA	NA	0.868985	1.51791	0.774566	0.986992	0.954819	1.27333	1.13364	1.93459	2.18394	1.1361	1.56437	NA
GSMG0040115	Plxnb1	plexin B1	chr9:109095436-109119915	2900002G15Rik	ENSMUSG00000053646	235611	e27.0	16828	16894	chr9	109112263	109112329	+	1.06884	1.9504	NA	1.17027	1.35738	NA	NA	NA	NA	NA	NA	1.0791	2.18178	0.904975	NA	0.942316	1.89846	1.35551	3.03221	1.72113	1.964	0.969741	NA
GSMG0040115	Plxnb1	plexin B1	chr9:109095436-109119915	2900002G15Rik	ENSMUSG00000053646	235611	e28.0	17070	17216	chr9	109112505	109112651	+	NA	1.66208	NA	1.12135	1.49217	NA	NA	1.22805	NA	0.877653	0.870097	1.98305	1.49417	0.928252	0.957596	1.44062	NA	1.78652	2.58643	1.25406	1.17721	NA	1.12198
GSMG0040115	Plxnb1	plexin B1	chr9:109095436-109119915	2900002G15Rik	ENSMUSG00000053646	235611	e29.0	17849	18017	chr9	109113284	109113452	+	1.54523	1.1395	NA	NA	NA	NA	1.03545	1.35512	NA	0.879746	NA	1.67969	1.08025	0.900875	1.02205	1.46595	NA	1.55282	2.23475	1.55903	2.24318	NA	1.64927
GSMG0040115	Plxnb1	plexin B1	chr9:109095436-109119915	2900002G15Rik	ENSMUSG00000053646	235611	e30.0	18206	18309	chr9	109113641	109113744	+	1.37287	1.05918	NA	1.33097	NA	NA	0.844594	1.56543	NA	NA	1.28532	1.58665	1.28619	0.834976	0.929281	NA	1.21132	1.84943	2.69683	1.06529	1.70701	NA	1.59415
GSMG0040115	Plxnb1	plexin B1	chr9:109095436-109119915	2900002G15Rik	ENSMUSG00000053646	235611	e31.0	18385	18469	chr9	109113820	109113904	+	1.38358	1.97268	NA	NA	NA	NA	1.30286	0.815621	NA	NA	1.21703	1.00529	NA	0.834887	0.922237	1.05818	0.913205	1.76377	3.41846	NA	1.17409	1.38471	0.974528
GSMG0040115	Plxnb1	plexin B1	chr9:109095436-109119915	2900002G15Rik	ENSMUSG00000053646	235611	e32.0	18813	18985	chr9	109114248	109114420	+	1.02172	1.44785	NA	NA	1.04495	NA	1.46867	0.950887	NA	NA	1.73955	NA	0.807439	0.912807	NA	1.37675	NA	1.49253	2.08102	1.17551	1.7626	1.60706	1.39622
GSMG0040115	Plxnb1	plexin B1	chr9:109095436-109119915	2900002G15Rik	ENSMUSG00000053646	235611	e33.0	19142	19302	chr9	109114577	109114737	+	0.975732	0.959799	NA	1.37928	NA	NA	1.57855	1.0452	NA	1.26749	1.49401	0.88647	0.974484	0.799254	NA	1.8839	NA	1.66957	1.85241	1.29278	2.28424	1.36345	2.11349
GSMG0040115	Plxnb1	plexin B1	chr9:109095436-109119915	2900002G15Rik	ENSMUSG00000053646	235611	e34.0	19388	19535	chr9	109114823	109114970	+	1.20924	1.03737	NA	1.19357	1.35935	NA	0.846365	0.843093	NA	1.64909	1.10947	1.34217	1.07594	0.782338	1.1227	0.949183	NA	1.14921	3.22731	0.859922	2.20778	1.92876	2.2359
GSMG0040115	Plxnb1	plexin B1	chr9:109095436-109119915	2900002G15Rik	ENSMUSG00000053646	235611	e35.0	20072	20136	chr9	109115507	109115571	+	1.08207	NA	NA	1.24387	1.30851	NA	1.13622	0.940751	NA	0.886609	NA	1.28545	1.13144	NA	1.2251	1.30988	1.06353	1.11488	2.76593	0.980675	1.60206	1.096	2.54799
GSMG0040115	Plxnb1	plexin B1	chr9:109095436-109119915	2900002G15Rik	ENSMUSG00000053646	235611	e36.0	20260	20335	chr9	109115695	109115770	+	NA	NA	NA	1.03759	NA	NA	NA	NA	NA	1.04322	0.966717	0.932742	1.27257	1.04732	1.13854	NA	1.06597	0.971525	2.12341	NA	2.19068	1.41779	2.27357
GSMG0040115	Plxnb1	plexin B1	chr9:109095436-109119915	2900002G15Rik	ENSMUSG00000053646	235611	e37.0	21148	21222	chr9	109116583	109116657	+	NA	NA	NA	1.0313	0.984987	NA	NA	0.843307	NA	1.6055	0.896217	NA	1.35966	1.63509	1.60375	NA	NA	1.46705	2.77	NA	2.2443	1.62752	1.83057
GSMG0040115	Plxnb1	plexin B1	chr9:109095436-109119915	2900002G15Rik	ENSMUSG00000053646	235611	e38.0	22405	24480	chr9	109117840	109119915	+	NA	0.957837	NA	NA	NA	NA	NA	NA	NA	0.992672	NA	NA	0.838869	NA	0.725846	NA	NA	1.26019	2.28696	0.858761	1.28112	0.984441	1.05532
GSMG0040115	Plxnb1	plexin B1	chr9:109095436-109119915	2900002G15Rik	ENSMUSG00000053646	235611	e3.0	4637	5749	chr9	109100072	109101184	+	NA	NA	NA	NA	NA	NA	NA	NA	NA	NA	NA	NA	NA	NA	NA	NA	NA	NA	1.10211	NA	NA	NA	NA
GSMG0040115	Plxnb1	plexin B1	chr9:109095436-109119915	2900002G15Rik	ENSMUSG00000053646	235611	e4.0	6586	6768	chr9	109102021	109102203	+	NA	0.923924	NA	NA	NA	NA	1.18546	NA	NA	1.01341	NA	NA	0.82868	0.828586	NA	NA	NA	1.02171	2.06085	0.895624	1.30805	NA	1.094
GSMG0040115	Plxnb1	plexin B1	chr9:109095436-109119915	2900002G15Rik	ENSMUSG00000053646	235611	e5.0	7139	7267	chr9	109102574	109102702	+	NA	NA	NA	1.29509	NA	NA	0.949352	NA	NA	NA	NA	NA	NA	NA	NA	NA	NA	1.16682	1.91455	NA	NA	NA	NA
GSMG0040115	Plxnb1	plexin B1	chr9:109095436-109119915	2900002G15Rik	ENSMUSG00000053646	235611	e6.0	7392	7492	chr9	109102827	109102927	+	NA	NA	NA	NA	NA	NA	1.6714	NA	NA	0.979454	NA	1.07834	NA	NA	1.03917	NA	1.08154	1.268	1.68111	NA	1.00587	NA	NA
GSMG0040115	Plxnb1	plexin B1	chr9:109095436-109119915	2900002G15Rik	ENSMUSG00000053646	235611	e7.0	7780	7912	chr9	109103215	109103347	+	NA	1.12803	NA	NA	NA	NA	0.896178	NA	NA	NA	NA	NA	NA	NA	NA	NA	NA	NA	1.13134	NA	1.64454	NA	NA
GSMG0040115	Plxnb1	plexin B1	chr9:109095436-109119915	2900002G15Rik	ENSMUSG00000053646	235611	e8.0	8178	8334	chr9	109103613	109103769	+	NA	1.04275	NA	NA	NA	NA	NA	NA	NA	0.968953	NA	NA	NA	NA	NA	NA	NA	0.972008	1.88219	1.19895	1.33069	1.00137	NA
GSMG0040115	Plxnb1	plexin B1	chr9:109095436-109119915	2900002G15Rik	ENSMUSG00000053646	235611	e9.0	8593	8701	chr9	109104028	109104136	+	NA	1.02681	NA	NA	1.20022	NA	NA	NA	NA	0.812977	NA	NA	NA	NA	NA	NA	NA	0.889784	1.89844	NA	1.40858	NA	NA
GSMG0040115	Plxnb1	plexin B1	chr9:109095436-109119915	2900002G15Rik	ENSMUSG00000053646	235611	e10.0	8788	8896	chr9	109104223	109104331	+	NA	NA	NA	NA	NA	NA	NA	NA	NA	NA	NA	NA	NA	NA	NA	1.42468	NA	NA	0.995356	NA	NA	NA	0.867455
GSMG0040115	Plxnb1	plexin B1	chr9:109095436-109119915	2900002G15Rik	ENSMUSG00000053646	235611	e11.0	9299	9973	chr9	109104734	109105408	+	NA	NA	NA	NA	NA	NA	NA	NA	NA	NA	NA	NA	NA	NA	NA	NA	NA	1.18274	1.64364	0.849362	0.889303	NA	NA
GSMG0040120	Spink8	serine peptidase inhibitor, Kazal type 8	chr9:109816627-109826625	C630041L24Rik	ENSMUSG00000050074	78709	e1.0	1	202	chr9	109816627	109816828	+	38.5815	59.6263	33.4671	50.3376	43.7042	52.8457	51.4746	16.3207	13.7087	21.2075	13.5108	11.3731	12.2019	14.9733	18.684	1.56698	1.60702	3.04345	2.68662	1.34778	1.77624	1.43693	1.63133
GSMG0040120	Spink8	serine peptidase inhibitor, Kazal type 8	chr9:109816627-109826625	C630041L24Rik	ENSMUSG00000050074	78709	e2.0	2588	2643	chr9	109819214	109819269	+	50.9148	83.4251	47.5079	69.1279	61.7861	72.4984	69.0792	21.2642	18.7858	26.5922	16.1592	15.7524	16.9846	19.0431	21.6471	2.40005	2.14788	3.18808	3.42851	2.06182	2.77138	1.71859	2.47742
GSMG0040120	Spink8	serine peptidase inhibitor, Kazal type 8	chr9:109816627-109826625	C630041L24Rik	ENSMUSG00000050074	78709	e3.0	3949	4070	chr9	109820575	109820696	+	43.8189	76.1561	44.0073	65.1909	57.3074	63.7194	69.5742	19.4591	19.2586	23.5589	15.496	16.0396	17.3257	18.1122	20.1423	3.07042	1.16382	3.18419	5.18633	2.11953	2.48311	2.77372	1.9049
GSMG0040120	Spink8	serine peptidase inhibitor, Kazal type 8	chr9:109816627-109826625	C630041L24Rik	ENSMUSG00000050074	78709	e4.0	7883	7925	chr9	109824509	109824551	+	26.1524	38.2172	27.9716	37.7042	26.3806	36.8644	43.2715	9.84614	12.3723	10.7742	9.81883	7.09722	8.24335	7.58891	9.78574	1.79795	1.08534	2.07613	2.9104	1.26477	1.17881	1.25058	NA
GSMG0040120	Spink8	serine peptidase inhibitor, Kazal type 8	chr9:109816627-109826625	C630041L24Rik	ENSMUSG00000050074	78709	e5.0	9746	9999	chr9	109826372	109826625	+	30.8635	52.6038	30.7169	43.0546	37.7464	48.7429	48.0438	12.409	12.9244	15.5587	11.8531	10.5352	9.35448	12.1236	14.3467	1.66606	1.4357	2.15918	3.03447	1.19959	1.49214	1.63706	NA
GSMG0040121	Nme6	NME/NM23 nucleoside diphosphate kinase 6	chr9:109832787-109842961	nm23-M6,non-metastaticcells6,proteinexpressedin(nucleoside-diphosphatekinase)	ENSMUSG00000032478	54369	e7.0	9666	10175	chr9	109842452	109842961	+	3.49284	3.34799	3.70444	2.78903	4.06133	3.9165	3.91591	1.74798	2.33138	2.42891	1.54174	1.70144	2.22393	1.70275	1.85673	3.95958	3.89202	3.84191	4.36242	3.79663	4.17711	4.02217	4.36437
GSMG0040121	Nme6	NME/NM23 nucleoside diphosphate kinase 6	chr9:109832787-109842961	nm23-M6,non-metastaticcells6,proteinexpressedin(nucleoside-diphosphatekinase)	ENSMUSG00000032478	54369	e1.0	1	21	chr9	109832787	109832807	+	1.50706	2.03111	1.61627	1.47371	1.2454	2.56032	1.3213	NA	1.04283	0.768419	0.885691	NA	0.780164	NA	NA	1.0184	1.04939	0.955014	1.87557	1.74051	0.988781	1.8812	1.09303
GSMG0040121	Nme6	NME/NM23 nucleoside diphosphate kinase 6	chr9:109832787-109842961	nm23-M6,non-metastaticcells6,proteinexpressedin(nucleoside-diphosphatekinase)	ENSMUSG00000032478	54369	e3.0	2532	2628	chr9	109835318	109835414	+	2.38777	2.29545	3.35605	2.86263	3.34117	4.69998	3.54932	1.59346	1.60568	1.39886	2.18911	2.262	1.96875	1.27356	1.6099	4.40676	4.65114	3.00773	4.08974	3.82741	4.26644	3.80135	3.96737
GSMG0040121	Nme6	NME/NM23 nucleoside diphosphate kinase 6	chr9:109832787-109842961	nm23-M6,non-metastaticcells6,proteinexpressedin(nucleoside-diphosphatekinase)	ENSMUSG00000032478	54369	e2.0	410	509	chr9	109833196	109833295	+	4.66706	4.08801	5.20532	4.9104	4.58212	5.98934	5.11488	2.76801	3.12765	3.69194	3.00979	2.82443	2.24524	1.93765	3.05434	5.4989	6.4474	3.60191	6.45062	5.52089	5.99892	4.83943	6.18765
GSMG0040121	Nme6	NME/NM23 nucleoside diphosphate kinase 6	chr9:109832787-109842961	nm23-M6,non-metastaticcells6,proteinexpressedin(nucleoside-diphosphatekinase)	ENSMUSG00000032478	54369	e4.0	6822	6924	chr9	109839608	109839710	+	5.59728	4.51117	4.54197	6.55864	5.29138	6.72836	3.97921	2.61293	3.47802	3.96155	3.10627	2.74306	2.20204	1.71384	4.41831	6.45642	4.57339	4.23824	6.26042	4.79948	5.22163	4.14417	5.68619
GSMG0040121	Nme6	NME/NM23 nucleoside diphosphate kinase 6	chr9:109832787-109842961	nm23-M6,non-metastaticcells6,proteinexpressedin(nucleoside-diphosphatekinase)	ENSMUSG00000032478	54369	e5.0	8690	8729	chr9	109841476	109841515	+	3.20436	3.08923	2.49131	4.24978	3.06424	6.16284	2.72373	1.36805	1.55794	1.23429	1.64186	2.23707	1.9881	1.29469	2.15521	5.8034	3.15657	3.59463	3.77823	2.22512	3.67038	3.52188	4.25248
GSMG0040121	Nme6	NME/NM23 nucleoside diphosphate kinase 6	chr9:109832787-109842961	nm23-M6,non-metastaticcells6,proteinexpressedin(nucleoside-diphosphatekinase)	ENSMUSG00000032478	54369	e6.0	9141	9301	chr9	109841927	109842087	+	3.83382	3.50505	4.0046	7.40639	4.3717	6.73175	3.94518	3.50603	2.18698	2.41171	2.93252	3.22648	2.49478	2.43392	3.51523	5.99917	5.93339	4.21549	5.43538	6.47625	4.64921	5.47686	5.24318
GSMG0040122	Cdc25a // Mir7089	cell division cycle 25A // microRNA 7089	chr9:109875577-109893888	D9Ertd393e,mmu-mir-7089	ENSMUSG00000032477,ENSMUSG00000098490	1.02466e+08	e10.0	11672	11770	chr9	109887248	109887346	+	1.62166	1.54824	1.85395	1.73146	1.93103	NA	1.84133	1.71839	2.00756	2.38641	1.9781	2.36537	1.90426	2.20711	2.63792	3.05568	5.14297	5.24605	1.98608	4.04978	3.58916	2.57795	3.50233
GSMG0040122	Cdc25a // Mir7089	cell division cycle 25A // microRNA 7089	chr9:109875577-109893888	D9Ertd393e,mmu-mir-7089	ENSMUSG00000032477,ENSMUSG00000098490	1.02466e+08	e11.0	13298	13360	chr9	109888874	109888936	+	1.15626	1.02726	1.65272	1.39725	2.3539	NA	1.13929	1.20751	1.17127	1.70347	1.92981	1.66313	1.63029	1.48306	1.81453	2.52247	4.52665	3.88559	2.04517	3.79659	3.46553	2.92982	3.83667
GSMG0040122	Cdc25a // Mir7089	cell division cycle 25A // microRNA 7089	chr9:109875577-109893888	D9Ertd393e,mmu-mir-7089	ENSMUSG00000032477,ENSMUSG00000098490	1.02466e+08	e12.0	13456	13554	chr9	109889032	109889130	+	1.30486	1.90797	2.13458	2.39351	1.03743	NA	1.27354	1.38323	1.1756	1.75679	2.74059	1.88087	1.01909	1.22581	0.848075	3.13692	2.97677	4.03836	1.70728	3.40989	3.89908	3.88109	4.34226
GSMG0040122	Cdc25a // Mir7089	cell division cycle 25A // microRNA 7089	chr9:109875577-109893888	D9Ertd393e,mmu-mir-7089	ENSMUSG00000032477,ENSMUSG00000098490	1.02466e+08	e13.0	14136	14265	chr9	109889712	109889841	+	2.76744	2.24069	3.8676	2.45132	1.98241	1.98147	2.04088	1.89606	2.44665	2.50129	2.01483	1.60349	1.42623	1.74338	1.94726	4.22292	4.46337	4.27444	2.76623	4.29578	4.84832	3.95158	3.73266
GSMG0040122	Cdc25a // Mir7089	cell division cycle 25A // microRNA 7089	chr9:109875577-109893888	D9Ertd393e,mmu-mir-7089	ENSMUSG00000032477,ENSMUSG00000098490	1.02466e+08	e14.0	16169	16280	chr9	109891745	109891856	+	3.59283	1.75626	2.82792	1.99167	2.23675	2.79219	2.52319	3.48775	1.57964	1.95873	3.34992	1.70158	1.46766	2.89414	2.26025	6.45418	4.31518	4.21228	4.66726	4.07987	3.95771	4.99655	4.94225
GSMG0040122	Cdc25a // Mir7089	cell division cycle 25A // microRNA 7089	chr9:109875577-109893888	D9Ertd393e,mmu-mir-7089	ENSMUSG00000032477,ENSMUSG00000098490	1.02466e+08	e2.0	1585	1658	chr9	109877161	109877234	+	2.07744	1.38055	2.17886	1.35645	1.30701	0.898968	1.73164	1.64741	3.04401	1.72663	1.85039	1.39279	1.60455	2.13937	1.69884	3.36796	4.42529	4.78152	3.69794	3.99559	4.23256	5.18316	3.05867
GSMG0040122	Cdc25a // Mir7089	cell division cycle 25A // microRNA 7089	chr9:109875577-109893888	D9Ertd393e,mmu-mir-7089	ENSMUSG00000032477,ENSMUSG00000098490	1.02466e+08	e15.0	16503	18312	chr9	109892079	109893888	+	1.96259	1.85613	2.0531	1.88938	1.84055	1.71394	1.91915	2.0593	1.83021	1.89807	2.15797	1.67524	1.85488	1.89572	1.47261	3.75343	3.8382	3.77382	3.31059	3.95673	3.72092	3.72865	3.40799
GSMG0040122	Cdc25a // Mir7089	cell division cycle 25A // microRNA 7089	chr9:109875577-109893888	D9Ertd393e,mmu-mir-7089	ENSMUSG00000032477,ENSMUSG00000098490	1.02466e+08	e3.0	2692	2734	chr9	109878268	109878310	+	3.18251	1.65412	1.91052	2.93007	2.33785	1.48881	2.29308	1.64796	3.23835	2.17529	1.9119	2.08316	2.04677	1.52025	2.49108	2.96859	4.49126	6.0363	4.28103	3.31542	4.51441	5.44562	3.92723
GSMG0040122	Cdc25a // Mir7089	cell division cycle 25A // microRNA 7089	chr9:109875577-109893888	D9Ertd393e,mmu-mir-7089	ENSMUSG00000032477,ENSMUSG00000098490	1.02466e+08	e4.0	3655	3691	chr9	109879231	109879267	+	2.93113	2.10271	1.57163	3.54282	3.14726	1.71309	3.00255	1.42617	3.42621	1.94783	2.70986	2.33704	2.31878	1.68173	2.67228	3.52022	4.83706	6.42009	5.21293	4.37689	3.93031	5.70567	4.77281
GSMG0040122	Cdc25a // Mir7089	cell division cycle 25A // microRNA 7089	chr9:109875577-109893888	D9Ertd393e,mmu-mir-7089	ENSMUSG00000032477,ENSMUSG00000098490	1.02466e+08	e5.0	4258	4359	chr9	109879834	109879935	+	2.83136	2.01162	1.53161	1.90129	2.91618	2.09077	2.25015	1.51291	2.19509	2.06743	2.32111	3.06947	1.83029	2.61879	1.91176	3.82857	4.82037	6.08338	4.67092	5.35509	4.3161	4.32853	5.58528
GSMG0040122	Cdc25a // Mir7089	cell division cycle 25A // microRNA 7089	chr9:109875577-109893888	D9Ertd393e,mmu-mir-7089	ENSMUSG00000032477,ENSMUSG00000098490	1.02466e+08	e1.0	1	583	chr9	109875577	109876159	+	NA	NA	NA	NA	NA	NA	NA	NA	NA	NA	NA	NA	NA	NA	NA	1.08719	NA	NA	NA	1.27408	NA	NA	NA
GSMG0040122	Cdc25a // Mir7089	cell division cycle 25A // microRNA 7089	chr9:109875577-109893888	D9Ertd393e,mmu-mir-7089	ENSMUSG00000032477,ENSMUSG00000098490	1.02466e+08	e6.0	5897	6001	chr9	109881473	109881577	+	2.55232	1.85657	2.25762	0.914069	1.54769	2.13655	2.36436	2.37322	1.55608	2.06557	2.17001	1.77033	1.76416	2.67366	2.05974	4.17166	3.7125	5.43429	2.35093	5.4699	5.40476	3.59202	4.86245
GSMG0040122	Cdc25a // Mir7089	cell division cycle 25A // microRNA 7089	chr9:109875577-109893888	D9Ertd393e,mmu-mir-7089	ENSMUSG00000032477,ENSMUSG00000098490	1.02466e+08	e7.0	7913	8038	chr9	109883489	109883614	+	2.1735	1.98637	2.70266	2.51436	1.62074	1.76744	1.46487	2.24728	1.14367	2.04139	1.74053	1.92529	1.78897	2.52892	2.78841	4.79939	3.372	4.89404	4.0349	4.42938	3.54083	2.61577	3.89714
GSMG0040122	Cdc25a // Mir7089	cell division cycle 25A // microRNA 7089	chr9:109875577-109893888	D9Ertd393e,mmu-mir-7089	ENSMUSG00000032477,ENSMUSG00000098490	1.02466e+08	e8.0	8543	8617	chr9	109884119	109884193	+	1.4553	1.1512	2.33865	2.51964	2.04876	1.72494	1.35548	1.29192	1.90219	1.22129	1.35962	1.54305	2.14086	2.23381	1.95614	2.80887	3.36135	6.45106	5.09023	4.38505	4.28193	3.3566	2.2955
GSMG0040122	Cdc25a // Mir7089	cell division cycle 25A // microRNA 7089	chr9:109875577-109893888	D9Ertd393e,mmu-mir-7089	ENSMUSG00000032477,ENSMUSG00000098490	1.02466e+08	e9.0	8767	8934	chr9	109884343	109884510	+	1.57644	1.33912	1.76335	1.71148	1.67087	1.46459	2.37393	1.74001	1.95894	1.7326	2.09001	1.53759	1.94017	2.32805	2.11631	3.45043	3.95552	4.56382	3.61549	4.33774	3.12104	2.91038	3.47751
GSMG0040123	Map4	microtubule-associated protein 4	chr9:109931457-110083954	MAP4,Mtap4	ENSMUSG00000032479	17758	e7.0	100643	100777	chr9	110032099	110032233	+	2.14413	2.5993	2.65598	2.59929	1.7071	1.06199	1.54219	4.66302	3.46089	3.81709	4.22554	4.08719	4.08475	3.55633	3.74575	5.34341	4.98781	8.02235	4.36838	4.06331	7.54132	5.8333	5.27821
GSMG0040123	Map4	microtubule-associated protein 4	chr9:109931457-110083954	MAP4,Mtap4	ENSMUSG00000032479	17758	e8.0	102917	104050	chr9	110034373	110035506	+	2.38661	2.42258	2.83181	1.9676	2.419	1.52951	1.97807	4.38451	4.87711	4.00207	5.19123	4.36758	4.21565	3.94405	4.42999	6.92335	7.75266	9.28982	8.08653	6.02524	7.46289	7.42944	6.77824
GSMG0040123	Map4	microtubule-associated protein 4	chr9:109931457-110083954	MAP4,Mtap4	ENSMUSG00000032479	17758	e9.0	105286	105399	chr9	110036742	110036855	+	2.6353	3.15039	3.47133	3.56559	1.90189	1.51996	1.72251	2.53608	4.09942	3.53489	3.62991	2.74838	5.51544	3.5865	3.58915	4.49798	6.46669	8.40135	6.71262	5.75771	8.02948	6.0773	6.82871
GSMG0040123	Map4	microtubule-associated protein 4	chr9:109931457-110083954	MAP4,Mtap4	ENSMUSG00000032479	17758	e10.0	120565	122066	chr9	110052021	110053522	+	135.854	188.326	117.771	147.344	127.968	155.62	132.702	52.4281	56.8997	51.9578	50.731	50.496	51.8767	50.669	49.4247	62.055	84.0936	70.5367	67.7733	61.9281	65.6803	75.6495	65.0018
GSMG0040123	Map4	microtubule-associated protein 4	chr9:109931457-110083954	MAP4,Mtap4	ENSMUSG00000032479	17758	e11.0	131561	131667	chr9	110063017	110063123	+	188.185	239.147	144.445	179.64	161.547	205.814	170.869	68.1953	76.0955	73.4408	71.5998	65.701	71.5439	64.5683	63.4089	101.617	110.117	94.5344	99.9306	93.6235	95.1065	97.7735	84.9332
GSMG0040123	Map4	microtubule-associated protein 4	chr9:109931457-110083954	MAP4,Mtap4	ENSMUSG00000032479	17758	e12.0	132772	132993	chr9	110064228	110064449	+	8.93801	13.183	7.55246	9.14363	8.4288	11.1073	7.70238	4.82984	6.11053	4.21634	5.93591	5.12155	5.28581	5.6969	4.03745	1.92031	1.08626	3.25101	3.3686	1.5911	2.32502	2.75153	2.05818
GSMG0040123	Map4	microtubule-associated protein 4	chr9:109931457-110083954	MAP4,Mtap4	ENSMUSG00000032479	17758	e13.0	136029	136212	chr9	110067485	110067668	+	191.179	260.174	164.095	186.613	172.17	220.129	190.65	73.1962	78.6664	79.5022	80.029	68.2481	77.4122	69.2165	67.2721	107.33	115.072	108.198	113.233	98.8383	105.402	112.582	92.5979
GSMG0040123	Map4	microtubule-associated protein 4	chr9:109931457-110083954	MAP4,Mtap4	ENSMUSG00000032479	17758	e14.0	137068	137127	chr9	110068524	110068583	+	177.084	240.329	148.673	169	166.06	201.981	170.009	66.6614	68.7285	73.3823	72.2859	63.252	65.4927	71.0781	59.1849	93.3052	115.759	102.631	96.9566	87.0754	91.7757	100.296	90.8597
GSMG0040123	Map4	microtubule-associated protein 4	chr9:109931457-110083954	MAP4,Mtap4	ENSMUSG00000032479	17758	e15.0	137237	137529	chr9	110068693	110068985	+	171.666	224.18	138.718	164.671	153.014	191.503	166.54	65.2542	68.08	68.6204	67.7791	58.5126	65.1132	61.6284	58.0502	92.8587	105.249	93.0305	93.5702	82.3908	87.7027	96.1174	81.2704
GSMG0040123	Map4	microtubule-associated protein 4	chr9:109931457-110083954	MAP4,Mtap4	ENSMUSG00000032479	17758	e16.0	139570	139683	chr9	110071026	110071139	+	11.7297	14.1919	12.9147	12.2133	9.14092	11.3044	11.7653	7.69194	8.08872	6.71595	6.86481	6.4992	6.59362	6.65753	6.83666	3.89846	4.5306	5.80204	6.32498	3.55744	3.87591	4.57535	5.47334
GSMG0040123	Map4	microtubule-associated protein 4	chr9:109931457-110083954	MAP4,Mtap4	ENSMUSG00000032479	17758	e17.0	141157	141249	chr9	110072613	110072705	+	108.646	145.171	94.7245	118.324	93.9945	121.995	109.57	43.6758	47.8173	44.0729	44.3747	44.7463	39.4077	40.9574	43.9683	69.4332	77.3927	71.9627	68.5665	63.5673	74.6481	73.5513	61.95
GSMG0040123	Map4	microtubule-associated protein 4	chr9:109931457-110083954	MAP4,Mtap4	ENSMUSG00000032479	17758	e18.0	146547	146628	chr9	110078003	110078084	+	156.171	210.394	131.457	169.21	136.384	181.232	172.944	66.941	65.2365	61.3863	70.0618	60.215	59.2845	53.5679	62.9025	89.197	103.385	86.6754	93.3271	82.8623	90.4551	94.9926	82.821
GSMG0040123	Map4	microtubule-associated protein 4	chr9:109931457-110083954	MAP4,Mtap4	ENSMUSG00000032479	17758	e19.0	148325	148437	chr9	110079781	110079893	+	166.94	219.217	143.148	170.445	158.178	204.202	182.163	67.839	67.4515	64.7616	63.1248	60.7308	65.2428	62.7879	61.752	98.9491	100.19	94.829	100.18	88.0603	90.7854	106.571	81.6471
GSMG0040123	Map4	microtubule-associated protein 4	chr9:109931457-110083954	MAP4,Mtap4	ENSMUSG00000032479	17758	e20.0	149965	150154	chr9	110081421	110081610	+	45.0742	57.7103	38.3258	40.413	38.8552	47.0795	43.4361	24.9561	22.3192	21.8586	25.0885	17.2738	21.6377	21.6281	18.1161	30.2888	31.1471	26.5407	25.7159	25.185	24.8188	27.9203	19.716
GSMG0040123	Map4	microtubule-associated protein 4	chr9:109931457-110083954	MAP4,Mtap4	ENSMUSG00000032479	17758	ae21.0	150279	150384	chr9	110081735	110081840	+	2.59447	5.85434	2.60243	3.60817	4.35877	4.26639	3.64237	1.83178	2.13717	2.47485	2.52665	1.73891	2.65571	2.06907	2.06346	3.69341	2.97994	5.27478	5.5787	4.71188	4.26329	4.35719	3.85956
GSMG0040123	Map4	microtubule-associated protein 4	chr9:109931457-110083954	MAP4,Mtap4	ENSMUSG00000032479	17758	e21.0	150385	152498	chr9	110081841	110083954	+	159.215	215.459	137.342	166.425	145.054	184.642	170.996	62.7013	64.8165	63.6217	61.2598	60.1551	59.5801	56.4553	57.3554	85.6955	98.2487	88.9905	94.9921	77.6983	88.9325	92.0111	85.9838
GSMG0040123	Map4	microtubule-associated protein 4	chr9:109931457-110083954	MAP4,Mtap4	ENSMUSG00000032479	17758	ae2.0	47383	47393	chr9	109978839	109978849	+	1.45177	1.42326	1.55981	1.43518	1.31001	1.66696	1.48241	1.09	1.26899	1.38268	1.27007	0.967788	0.967344	1.31735	1.5092	1.66325	1.36568	1.57325	1.75338	1.69442	1.37697	1.49318	1.64207
GSMG0040123	Map4	microtubule-associated protein 4	chr9:109931457-110083954	MAP4,Mtap4	ENSMUSG00000032479	17758	e2.0	47394	47635	chr9	109978850	109979091	+	158.416	141.715	153.731	161.291	152.821	177.724	176.2	154.811	165.881	171.336	160.893	156.167	151.498	163.808	170.877	169.407	167.979	180.705	160.781	158.423	158.52	171.054	158.736
GSMG0040123	Map4	microtubule-associated protein 4	chr9:109931457-110083954	MAP4,Mtap4	ENSMUSG00000032479	17758	e1.0	1	484	chr9	109931457	109931940	+	8.90357	7.42677	8.14181	6.54302	8.00728	10.8274	8.57815	6.23613	6.84548	6.43095	7.45169	5.71705	5.96687	7.27046	6.46516	12.769	9.45662	9.41284	9.63625	13.7429	9.47408	10.8704	7.8529
GSMG0040123	Map4	microtubule-associated protein 4	chr9:109931457-110083954	MAP4,Mtap4	ENSMUSG00000032479	17758	e3.0	68316	68384	chr9	109999772	109999840	+	197.236	170.775	190.268	210.338	188.22	215.734	219.903	174.284	200.317	209.318	188.191	201.887	187.784	196.255	218.322	224.326	222.001	234.916	216.433	219.558	203.921	215.328	218.465
GSMG0040123	Map4	microtubule-associated protein 4	chr9:109931457-110083954	MAP4,Mtap4	ENSMUSG00000032479	17758	e4.0	71290	74328	chr9	110002746	110005784	+	90.6202	88.202	100.587	99.2111	92.991	108.219	113.966	96.837	95.306	97.2444	95.0101	103.607	89.1247	88.9424	102.89	104.496	107.725	110.193	107.834	98.415	100.756	103.151	116.94
GSMG0040123	Map4	microtubule-associated protein 4	chr9:109931457-110083954	MAP4,Mtap4	ENSMUSG00000032479	17758	e5.0	94645	94767	chr9	110026101	110026223	+	2.92505	2.3442	2.20011	2.96829	1.18474	1.71824	2.00327	4.95223	2.82831	5.24741	4.46012	3.0183	4.40995	2.42623	3.73354	7.51571	7.46174	8.25694	8.9615	5.23308	7.69307	5.80722	6.19009
GSMG0040123	Map4	microtubule-associated protein 4	chr9:109931457-110083954	MAP4,Mtap4	ENSMUSG00000032479	17758	e6.0	96223	96336	chr9	110027679	110027792	+	1.75939	2.0715	2.07951	3.53692	1.73736	1.77243	1.78521	5.94685	3.23702	6.04507	3.6523	3.23391	4.59302	3.10299	4.06091	6.10491	5.70364	10.6426	8.9055	4.19259	7.01378	6.29461	4.38268
GSMG0040126	NULL	NULL	chr9:110005974-110006913	NULL	NULL	NULL	e1.0	1	940	chr9	110005974	110006913	+	10.7605	12.3112	14.2019	13.283	12.7387	14.3999	15.7856	13.3202	14.2477	12.5274	13.8781	17.6439	13.1052	12.5805	14.7297	11.4241	10.2456	11.2816	12.7275	12.4193	10.9425	12.8855	16.1494
GSMG0040130	Smarcc1	SWI/SNF related, matrix associated, actin dependent regulator of chromatin, subfamily c, member 1	chr9:110132024-110240177	BAF155,msp3,SRG3	ENSMUSG00000032481	20588	e27.0	102854	103030	chr9	110234877	110235053	+	17.9763	15.6672	17.5584	15.1484	15.8843	18.6755	16.3486	12.1502	14.4225	15.2212	15.173	13.8314	16.5181	16.2567	12.1232	17.618	15.9151	15.675	13.7768	18.1069	16.1246	17.2733	16.4604
GSMG0040130	Smarcc1	SWI/SNF related, matrix associated, actin dependent regulator of chromatin, subfamily c, member 1	chr9:110132024-110240177	BAF155,msp3,SRG3	ENSMUSG00000032481	20588	ae27.0	103031	103513	chr9	110235054	110235536	+	1.64601	2.20747	2.11229	1.84515	2.84504	1.91034	2.19405	1.7601	1.56351	1.34257	1.56959	1.37563	1.85445	1.82985	1.37509	2.07358	2.17211	3.01855	2.34557	2.22452	2.30872	2.64058	2.94303
GSMG0040130	Smarcc1	SWI/SNF related, matrix associated, actin dependent regulator of chromatin, subfamily c, member 1	chr9:110132024-110240177	BAF155,msp3,SRG3	ENSMUSG00000032481	20588	e28.0	104693	104805	chr9	110236716	110236828	+	0.988553	1.00958	NA	1.25353	NA	NA	NA	1.0968	1.41389	NA	NA	NA	1.01243	NA	NA	1.16531	1.77302	NA	2.29393	0.946797	NA	0.976862	2.71408
GSMG0040130	Smarcc1	SWI/SNF related, matrix associated, actin dependent regulator of chromatin, subfamily c, member 1	chr9:110132024-110240177	BAF155,msp3,SRG3	ENSMUSG00000032481	20588	e29.0	105796	108154	chr9	110237819	110240177	+	13.3337	15.6963	13.6468	14.8134	13.4156	12.2209	13.1429	10.3593	11.3074	10.2912	10.2586	11.0374	11.3473	10.4745	10.4369	9.79867	11.2007	10.6737	10.4305	9.58623	10.7862	10.9089	11.0413
GSMG0040130	Smarcc1	SWI/SNF related, matrix associated, actin dependent regulator of chromatin, subfamily c, member 1	chr9:110132024-110240177	BAF155,msp3,SRG3	ENSMUSG00000032481	20588	e4.0	15022	15103	chr9	110147045	110147126	+	17.8843	18.3534	17.009	20.7604	18.7069	13.602	10.427	15.7288	18.663	12.7132	17.4094	14.9922	16.4916	16.6646	15.6012	13.6015	18.5566	15.6646	11.8681	17.5131	15.4632	19.5361	15.7547
GSMG0040130	Smarcc1	SWI/SNF related, matrix associated, actin dependent regulator of chromatin, subfamily c, member 1	chr9:110132024-110240177	BAF155,msp3,SRG3	ENSMUSG00000032481	20588	e5.0	17908	18000	chr9	110149931	110150023	+	15.6148	18.3588	17.2024	20.0926	19.1177	11.4738	10.9071	17.4438	17.2166	10.4126	17.3792	19.0609	20.8338	16.8052	15.4403	15.5262	14.5217	16.6258	11.1751	18.6905	15.8727	20.876	15.3723
GSMG0040130	Smarcc1	SWI/SNF related, matrix associated, actin dependent regulator of chromatin, subfamily c, member 1	chr9:110132024-110240177	BAF155,msp3,SRG3	ENSMUSG00000032481	20588	e6.0	21750	21819	chr9	110153773	110153842	+	14.038	21.1426	20.2154	21.1098	17.5985	14.6123	14.7671	18.7103	15.5278	11.6722	16.6086	19.5553	18.5654	18.6631	17.2322	15.3181	18.652	15.5335	13.5421	16.125	15.1326	20.2359	15.425
GSMG0040130	Smarcc1	SWI/SNF related, matrix associated, actin dependent regulator of chromatin, subfamily c, member 1	chr9:110132024-110240177	BAF155,msp3,SRG3	ENSMUSG00000032481	20588	e7.0	25253	25322	chr9	110157276	110157345	+	13.3288	19.3275	17.455	18.987	16.3385	14.1126	15.6028	18.0443	14.9443	14.2782	17.8547	16.46	17.3042	14.697	17.0145	14.2835	23.3306	13.9164	14.4916	15.7589	15.949	17.9028	16.5947
GSMG0040130	Smarcc1	SWI/SNF related, matrix associated, actin dependent regulator of chromatin, subfamily c, member 1	chr9:110132024-110240177	BAF155,msp3,SRG3	ENSMUSG00000032481	20588	e1.0	1	285	chr9	110132024	110132308	+	4.94375	4.47431	4.12442	4.40244	3.95738	3.86006	3.96637	3.78097	2.9605	2.85861	3.35802	2.88481	4.26598	4.18885	2.47573	7.9013	4.05352	3.70672	3.29882	9.18736	3.13556	3.74188	3.17056
GSMG0040130	Smarcc1	SWI/SNF related, matrix associated, actin dependent regulator of chromatin, subfamily c, member 1	chr9:110132024-110240177	BAF155,msp3,SRG3	ENSMUSG00000032481	20588	e8.0	32779	32854	chr9	110164802	110164877	+	17.357	21.2544	21.1335	22.0746	19.5621	17.2396	17.3934	15.3703	19.4879	18.8555	21.0315	19.2592	17.9771	17.6374	18.415	16.9826	22.6187	16.8765	16.8611	18.2547	19.0567	21.8506	20.2258
GSMG0040130	Smarcc1	SWI/SNF related, matrix associated, actin dependent regulator of chromatin, subfamily c, member 1	chr9:110132024-110240177	BAF155,msp3,SRG3	ENSMUSG00000032481	20588	e9.0	35582	35707	chr9	110167605	110167730	+	19.4559	24.2042	17.0443	19.2979	21.1544	17.3628	14.626	16.1464	18.1556	18.96	18.8245	22.4231	19.2168	16.9641	17.692	17.1771	17.9671	16.1484	16.7	16.115	18.1544	17.8179	19.6814
GSMG0040130	Smarcc1	SWI/SNF related, matrix associated, actin dependent regulator of chromatin, subfamily c, member 1	chr9:110132024-110240177	BAF155,msp3,SRG3	ENSMUSG00000032481	20588	e2.0	3546	3665	chr9	110135569	110135688	+	18.3336	16.1673	13.37	18.7136	13.0327	14.3548	13.7734	15.5112	14.1286	13.8883	14.7686	15.1659	15.3525	14.8596	13.4914	12.4627	17.4324	15.018	13.7624	14.9137	12.5982	14.4621	11.1113
GSMG0040130	Smarcc1	SWI/SNF related, matrix associated, actin dependent regulator of chromatin, subfamily c, member 1	chr9:110132024-110240177	BAF155,msp3,SRG3	ENSMUSG00000032481	20588	e10.0	38923	39044	chr9	110170946	110171067	+	25.6178	26.5675	18.6568	30.3708	24.9098	19.7764	19.7723	22.2472	21.0258	19.875	20.9902	22.8644	26.0997	18.927	21.8749	19.7037	26.698	23.0945	23.3649	21.7541	20.1038	21.6843	20.2134
GSMG0040130	Smarcc1	SWI/SNF related, matrix associated, actin dependent regulator of chromatin, subfamily c, member 1	chr9:110132024-110240177	BAF155,msp3,SRG3	ENSMUSG00000032481	20588	e11.0	41858	41982	chr9	110173881	110174005	+	27.2847	29.9723	18.0556	23.1639	22.5683	20.1862	18.7871	19.266	22.7391	20.4055	22.4563	24.5556	22.9786	18.0669	19.4359	19.8209	27.2212	21.7484	18.5433	20.8135	19.4051	20.669	19.9079
GSMG0040130	Smarcc1	SWI/SNF related, matrix associated, actin dependent regulator of chromatin, subfamily c, member 1	chr9:110132024-110240177	BAF155,msp3,SRG3	ENSMUSG00000032481	20588	e12.0	43019	43078	chr9	110175042	110175101	+	27.0409	30.2075	19.7384	25.0278	25.1464	20.4962	22.766	20.8519	25.5319	21.0459	20.7634	25.8048	21.4413	18.7544	18.5213	21.3172	25.4808	23.3752	14.5994	19.166	18.1773	21.1743	18.8769
GSMG0040130	Smarcc1	SWI/SNF related, matrix associated, actin dependent regulator of chromatin, subfamily c, member 1	chr9:110132024-110240177	BAF155,msp3,SRG3	ENSMUSG00000032481	20588	e13.0	45445	45482	chr9	110177468	110177505	+	26.2413	25.2517	19.202	22.4043	24.9275	19.7531	21.8956	18.8005	20.779	19.5831	20.5015	21.8459	19.07	17.4676	18.7129	20.0845	22.4348	21.7574	17.5537	17.5414	17.0551	22.127	20.0014
GSMG0040130	Smarcc1	SWI/SNF related, matrix associated, actin dependent regulator of chromatin, subfamily c, member 1	chr9:110132024-110240177	BAF155,msp3,SRG3	ENSMUSG00000032481	20588	e14.0	50899	51020	chr9	110182922	110183043	+	21.9897	24.7534	18.4633	21.0046	21.1131	18.3601	17.7866	18.2792	16.7194	18.5547	21.0674	22.4397	19.4884	14.9173	17.453	23.1466	20.6784	19.7996	14.5444	19.5662	18.3971	19.4471	21.0493
GSMG0040130	Smarcc1	SWI/SNF related, matrix associated, actin dependent regulator of chromatin, subfamily c, member 1	chr9:110132024-110240177	BAF155,msp3,SRG3	ENSMUSG00000032481	20588	e15.0	51794	51865	chr9	110183817	110183888	+	9.39663	15.3123	12.7361	14.4602	12.1586	8.76572	7.78409	13.7913	10.312	9.82074	12.185	17.2059	12.9191	8.13328	10.4947	14.6755	9.10717	11.4634	9.77441	12.6015	12.7159	12.2257	13.4074
GSMG0040130	Smarcc1	SWI/SNF related, matrix associated, actin dependent regulator of chromatin, subfamily c, member 1	chr9:110132024-110240177	BAF155,msp3,SRG3	ENSMUSG00000032481	20588	e16.0	53800	53913	chr9	110185823	110185936	+	11.7066	14.8331	13.7485	15.774	13.4015	12.1567	8.90625	11.9474	11.2309	10.1	13.8268	14.5318	13.4288	8.34196	9.54297	11.3791	11.752	11.8734	11.836	13.0495	11.8526	13.9489	14.9936
GSMG0040130	Smarcc1	SWI/SNF related, matrix associated, actin dependent regulator of chromatin, subfamily c, member 1	chr9:110132024-110240177	BAF155,msp3,SRG3	ENSMUSG00000032481	20588	e17.0	54735	54888	chr9	110186758	110186911	+	23.5681	22.9606	16.2162	18.2555	20.1872	18.2947	15.897	16.8695	16.41	16.3015	17.7883	20.1202	19.604	15.8041	18.8013	16.588	22.8141	14.1317	16.683	16.7051	17.9069	18.9515	17.7042
GSMG0040130	Smarcc1	SWI/SNF related, matrix associated, actin dependent regulator of chromatin, subfamily c, member 1	chr9:110132024-110240177	BAF155,msp3,SRG3	ENSMUSG00000032481	20588	e18.0	55857	55970	chr9	110187880	110187993	+	19.6756	21.546	18.1919	19.1157	17.1449	16.3054	16.5197	15.1897	16.2786	16.4177	17.5929	20.8016	18.0046	15.2685	16.0703	15.9932	20.8424	16.9083	18.2177	15.1404	15.345	19.5828	18.9026
GSMG0040130	Smarcc1	SWI/SNF related, matrix associated, actin dependent regulator of chromatin, subfamily c, member 1	chr9:110132024-110240177	BAF155,msp3,SRG3	ENSMUSG00000032481	20588	e19.0	58880	58939	chr9	110190903	110190962	+	22.8872	25.5132	23.3363	28.3249	19.7143	20.0408	21.4488	19.6969	20.3974	19.6593	18.5194	24.2739	20.9042	20.2632	16.033	18.6556	27.329	23.7701	19.1111	19.5153	20.5019	20.9479	23.1664
GSMG0040130	Smarcc1	SWI/SNF related, matrix associated, actin dependent regulator of chromatin, subfamily c, member 1	chr9:110132024-110240177	BAF155,msp3,SRG3	ENSMUSG00000032481	20588	e20.0	64130	64388	chr9	110196153	110196411	+	23.3584	25.4045	21.767	26.2635	21.144	23.6575	19.0069	20.6938	19.4679	18.9227	19.3759	22.5227	20.3804	19.3395	19.1169	19.3709	24.2582	20.2255	22.3291	19.536	20.1798	22.5329	20.9222
GSMG0040130	Smarcc1	SWI/SNF related, matrix associated, actin dependent regulator of chromatin, subfamily c, member 1	chr9:110132024-110240177	BAF155,msp3,SRG3	ENSMUSG00000032481	20588	e21.0	65606	65767	chr9	110197629	110197790	+	19.3692	21.9038	14.5413	16.4746	16.938	16.4475	16.8609	12.6995	15.8762	15.6153	15.7252	15.683	15.0077	13.1248	17.7442	12.8759	16.9443	13.8074	16.5417	15.0154	16.0261	16.6279	16.2298
GSMG0040130	Smarcc1	SWI/SNF related, matrix associated, actin dependent regulator of chromatin, subfamily c, member 1	chr9:110132024-110240177	BAF155,msp3,SRG3	ENSMUSG00000032481	20588	e22.0	70480	70535	chr9	110202503	110202558	+	10.6348	13.6447	9.80707	10.8735	11.1134	11.4064	8.95942	11.7688	8.92938	10.1857	8.39579	10.3654	8.38999	8.51523	9.39983	7.73922	9.74465	8.41068	8.71447	9.5551	10.0658	10.3225	11.3372
GSMG0040130	Smarcc1	SWI/SNF related, matrix associated, actin dependent regulator of chromatin, subfamily c, member 1	chr9:110132024-110240177	BAF155,msp3,SRG3	ENSMUSG00000032481	20588	e23.0	72189	72303	chr9	110204212	110204326	+	22.774	23.9845	15.7486	22.3869	19.8153	21.2328	18.1501	16.9267	16.8669	20.1708	17.8689	17.3865	14.8987	17.8527	15.789	17.6931	20.7883	19.3756	18.2575	16.1414	19.3867	19.9487	18.4262
GSMG0040130	Smarcc1	SWI/SNF related, matrix associated, actin dependent regulator of chromatin, subfamily c, member 1	chr9:110132024-110240177	BAF155,msp3,SRG3	ENSMUSG00000032481	20588	e24.0	73976	74130	chr9	110205999	110206153	+	23.2995	25.2591	21.906	25.8063	25.4178	24.2954	21.7293	16.6622	21.1741	17.1259	19.1785	18.4604	15.9836	19.2855	20.3153	20.2464	21.636	19.6993	22.3294	16.627	18.2324	19.8698	21.0494
GSMG0040130	Smarcc1	SWI/SNF related, matrix associated, actin dependent regulator of chromatin, subfamily c, member 1	chr9:110132024-110240177	BAF155,msp3,SRG3	ENSMUSG00000032481	20588	e3.0	7526	7611	chr9	110139549	110139634	+	18.3191	18.7848	15.77	18.6591	17.3826	18.9804	13.4931	16.8312	18.4969	14.1319	18.4604	15.8684	16.0974	14.7935	14.0767	14.5051	19.4957	16.4176	15.6936	14.5011	16.7039	17.7175	12.9843
GSMG0040130	Smarcc1	SWI/SNF related, matrix associated, actin dependent regulator of chromatin, subfamily c, member 1	chr9:110132024-110240177	BAF155,msp3,SRG3	ENSMUSG00000032481	20588	e25.0	81486	81620	chr9	110213509	110213643	+	19.9948	25.0048	24.4834	23.5811	23.4832	22.0845	19.6465	18.0539	18.8791	17.0099	18.8934	17.9471	17.6063	18.3354	17.0661	18.4453	16.7992	20.8006	21.8799	19.0197	19.4145	21.1462	20.1675
GSMG0040130	Smarcc1	SWI/SNF related, matrix associated, actin dependent regulator of chromatin, subfamily c, member 1	chr9:110132024-110240177	BAF155,msp3,SRG3	ENSMUSG00000032481	20588	e26.0	89869	90133	chr9	110221892	110222156	+	16.9521	17.8176	16.4821	15.7614	17.009	17.7295	13.3076	12.9757	12.89	14.1201	14.0977	12.0802	15.0568	15.4786	13.0691	18.4442	13.4343	15.2698	11.9839	16.5608	15.1249	16.6898	14.6512
GSMG0040132	Cspg5	chondroitin sulfate proteoglycan 5	chr9:110243783-110262575	CALEB,neuroglycanC,NGC	ENSMUSG00000032482	29873	e4.0	12363	12438	chr9	110256145	110256220	+	51.2213	52.1876	69.8197	39.9521	50.1592	46.6485	61.9993	34.7167	30.2716	37.2709	32.625	25.9326	29.6211	32.3922	33.937	81.4926	71.8656	78.2821	95.9598	65.3153	78.5852	66.1208	71.1158
GSMG0040132	Cspg5	chondroitin sulfate proteoglycan 5	chr9:110243783-110262575	CALEB,neuroglycanC,NGC	ENSMUSG00000032482	29873	ae4.0	12439	12519	chr9	110256221	110256301	+	18.5472	17.1572	25.67	13.8362	16.8079	15.1926	18.8817	11.3374	9.15154	10.8919	11.5972	7.22364	7.90436	9.29838	7.64808	24.8597	26.7125	25.3671	28.406	25.7829	25.1387	23.92	24.6565
GSMG0040132	Cspg5	chondroitin sulfate proteoglycan 5	chr9:110243783-110262575	CALEB,neuroglycanC,NGC	ENSMUSG00000032482	29873	e5.0	18278	18793	chr9	110262060	110262575	+	28.6755	25.4003	34.4123	23.4129	24.9428	21.566	27.2209	18.1351	13.8754	17.7923	18.3722	16.2688	13.7952	15.0744	16.8595	40.0909	34.3512	45.1168	52.1957	33.339	40.3456	37.5821	43.8496
GSMG0040132	Cspg5	chondroitin sulfate proteoglycan 5	chr9:110243783-110262575	CALEB,neuroglycanC,NGC	ENSMUSG00000032482	29873	e1.0	1	1912	chr9	110243783	110245694	+	NA	NA	NA	NA	NA	NA	NA	NA	NA	NA	NA	NA	NA	NA	NA	2.62147	NA	0.885785	1.0361	2.07903	0.92452	NA	NA
GSMG0040132	Cspg5	chondroitin sulfate proteoglycan 5	chr9:110243783-110262575	CALEB,neuroglycanC,NGC	ENSMUSG00000032482	29873	ae2.0	2283	2512	chr9	110246065	110246294	+	NA	NA	NA	NA	NA	NA	NA	NA	NA	NA	NA	NA	NA	NA	NA	NA	NA	NA	1.10892	1.18053	NA	0.993917	NA
GSMG0040132	Cspg5	chondroitin sulfate proteoglycan 5	chr9:110243783-110262575	CALEB,neuroglycanC,NGC	ENSMUSG00000032482	29873	e2.0	2513	3608	chr9	110246295	110247390	+	36.3033	33.4322	42.5058	26.6827	31.6026	27.8419	36.5986	22.7573	19.1617	25.3785	22.6435	16.907	20.176	23.4678	22.9347	58.6391	42.7758	58.1725	60.4602	46.1205	49.9935	43.8319	46.8216
GSMG0040132	Cspg5	chondroitin sulfate proteoglycan 5	chr9:110243783-110262575	CALEB,neuroglycanC,NGC	ENSMUSG00000032482	29873	e3.0	7177	7365	chr9	110250959	110251147	+	39.5075	37.3022	42.8858	26.116	32.8027	29.2135	39.5548	23.5378	21.149	26.68	23.9931	17.2104	21.4588	24.9056	25.2259	59.8644	47.0063	58.7672	61.5793	46.9941	59.7621	47.1127	46.8736
GSMG0040133	Elp6	elongator acetyltransferase complex subunit 6	chr9:110305192-110322101	2610001P13Rik,2610002I17Rik,Tmem103	ENSMUSG00000054836	72341	e6.0	10560	10761	chr9	110315751	110315952	+	6.60053	5.84611	7.61134	6.70716	6.76397	7.34976	6.36441	6.37263	7.46635	7.48938	6.07675	5.11605	7.76044	6.27027	7.09015	7.31183	5.87188	6.36728	6.64036	7.33975	5.50152	6.62487	7.02498
GSMG0040133	Elp6	elongator acetyltransferase complex subunit 6	chr9:110305192-110322101	2610001P13Rik,2610002I17Rik,Tmem103	ENSMUSG00000054836	72341	e7.0	14379	14525	chr9	110319570	110319716	+	7.64426	7.90598	8.13415	8.17764	6.46642	7.38111	6.57224	7.15473	7.76815	7.94205	7.80639	5.73436	6.82893	6.53977	6.18072	6.25828	4.42262	5.93848	5.90615	7.44588	6.113	7.21576	6.90859
GSMG0040133	Elp6	elongator acetyltransferase complex subunit 6	chr9:110305192-110322101	2610001P13Rik,2610002I17Rik,Tmem103	ENSMUSG00000054836	72341	e1.0	1	158	chr9	110305192	110305349	+	4.97808	3.99284	3.97937	7.05614	4.91107	5.75953	4.24509	4.05656	5.46124	6.23386	6.15425	5.1539	5.84031	5.15887	3.58903	3.86142	2.90113	4.28288	4.31848	3.82632	3.54793	4.8936	6.2193
GSMG0040133	Elp6	elongator acetyltransferase complex subunit 6	chr9:110305192-110322101	2610001P13Rik,2610002I17Rik,Tmem103	ENSMUSG00000054836	72341	e8.0	15624	16910	chr9	110320815	110322101	+	5.50285	4.59153	5.47161	5.71873	5.47904	5.36422	5.16083	4.88996	5.5112	5.45528	5.01975	4.9394	4.81066	5.0479	5.58788	4.52638	4.84106	4.68392	5.29355	4.92751	4.35419	4.91771	5.22287
GSMG0040133	Elp6	elongator acetyltransferase complex subunit 6	chr9:110305192-110322101	2610001P13Rik,2610002I17Rik,Tmem103	ENSMUSG00000054836	72341	e3.0	4904	4982	chr9	110310095	110310173	+	9.51928	7.54146	8.56668	8.43057	7.79535	9.16228	7.63467	6.07971	6.55386	7.48376	7.91146	9.32022	8.98854	7.63764	10.3854	7.74223	6.88063	8.75585	9.55421	7.54819	6.11413	8.0698	10.4585
GSMG0040133	Elp6	elongator acetyltransferase complex subunit 6	chr9:110305192-110322101	2610001P13Rik,2610002I17Rik,Tmem103	ENSMUSG00000054836	72341	e4.0	7378	7448	chr9	110312569	110312639	+	7.80533	8.55274	8.33261	6.26236	6.44072	7.18631	5.91336	6.68303	5.679	7.17467	5.80624	9.15213	8.34217	5.62771	8.64434	8.19809	5.52543	7.37364	7.74228	6.59028	7.52574	8.10233	8.00423
GSMG0040133	Elp6	elongator acetyltransferase complex subunit 6	chr9:110305192-110322101	2610001P13Rik,2610002I17Rik,Tmem103	ENSMUSG00000054836	72341	e5.0	8785	8903	chr9	110313976	110314094	+	6.70226	7.46706	5.92577	7.97646	7.23595	7.24383	6.71774	7.33191	6.85322	8.99284	6.11263	8.19263	8.35951	6.57305	8.33917	7.96517	5.35532	6.3551	6.32029	6.07904	5.84364	6.77795	6.01263
GSMG0040134	Scap	SREBF chaperone	chr9:110333288-110384949	NULL	ENSMUSG00000032485	235623	e2.0	19659	19877	chr9	110352946	110353164	+	9.20946	10.6156	9.30245	8.03692	10.0503	9.34441	9.04909	10.352	10.1232	13.1697	9.92506	9.90492	10.3796	11.3589	9.52283	9.24425	7.63026	11.665	8.71339	7.92213	9.01545	6.47954	6.70666
GSMG0040134	Scap	SREBF chaperone	chr9:110333288-110384949	NULL	ENSMUSG00000032485	235623	e1.0	62	218	chr9	110333349	110333505	+	NA	1.22884	NA	NA	NA	NA	NA	NA	0.801516	0.944782	1.26957	NA	NA	1.09829	0.731714	2.1009	NA	NA	NA	1.20087	NA	NA	NA
GSMG0040134	Scap	SREBF chaperone	chr9:110333288-110384949	NULL	ENSMUSG00000032485	235623	e3.0	29107	29236	chr9	110362394	110362523	+	11.2306	15.5356	11.2227	9.33514	11.9459	12.8823	11.9146	14.7535	10.8845	14.329	12.7315	8.5115	12.5158	13.4617	11.7982	10.1551	8.85495	11.593	10.7596	9.71419	10.984	9.00269	9.76773
GSMG0040134	Scap	SREBF chaperone	chr9:110333288-110384949	NULL	ENSMUSG00000032485	235623	e4.0	38910	39067	chr9	110372197	110372354	+	10.3591	12.8202	11.4718	8.22921	9.63683	11.1527	12.6058	11.8099	9.48899	11.9095	12.2669	8.40975	9.32268	13.2616	11.3276	9.49347	9.16941	10.9496	10.6028	8.18599	10.9131	8.68366	9.89209
GSMG0040134	Scap	SREBF chaperone	chr9:110333288-110384949	NULL	ENSMUSG00000032485	235623	e5.0	39689	39909	chr9	110372976	110373196	+	12.095	13.5804	12.6505	13.1645	12.3212	13.7712	13.3639	12.7624	14.824	16.2555	16.2809	11.8037	12.4837	17.0958	14.117	11.7111	11.9612	13.2712	10.1775	10.2781	12.0615	12.3875	10.0277
GSMG0040134	Scap	SREBF chaperone	chr9:110333288-110384949	NULL	ENSMUSG00000032485	235623	e6.0	40103	40208	chr9	110373390	110373495	+	11.5544	13.7199	14.4693	13.5011	12.9258	16.1457	15.553	12.8181	13.5879	14.7584	14.7647	12.3752	14.4885	15.9815	13.4565	14.55	13.3423	14.8562	9.13807	12.7765	14.3723	13.4143	8.71587
GSMG0040134	Scap	SREBF chaperone	chr9:110333288-110384949	NULL	ENSMUSG00000032485	235623	e7.0	40710	40882	chr9	110373997	110374169	+	12.8572	13.178	12.2964	12.856	11.2031	13.3338	13.8297	13.8554	14.2046	14.4188	11.7371	11.395	13.4152	14.6355	12.4855	12.3301	7.63997	11.2938	10.9027	10.9093	11.5083	9.16342	9.35438
GSMG0040134	Scap	SREBF chaperone	chr9:110333288-110384949	NULL	ENSMUSG00000032485	235623	e8.0	41223	41349	chr9	110374510	110374636	+	13.5083	12.4993	12.7386	12.4324	10.9803	13.4682	15.2478	13.3253	11.4948	15.6126	12.914	11.6516	13.8997	15.7032	11.2906	14.7623	6.65963	9.86721	14.146	11.0169	11.992	9.12123	10.3626
GSMG0040134	Scap	SREBF chaperone	chr9:110333288-110384949	NULL	ENSMUSG00000032485	235623	e9.0	43276	43388	chr9	110376563	110376675	+	12.0222	16.6855	12.0555	12.7492	11.3944	13.3056	14.9048	15.813	11.6483	16.6417	16.0038	12.4039	12.7967	16.164	14.3952	13.4479	9.50085	13.4667	11.9623	10.2914	12.1515	10.0815	11.3125
GSMG0040134	Scap	SREBF chaperone	chr9:110333288-110384949	NULL	ENSMUSG00000032485	235623	e10.0	44352	44446	chr9	110377639	110377733	+	12.9315	15.788	11.9333	10.9337	12.3275	13.2755	13.9835	12.6365	14.049	14.8986	14.7988	12.6008	14.5493	14.0836	13.2637	13.7506	10.2841	12.6609	10.5528	10.4042	11.3599	9.74889	10.0757
GSMG0040134	Scap	SREBF chaperone	chr9:110333288-110384949	NULL	ENSMUSG00000032485	235623	e11.0	45057	45155	chr9	110378344	110378442	+	14.506	14.6106	13.0292	13.3246	11.2079	14.8212	12.2771	13.6389	14.3592	15.2543	12.5755	10.5903	15.6654	15.0645	11.9163	13.3414	11.5846	13.4313	11.5217	9.40095	13.3171	8.60293	8.28408
GSMG0040134	Scap	SREBF chaperone	chr9:110333288-110384949	NULL	ENSMUSG00000032485	235623	e12.0	45282	45500	chr9	110378569	110378787	+	12.6242	12.612	12.5883	11.1132	10.7389	11.8348	10.1594	11.6759	13.4571	11.3109	14.7909	10.2821	12.6263	15.3938	11.2639	11.9603	8.71758	11.3713	11.0431	9.21386	11.673	8.4465	8.39333
GSMG0040134	Scap	SREBF chaperone	chr9:110333288-110384949	NULL	ENSMUSG00000032485	235623	e13.0	46169	46545	chr9	110379456	110379832	+	12.3696	12.4528	12.3119	10.0329	11.5498	11.9269	12.9602	12.6612	13.1927	15.4902	12.9638	9.0024	11.4575	13.9719	11.9041	11.7017	11.5462	12.6656	11.5446	9.59749	9.64473	8.34279	9.51262
GSMG0040134	Scap	SREBF chaperone	chr9:110333288-110384949	NULL	ENSMUSG00000032485	235623	e14.0	46914	47102	chr9	110380201	110380389	+	12.564	14.6588	14.4527	9.74947	12.4943	13.406	14.3048	12.4291	14.8896	14.9251	13.5435	9.8064	12.6614	16.514	14.0422	14.3178	12.2917	11.1206	9.93569	10.3186	11.8348	9.32401	11.1666
GSMG0040134	Scap	SREBF chaperone	chr9:110333288-110384949	NULL	ENSMUSG00000032485	235623	e15.0	47207	47408	chr9	110380494	110380695	+	4.75122	5.09205	4.42186	4.71498	4.19919	5.56517	3.31572	5.5066	4.21939	4.34782	4.78619	3.8767	4.78589	5.7036	3.96026	7.9287	4.6837	4.43552	5.10513	5.47138	3.84835	4.2644	3.20939
GSMG0040134	Scap	SREBF chaperone	chr9:110333288-110384949	NULL	ENSMUSG00000032485	235623	e16.0	47486	47601	chr9	110380773	110380888	+	11.8864	12.3753	10.1511	10.6559	10.7555	10.2288	11.9597	10.0554	15.371	12.4119	11.5689	8.38231	8.98949	12.9389	11.0289	13.1005	8.69473	10.2465	10.5008	9.71392	9.28734	10.1778	8.08725
GSMG0040134	Scap	SREBF chaperone	chr9:110333288-110384949	NULL	ENSMUSG00000032485	235623	e17.0	47685	48198	chr9	110380972	110381485	+	6.4996	9.5996	6.95357	6.0753	6.67958	8.04225	8.02085	5.84332	8.09259	7.41493	7.75558	5.09862	5.59847	9.07606	6.18016	10.4713	6.01274	6.0533	6.75331	8.47798	6.52043	5.946	4.68788
GSMG0040134	Scap	SREBF chaperone	chr9:110333288-110384949	NULL	ENSMUSG00000032485	235623	e18.0	48276	48361	chr9	110381563	110381648	+	10.0072	9.93727	9.03055	9.05971	7.73811	7.2093	10.5848	9.34815	8.32843	10.3746	9.30546	7.96413	8.56113	10.2852	8.09297	9.30536	6.35207	6.55187	7.58779	8.48422	8.93066	6.61844	6.57778
GSMG0040134	Scap	SREBF chaperone	chr9:110333288-110384949	NULL	ENSMUSG00000032485	235623	e19.0	50262	50344	chr9	110383549	110383631	+	14.6998	15.1371	15.7694	14.2679	12.2932	11.2331	14.0596	14.1107	14.3842	16.8041	17.7484	12.2369	11.3927	14.3536	13.8982	14.4456	12.5753	14.007	12.0659	13.0602	14.1945	9.67412	9.8491
GSMG0040134	Scap	SREBF chaperone	chr9:110333288-110384949	NULL	ENSMUSG00000032485	235623	e20.0	50445	50611	chr9	110383732	110383898	+	15.7726	16.1267	16.9418	14.7971	15.3948	13.694	13.2164	16.3517	13.3757	15.488	17.1254	12.0875	14.6635	15.7416	14.7491	17.2296	13.8316	13.6544	15.4433	12.902	14.5831	11.8285	11.2568
GSMG0040134	Scap	SREBF chaperone	chr9:110333288-110384949	NULL	ENSMUSG00000032485	235623	e21.0	50779	50859	chr9	110384066	110384146	+	15.5311	21.3165	20.0883	18.6641	19.1882	18.2095	22.5394	21.7981	20.4978	21.167	21.1793	14.3891	16.8021	21.2274	18.5335	20.0701	18.6077	18.4177	17.1809	16.1578	16.8326	15.1359	13.9512
GSMG0040134	Scap	SREBF chaperone	chr9:110333288-110384949	NULL	ENSMUSG00000032485	235623	e22.0	50980	51186	chr9	110384267	110384473	+	14.8565	16.2716	17.5657	12.9181	14.7931	12.2505	15.5907	15.5197	12.5062	15.4275	16.782	12.1392	12.627	17.615	15.4937	15.2243	13.6987	12.9853	13.3458	11.3478	12.6612	11.055	9.13949
GSMG0040134	Scap	SREBF chaperone	chr9:110333288-110384949	NULL	ENSMUSG00000032485	235623	e23.0	51269	51662	chr9	110384556	110384949	+	12.4994	13.6762	11.147	10.1497	10.8147	11.4703	14.9094	12.2998	11.3606	11.9595	10.8074	10.5263	9.54977	13.6673	11.0075	11.896	8.06404	11.1261	15.0615	9.92224	10.9516	9.23824	10.7554
GSMG0040139	Kif9	kinesin family member 9	chr9:110476958-110525174	NULL	ENSMUSG00000032489	16578	e5.0	11579	11685	chr9	110488536	110488642	+	1.44283	NA	1.03032	1.13937	NA	NA	NA	NA	NA	NA	NA	NA	NA	0.765875	NA	NA	NA	NA	NA	0.852395	NA	NA	NA
GSMG0040139	Kif9	kinesin family member 9	chr9:110476958-110525174	NULL	ENSMUSG00000032489	16578	e1.0	1	125	chr9	110476958	110477082	+	1.0811	NA	NA	NA	NA	NA	1.07921	NA	0.858788	NA	NA	NA	NA	NA	NA	NA	NA	NA	NA	NA	NA	NA	NA
GSMG0040139	Kif9	kinesin family member 9	chr9:110476958-110525174	NULL	ENSMUSG00000032489	16578	e2.0	1042	1284	chr9	110477999	110478241	+	0.88535	NA	0.899736	NA	NA	NA	NA	NA	NA	NA	NA	NA	NA	NA	NA	NA	NA	NA	NA	NA	NA	NA	NA
GSMG0040139	Kif9	kinesin family member 9	chr9:110476958-110525174	NULL	ENSMUSG00000032489	16578	e6.0	12879	13103	chr9	110489836	110490060	+	0.993034	0.901839	0.987582	1.16743	1.15389	0.9112	NA	NA	NA	NA	NA	NA	NA	NA	NA	NA	NA	NA	NA	NA	NA	NA	NA
GSMG0040139	Kif9	kinesin family member 9	chr9:110476958-110525174	NULL	ENSMUSG00000032489	16578	e7.0	17445	17528	chr9	110494402	110494485	+	0.923254	NA	NA	1.16615	1.68816	1.10705	NA	NA	1.10273	0.990805	0.869512	NA	NA	NA	NA	NA	NA	NA	NA	0.941181	NA	NA	NA
GSMG0040139	Kif9	kinesin family member 9	chr9:110476958-110525174	NULL	ENSMUSG00000032489	16578	e8.0	17635	17727	chr9	110494592	110494684	+	1.19536	NA	NA	NA	NA	0.99345	NA	NA	NA	NA	NA	NA	NA	NA	NA	NA	NA	NA	NA	1.19875	NA	NA	NA
GSMG0040139	Kif9	kinesin family member 9	chr9:110476958-110525174	NULL	ENSMUSG00000032489	16578	e9.0	18854	19001	chr9	110495811	110495958	+	3.19826	1.02767	1.09765	0.934832	1.1304	1.87749	NA	NA	NA	0.846393	1.35842	NA	NA	NA	NA	NA	NA	NA	1.48093	1.16078	NA	NA	NA
GSMG0040139	Kif9	kinesin family member 9	chr9:110476958-110525174	NULL	ENSMUSG00000032489	16578	e10.0	19960	20024	chr9	110496917	110496981	+	1.59183	1.15955	NA	NA	1.16618	1.00101	1.49919	NA	NA	NA	0.831187	NA	NA	0.808063	NA	0.890332	NA	NA	1.78643	1.00618	NA	NA	NA
GSMG0040139	Kif9	kinesin family member 9	chr9:110476958-110525174	NULL	ENSMUSG00000032489	16578	e11.0	24632	24709	chr9	110501589	110501666	+	1.49918	1.28127	NA	NA	1.23965	NA	1.16012	NA	NA	0.824346	1.23638	0.831522	NA	NA	NA	NA	NA	NA	2.01736	1.30882	NA	NA	NA
GSMG0040139	Kif9	kinesin family member 9	chr9:110476958-110525174	NULL	ENSMUSG00000032489	16578	e12.0	29236	29304	chr9	110506193	110506261	+	1.09146	1.62966	NA	0.945563	1.0161	0.886432	1.61795	NA	0.929537	0.929013	0.979827	1.35582	NA	NA	NA	1.14508	NA	NA	1.27848	1.38543	NA	NA	NA
GSMG0040139	Kif9	kinesin family member 9	chr9:110476958-110525174	NULL	ENSMUSG00000032489	16578	e13.0	29704	29808	chr9	110506661	110506765	+	NA	1.65542	NA	1.79703	1.82826	1.60705	1.42748	NA	1.40219	1.14594	NA	1.68534	0.913329	NA	NA	2.07343	NA	NA	1.45328	1.04305	NA	NA	NA
GSMG0040139	Kif9	kinesin family member 9	chr9:110476958-110525174	NULL	ENSMUSG00000032489	16578	e14.0	32501	32556	chr9	110509458	110509513	+	NA	1.54102	1.22528	2.12916	1.83928	1.544	2.10112	NA	1.18577	0.845572	0.789139	1.50469	1.46693	0.882486	NA	1.34254	NA	NA	1.70454	0.902071	NA	NA	NA
GSMG0040139	Kif9	kinesin family member 9	chr9:110476958-110525174	NULL	ENSMUSG00000032489	16578	e15.0	33424	33514	chr9	110510381	110510471	+	1.08704	1.11706	1.68575	1.53079	1.60266	1.74386	2.11698	NA	0.955655	0.935638	0.867484	1.48544	0.800128	1.10008	NA	1.0038	NA	NA	1.56441	1.52811	NA	1.05679	NA
GSMG0040139	Kif9	kinesin family member 9	chr9:110476958-110525174	NULL	ENSMUSG00000032489	16578	e16.0	34364	34497	chr9	110511321	110511454	+	2.54202	1.48743	1.36992	1.60175	1.72251	1.92442	1.8419	NA	NA	0.937783	1.11523	1.58915	0.878164	1.52926	NA	1.52678	NA	NA	1.00647	1.49741	NA	1.03236	NA
GSMG0040139	Kif9	kinesin family member 9	chr9:110476958-110525174	NULL	ENSMUSG00000032489	16578	e17.0	37472	37666	chr9	110514429	110514623	+	1.26094	1.5153	1.52131	1.72319	1.36874	2.11267	3.34607	NA	1.00408	1.24055	1.34138	1.03159	1.10942	0.845533	NA	NA	NA	NA	1.47707	1.10797	NA	NA	NA
GSMG0040139	Kif9	kinesin family member 9	chr9:110476958-110525174	NULL	ENSMUSG00000032489	16578	e18.0	40548	40762	chr9	110517505	110517719	+	1.28221	1.17932	1.22139	NA	1.93104	0.935499	1.21307	NA	NA	0.823894	0.937396	0.899983	NA	NA	NA	NA	NA	NA	0.998453	1.02063	NA	1.17922	NA
GSMG0040139	Kif9	kinesin family member 9	chr9:110476958-110525174	NULL	ENSMUSG00000032489	16578	e19.0	42078	42254	chr9	110519035	110519211	+	1.86066	1.36687	1.25206	1.02128	1.67817	1.18747	0.989949	NA	NA	1.00745	1.61595	0.848596	NA	NA	NA	0.941542	NA	NA	1.07075	1.2555	NA	1.04516	NA
GSMG0040139	Kif9	kinesin family member 9	chr9:110476958-110525174	NULL	ENSMUSG00000032489	16578	e20.0	42543	42658	chr9	110519500	110519615	+	1.45337	1.1086	0.900502	1.13159	2.37264	0.841535	0.98969	NA	NA	NA	NA	1.01509	0.920714	NA	NA	NA	NA	NA	1.35539	1.21047	NA	1.59212	NA
GSMG0040139	Kif9	kinesin family member 9	chr9:110476958-110525174	NULL	ENSMUSG00000032489	16578	e21.0	44303	44407	chr9	110521260	110521364	+	3.0223	NA	1.73983	1.00666	1.54116	1.81852	1.91919	NA	NA	NA	NA	NA	0.902551	NA	NA	NA	NA	NA	1.5304	NA	NA	NA	NA
GSMG0040139	Kif9	kinesin family member 9	chr9:110476958-110525174	NULL	ENSMUSG00000032489	16578	e23.0	47927	48217	chr9	110524884	110525174	+	NA	NA	NA	NA	NA	NA	NA	NA	NA	NA	NA	NA	NA	NA	NA	NA	NA	NA	NA	NA	NA	NA	NA
GSMG0040139	Kif9	kinesin family member 9	chr9:110476958-110525174	NULL	ENSMUSG00000032489	16578	e3.0	6104	6201	chr9	110483061	110483158	+	1.4353	0.839333	1.2098	NA	1.48618	1.24818	1.18357	NA	NA	NA	NA	1.1338	NA	NA	NA	NA	NA	NA	0.997459	NA	NA	NA	NA
GSMG0040139	Kif9	kinesin family member 9	chr9:110476958-110525174	NULL	ENSMUSG00000032489	16578	e4.0	8078	8243	chr9	110485035	110485200	+	1.58065	NA	1.12099	1.00215	NA	NA	1.40821	NA	NA	NA	NA	0.905497	NA	NA	NA	NA	NA	NA	1.10482	NA	NA	NA	NA
GSMG0040144	Ccdc12	coiled-coil domain containing 12	chr9:110656502-110711592	2700094L05Rik	ENSMUSG00000019659	72654	e1.0	1	157	chr9	110656502	110656658	+	25.8848	18.9654	16.3819	19.4062	23.121	29.537	25.8419	17.3404	16.9631	15.8511	15.4991	13.4711	13.5138	16.7441	11.678	13.3384	11.3383	16.9102	16.3875	12.4202	11.9023	11.8994	11.4728
GSMG0040144	Ccdc12	coiled-coil domain containing 12	chr9:110656502-110711592	2700094L05Rik	ENSMUSG00000019659	72654	e2.0	35815	35882	chr9	110692316	110692383	+	25.5103	21.5701	20.5119	21.5458	26.6595	28.148	29.6422	17.9883	17.2328	20.5709	16.4979	14.6414	15.7075	19.1495	16.8187	17.9381	13.0491	18.7927	18.7406	15.2362	13.2814	14.4159	12.7089
GSMG0040144	Ccdc12	coiled-coil domain containing 12	chr9:110656502-110711592	2700094L05Rik	ENSMUSG00000019659	72654	e3.0	51945	52024	chr9	110708446	110708525	+	26.5888	25.2062	26.0618	27.5695	31.5689	30.7413	33.6575	20.5008	21.4262	22.2085	18.5154	16.6	18.4051	20.2525	20.0227	19.4508	16.8516	21.5945	21.4727	18.69	16.4106	15.0721	15.0375
GSMG0040144	Ccdc12	coiled-coil domain containing 12	chr9:110656502-110711592	2700094L05Rik	ENSMUSG00000019659	72654	e4.0	53393	53454	chr9	110709894	110709955	+	22.2088	19.4525	22.7803	24.9652	26.2333	25.6331	28.1708	14.1969	17.0942	16.9738	17.5761	13.3034	16.1912	14.6641	16.0385	16.7658	14.761	17.3417	19.7279	14.3421	12.4116	11.1938	11.2877
GSMG0040144	Ccdc12	coiled-coil domain containing 12	chr9:110656502-110711592	2700094L05Rik	ENSMUSG00000019659	72654	e5.0	53626	53660	chr9	110710127	110710161	+	32.0203	25.3195	29.7894	33.638	36.3993	38.8876	37.8825	20.5533	23.9358	27.274	25.3475	18.21	23.2787	19.0852	23.2617	22.3604	16.9024	23.2951	27.7188	19.5187	19.7652	16.9042	16.1423
GSMG0040144	Ccdc12	coiled-coil domain containing 12	chr9:110656502-110711592	2700094L05Rik	ENSMUSG00000019659	72654	e6.0	54585	54661	chr9	110711086	110711162	+	40.9969	34.1202	36.8601	44.2084	45.9156	48.5917	50.2679	27.7101	31.127	35.992	30.9618	21.6216	30.9875	28.8097	29.4327	27.986	22.0412	26.1822	33.3779	24.2631	25.4438	23.1341	19.9817
GSMG0040144	Ccdc12	coiled-coil domain containing 12	chr9:110656502-110711592	2700094L05Rik	ENSMUSG00000019659	72654	e7.0	54750	55091	chr9	110711251	110711592	+	36.9667	31.7674	35.4223	41.7346	42.4376	43.1226	44.2739	28.8384	28.4052	30.6975	25.4784	24.0579	27.2622	27.3687	25.3963	24.1235	20.3935	20.6757	30.5757	22.0057	19.9042	21.6442	20.4562
GSMG0040157	Lrrfip2	leucine rich repeat (in FLII) interacting protein 2	chr9:111118111-111225668	5133400F20Rik	ENSMUSG00000032497	71268	e15.0	101572	101692	chr9	111219682	111219802	+	30.9089	19.5717	27.1869	26.7375	27.8239	20.1644	30.3334	22.7718	25.3259	22.7914	23.1309	22.8959	21.4573	25.4638	22.3065	26.4708	25.1568	28.4167	28.0334	26.7714	23.8474	25.6994	22.1382
GSMG0040157	Lrrfip2	leucine rich repeat (in FLII) interacting protein 2	chr9:111118111-111225668	5133400F20Rik	ENSMUSG00000032497	71268	e16.0	104048	104127	chr9	111222158	111222237	+	23.2444	22.6887	25.3426	29.7415	27.1316	22.5081	21.8267	21.0091	21.4501	22.3498	20.3135	21.6364	21.6455	23.2404	22.7417	23.9717	20.5168	24.0649	27.0474	23.4733	20.7132	19.1856	19.9172
GSMG0040157	Lrrfip2	leucine rich repeat (in FLII) interacting protein 2	chr9:111118111-111225668	5133400F20Rik	ENSMUSG00000032497	71268	e17.0	105156	105260	chr9	111223266	111223370	+	24.5925	24.2966	27.4872	29.191	26.582	24.8502	29.0731	21.779	26.1309	24.0038	19.9604	20.9926	20.8117	24.1082	21.6116	24.8677	20.7405	28.8073	28.0434	24.7075	23.5297	23.467	21.3206
GSMG0040157	Lrrfip2	leucine rich repeat (in FLII) interacting protein 2	chr9:111118111-111225668	5133400F20Rik	ENSMUSG00000032497	71268	e18.0	105840	107558	chr9	111223950	111225668	+	6.08493	5.42224	6.44222	5.99304	5.35906	6.30963	6.82163	5.61464	5.4897	5.51063	5.34638	6.18065	5.80971	5.79121	4.92929	6.01089	4.79378	6.17895	5.80269	5.55794	5.30302	5.84124	5.89038
GSMG0040157	Lrrfip2	leucine rich repeat (in FLII) interacting protein 2	chr9:111118111-111225668	5133400F20Rik	ENSMUSG00000032497	71268	e2.0	1530	1601	chr9	111119640	111119711	+	5.6556	5.48749	7.37296	7.01575	5.48289	7.31942	5.40663	6.20183	5.78871	6.96233	5.11184	7.54003	7.46971	7.08131	6.61197	9.64675	5.53217	6.14801	8.76974	9.56513	6.60753	7.92256	7.13641
GSMG0040157	Lrrfip2	leucine rich repeat (in FLII) interacting protein 2	chr9:111118111-111225668	5133400F20Rik	ENSMUSG00000032497	71268	e3.0	23080	23222	chr9	111141190	111141332	+	12.3578	9.65643	14.9009	13.8522	11.9626	11.4761	11.5999	12.8769	12.7726	11.1563	9.2916	13.6877	13.7167	12.9191	10.7788	12.5866	12.0642	13.2813	14.2488	14.9295	13.9243	13.5329	11.9929
GSMG0040157	Lrrfip2	leucine rich repeat (in FLII) interacting protein 2	chr9:111118111-111225668	5133400F20Rik	ENSMUSG00000032497	71268	e1.0	1	279	chr9	111118111	111118389	+	1.28235	1.15034	1.38471	1.4959	1.61693	1.17038	1.56271	0.891125	1.22345	1.36271	1.19224	1.18847	1.16821	1.64009	1.4672	5.31015	NA	1.08311	1.2395	5.3549	1.29007	1.50442	1.58341
GSMG0040157	Lrrfip2	leucine rich repeat (in FLII) interacting protein 2	chr9:111118111-111225668	5133400F20Rik	ENSMUSG00000032497	71268	e4.0	43193	43279	chr9	111161303	111161389	+	17.3027	15.0231	15.5866	16.5351	17.8354	13.3593	16.6213	15.2482	19.3922	13.4591	15.9754	17.2757	17.3101	19.4469	14.3117	19.1247	18.6241	20.6555	15.5838	17.0878	19.448	18.1384	15.4714
GSMG0040157	Lrrfip2	leucine rich repeat (in FLII) interacting protein 2	chr9:111118111-111225668	5133400F20Rik	ENSMUSG00000032497	71268	e6.0	70652	70696	chr9	111188762	111188806	+	21.6526	16.8409	20.8082	20.1808	23.96	19.6044	20.1429	19.5696	22.5521	16.1949	19.6658	19.4903	20.2265	24.6097	17.8469	22.829	24.1316	22.8868	20.7115	22.0036	19.4866	21.9336	20.5167
GSMG0040157	Lrrfip2	leucine rich repeat (in FLII) interacting protein 2	chr9:111118111-111225668	5133400F20Rik	ENSMUSG00000032497	71268	e7.0	72058	72174	chr9	111190168	111190284	+	26.0548	20.8281	25.8789	24.2894	25.3226	23.205	28.7814	22.3494	23.5832	20.3605	22.7415	26.5155	22.0212	25.2821	19.2512	22.7796	26.5775	23.5058	23.9437	27.6127	24.0733	24.7574	25.5154
GSMG0040157	Lrrfip2	leucine rich repeat (in FLII) interacting protein 2	chr9:111118111-111225668	5133400F20Rik	ENSMUSG00000032497	71268	e8.0	74929	75008	chr9	111193039	111193118	+	23.3588	19.3314	24.49	22.3577	21.4397	22.2643	26.2892	17.1314	19.5073	17.5838	21.6864	23.1337	17.6381	20.2807	15.2554	18.6367	20.2696	21.1727	22.8436	21.4125	21.1836	20.8749	15.5521
GSMG0040157	Lrrfip2	leucine rich repeat (in FLII) interacting protein 2	chr9:111118111-111225668	5133400F20Rik	ENSMUSG00000032497	71268	e9.0	81555	81725	chr9	111199665	111199835	+	23.8695	18.9176	25.3396	24.1893	25.1424	20.5502	22.4598	18.7984	21.0178	20.0734	23.5469	20.4644	19.8916	18.7603	17.3006	20.6952	22.5852	26.215	29.3287	24.1536	23.2128	23.409	21.4333
GSMG0040157	Lrrfip2	leucine rich repeat (in FLII) interacting protein 2	chr9:111118111-111225668	5133400F20Rik	ENSMUSG00000032497	71268	e10.0	87645	87737	chr9	111205755	111205847	+	22.3749	19.4202	24.6861	23.3248	23.0726	20.6953	22.1498	17.6943	17.8724	21.2141	19.1132	20.5261	22.0475	18.5209	16.2629	24.1998	17.8501	23.2393	25.3055	23.0844	19.958	22.0119	21.9733
GSMG0040157	Lrrfip2	leucine rich repeat (in FLII) interacting protein 2	chr9:111118111-111225668	5133400F20Rik	ENSMUSG00000032497	71268	e11.0	89687	89779	chr9	111207797	111207889	+	17.0656	15.348	16.1187	18.1333	17.9034	18.0076	16.4065	13.1866	13.8167	16.4763	12.0281	14.3672	15.4095	14.6688	12.6028	12.9724	12.7181	9.33504	12.4019	11.1784	12.1072	11.1745	8.53566
GSMG0040157	Lrrfip2	leucine rich repeat (in FLII) interacting protein 2	chr9:111118111-111225668	5133400F20Rik	ENSMUSG00000032497	71268	e12.0	95703	95804	chr9	111213813	111213914	+	21.1209	21.1393	25.3768	22.8669	26.3809	23.829	17.9746	19.5175	19.7447	20.6429	20.3759	21.4344	21.2879	21.331	19.2047	23.3811	21.0946	23.7815	23.653	23.8355	18.6558	21.3143	14.7194
GSMG0040157	Lrrfip2	leucine rich repeat (in FLII) interacting protein 2	chr9:111118111-111225668	5133400F20Rik	ENSMUSG00000032497	71268	e13.0	96031	96163	chr9	111214141	111214273	+	22.5308	18.8926	26.5364	19.5239	24.1338	21.4954	25.2076	20.4442	23.4369	22.3531	21.4149	18.0864	22.3394	19.7565	19.0859	26.6229	21.0746	24.4267	27.6779	25.1565	19.8135	23.9106	20.1137
GSMG0040157	Lrrfip2	leucine rich repeat (in FLII) interacting protein 2	chr9:111118111-111225668	5133400F20Rik	ENSMUSG00000032497	71268	e14.0	97819	97868	chr9	111215929	111215978	+	26.531	17.4297	25.2622	24.2351	24.3357	21.4213	26.3931	22.8775	26.9864	22.0656	21.5138	19.7845	19.6537	19.7159	18.0881	23.3654	27.5829	26.1508	26.7531	24.9168	20.2915	21.622	17.8829
GSMG0040159	Epm2aip1	EPM2A (laforin) interacting protein 1	chr9:111271845-111279089	A930003G21Rik	ENSMUSG00000046785	77781	e1.0	1	2683	chr9	111271845	111274527	+	23.7612	23.2553	25.022	23.4432	24.4437	22.446	17.7918	32.4367	28.3071	27.4509	29.9267	36.0969	30.9818	28.2463	30.1914	37.3337	52.9438	37.2719	33.7588	41.3347	39.9491	51.2806	43.9597
GSMG0040159	Epm2aip1	EPM2A (laforin) interacting protein 1	chr9:111271845-111279089	A930003G21Rik	ENSMUSG00000046785	77781	ae1.0	2684	5599	chr9	111274528	111277443	+	18.8942	20.7945	22.9242	20.4446	21.7912	18.6267	16.9226	29.4316	22.0039	22.402	27.1276	34.979	26.9003	21.7714	24.4972	40.648	52.6976	39.2788	34.6522	42.4889	44.3402	55.8692	54.439
GSMG0040159	Epm2aip1	EPM2A (laforin) interacting protein 1	chr9:111271845-111279089	A930003G21Rik	ENSMUSG00000046785	77781	e2.0	5600	7245	chr9	111277444	111279089	+	18.4479	20.4745	22.1198	22.4684	21.0309	17.9377	18.5641	25.5125	22.4875	20.9039	24.1436	29.9729	26.5085	21.3402	23.2398	51.9712	65.7353	48.6761	51.0042	51.9633	53.3263	65.6535	65.2072
GSMG0040163	Dclk3	doublecortin-like kinase 3	chr9:111439081-111489611	-IIrelated,Click-I,Dcamkl3	ENSMUSG00000032500	245038	e1.0	1	272	chr9	111439081	111439352	+	1.65171	1.09196	1.29613	1.4635	2.48011	2.17554	1.2039	NA	1.04421	0.860856	0.920263	NA	NA	NA	NA	NA	NA	NA	NA	NA	NA	NA	NA
GSMG0040163	Dclk3	doublecortin-like kinase 3	chr9:111439081-111489611	-IIrelated,Click-I,Dcamkl3	ENSMUSG00000032500	245038	e2.0	28398	30235	chr9	111467478	111469315	+	14.0164	11.555	13.3126	13.3841	11.6428	9.70191	11.9394	5.51558	5.15638	5.69298	5.45263	4.17893	4.74983	4.52194	3.59948	NA	0.8733	1.21537	1.68573	NA	0.901312	0.957175	NA
GSMG0040163	Dclk3	doublecortin-like kinase 3	chr9:111439081-111489611	-IIrelated,Click-I,Dcamkl3	ENSMUSG00000032500	245038	e3.0	43538	43670	chr9	111482618	111482750	+	16.1214	13.5838	18.3736	15.909	17.3445	11.5783	14.2407	6.74123	6.93016	7.32471	6.88817	6.76557	4.68473	4.09916	4.48722	NA	1.46656	1.62812	2.08537	1.30721	1.26254	NA	NA
GSMG0040163	Dclk3	doublecortin-like kinase 3	chr9:111439081-111489611	-IIrelated,Click-I,Dcamkl3	ENSMUSG00000032500	245038	e4.0	45837	46004	chr9	111484917	111485084	+	17.4637	14.9078	18.4404	19.7441	13.0287	12.6157	14.997	6.4943	5.30507	6.79526	6.97628	5.59433	5.94759	5.50464	5.35154	NA	NA	1.39816	3.13297	1.24951	1.57259	1.20875	NA
GSMG0040163	Dclk3	doublecortin-like kinase 3	chr9:111439081-111489611	-IIrelated,Click-I,Dcamkl3	ENSMUSG00000032500	245038	e5.0	49445	50531	chr9	111488525	111489611	+	11.8962	11.0441	13.2522	13.885	10.867	9.40752	10.6291	4.53222	4.70214	5.26455	5.14473	4.89523	4.07768	3.83796	4.01954	NA	1.01953	1.05507	1.70004	NA	NA	NA	NA
GSMG0040166	2900079G21Rik	RIKEN cDNA 2900079G21 gene	chr9:112234276-112348925	Gm6179	ENSMUSG00000087038	620760	e1.0	1	101	chr9	112234276	112234376	+	11.8528	11.14	11.1583	10.1527	12.0789	15.5033	13.2522	6.90071	7.73968	8.22522	6.60162	6.18853	7.96209	6.19965	4.66817	NA	NA	NA	1.6843	NA	NA	NA	NA
GSMG0040166	2900079G21Rik	RIKEN cDNA 2900079G21 gene	chr9:112234276-112348925	Gm6179	ENSMUSG00000087038	620760	e2.0	828	1742	chr9	112235103	112236017	+	10.2375	7.81097	9.69781	8.6302	9.64045	11.0042	10.7236	4.96521	5.53696	6.33796	5.54443	4.33356	5.22376	6.17187	5.2904	1.15216	NA	NA	1.34995	NA	NA	NA	NA
GSMG0040166	2900079G21Rik	RIKEN cDNA 2900079G21 gene	chr9:112234276-112348925	Gm6179	ENSMUSG00000087038	620760	e1.0	102	328	chr9	112234377	112234603	+	NA	1.03719	NA	NA	NA	0.94266	NA	NA	NA	NA	NA	NA	NA	NA	NA	NA	NA	NA	NA	NA	NA	NA	NA
GSMG0040171	Clasp2	CLIP associating protein 2	chr9:113741473-113919697	1500004F14Rik,8030404L10Rik,CLASP2,CLASP2alpha,CLASP2beta,CLASP2gamma	ENSMUSG00000033392	76499	e14.0	100087	100179	chr9	113841559	113841651	+	39.7141	44.1112	42.194	48.039	50.3543	44.7039	30.604	50.5994	45.2018	45.1023	54.4291	66.247	63.0909	51.3102	47.1306	48.4951	56.4301	48.4418	46.1093	42.1829	50.1326	60.3575	50.89
GSMG0040171	Clasp2	CLIP associating protein 2	chr9:113741473-113919697	1500004F14Rik,8030404L10Rik,CLASP2,CLASP2alpha,CLASP2beta,CLASP2gamma	ENSMUSG00000033392	76499	e15.0	100396	101431	chr9	113841868	113842903	+	NA	NA	NA	NA	NA	1.11217	1.21421	NA	0.850008	0.80042	NA	1.10125	NA	0.873159	0.859907	NA	1.03888	0.924604	NA	0.919941	NA	0.932674	1.10713
GSMG0040171	Clasp2	CLIP associating protein 2	chr9:113741473-113919697	1500004F14Rik,8030404L10Rik,CLASP2,CLASP2alpha,CLASP2beta,CLASP2gamma	ENSMUSG00000033392	76499	e16.0	102602	102667	chr9	113844074	113844139	+	37.3045	36.5649	37.8803	44.354	41.8757	39.0961	28.1494	43.7015	38.3686	43.6192	45.1075	55.2179	53.5061	48.626	45.3167	51.6957	54.2742	43.9036	37.8073	40.4146	38.9912	53.5066	43.3108
GSMG0040171	Clasp2	CLIP associating protein 2	chr9:113741473-113919697	1500004F14Rik,8030404L10Rik,CLASP2,CLASP2alpha,CLASP2beta,CLASP2gamma	ENSMUSG00000033392	76499	e16.0	102668	102747	chr9	113844140	113844219	+	42.5202	43.7272	42.7521	55.0187	53.3875	45.1078	33.8234	47.6725	48.3916	49.8372	49.136	64.5431	61.4567	58.6997	53.5575	57.204	61.6167	46.4017	44.2015	50.2082	49.747	62.415	46.7221
GSMG0040171	Clasp2	CLIP associating protein 2	chr9:113741473-113919697	1500004F14Rik,8030404L10Rik,CLASP2,CLASP2alpha,CLASP2beta,CLASP2gamma	ENSMUSG00000033392	76499	e17.0	106231	106366	chr9	113847703	113847838	+	43.9752	56.0238	43.9839	53.8048	59.1263	46.9406	35.6398	50.2113	53.4853	46.7945	55.1026	70.2855	69.7126	60.0113	55.6196	58.3917	56.9874	43.2955	44.8844	53.3891	55.084	68.0632	52.9152
GSMG0040171	Clasp2	CLIP associating protein 2	chr9:113741473-113919697	1500004F14Rik,8030404L10Rik,CLASP2,CLASP2alpha,CLASP2beta,CLASP2gamma	ENSMUSG00000033392	76499	e18.0	107009	107079	chr9	113848481	113848551	+	25.87	38.2604	36.8566	36.4882	39.1388	27.1329	21.8024	50.3289	30.9278	30.5126	45.9896	64.0696	48.1352	34.7773	35.8254	39.3093	33.9772	30.5182	30.2937	35.019	45.6842	52.0125	47.0484
GSMG0040171	Clasp2	CLIP associating protein 2	chr9:113741473-113919697	1500004F14Rik,8030404L10Rik,CLASP2,CLASP2alpha,CLASP2beta,CLASP2gamma	ENSMUSG00000033392	76499	e19.0	108651	108710	chr9	113850123	113850182	+	27.994	40.4119	43.5844	36.4959	39.8893	27.6035	22.1959	55.4551	32.4651	33.0376	47.9759	69.2118	52.8609	34.2757	35.5776	40.0464	35.1936	34.0838	30.7146	37.1612	49.3818	55.1697	50.0416
GSMG0040171	Clasp2	CLIP associating protein 2	chr9:113741473-113919697	1500004F14Rik,8030404L10Rik,CLASP2,CLASP2alpha,CLASP2beta,CLASP2gamma	ENSMUSG00000033392	76499	e20.0	110351	110428	chr9	113851823	113851900	+	51.7336	57.9553	57.6167	55.8292	62.6468	49.3019	42.8406	64.3447	58.3885	56.5959	61.6873	80.3896	69.9801	61.1527	58.1763	59.968	67.497	53.8736	58.8645	59.6491	64.758	72.5051	60.897
GSMG0040171	Clasp2	CLIP associating protein 2	chr9:113741473-113919697	1500004F14Rik,8030404L10Rik,CLASP2,CLASP2alpha,CLASP2beta,CLASP2gamma	ENSMUSG00000033392	76499	e21.0	111151	111318	chr9	113852623	113852790	+	61.4276	69.7632	58.3579	71.7102	68.181	60.5517	47.0528	67.7316	65.3089	65.3293	69.9615	87.137	83.4475	77.9784	67.5634	67.8428	83.3617	60.9886	58.6249	66.3239	74.1014	77.7184	65.0299
GSMG0040171	Clasp2	CLIP associating protein 2	chr9:113741473-113919697	1500004F14Rik,8030404L10Rik,CLASP2,CLASP2alpha,CLASP2beta,CLASP2gamma	ENSMUSG00000033392	76499	e22.0	111877	111932	chr9	113853349	113853404	+	67.3949	67.2996	66.738	71.6752	71.5369	52.903	54.7799	69.9367	69.6273	63.2022	69.7557	91.782	82.6915	72.6639	73.9973	67.4201	77.349	59.7329	60.6807	64.2743	73.1856	75.4229	69.5089
GSMG0040171	Clasp2	CLIP associating protein 2	chr9:113741473-113919697	1500004F14Rik,8030404L10Rik,CLASP2,CLASP2alpha,CLASP2beta,CLASP2gamma	ENSMUSG00000033392	76499	e23.0	112701	112874	chr9	113854173	113854346	+	56.3861	53.6473	49.2963	50.7273	57.0047	47.2197	44.0791	61.2896	57.5937	52.9055	60.3426	69.6898	66.647	61.2511	54.966	59.2444	71.0197	51.2104	56.0211	57.8527	58.8801	62.119	50.7094
GSMG0040171	Clasp2	CLIP associating protein 2	chr9:113741473-113919697	1500004F14Rik,8030404L10Rik,CLASP2,CLASP2alpha,CLASP2beta,CLASP2gamma	ENSMUSG00000033392	76499	e24.0	117109	117132	chr9	113858581	113858604	+	50.1666	53.4719	45.3161	45.6635	51.8559	49.0028	41.6309	56.4466	55.4523	48.9168	51.3028	58.7574	61.755	59.093	53.8964	54.9577	68.6954	45.9459	47.488	48.8651	53.4312	61.6557	41.4946
GSMG0040171	Clasp2	CLIP associating protein 2	chr9:113741473-113919697	1500004F14Rik,8030404L10Rik,CLASP2,CLASP2alpha,CLASP2beta,CLASP2gamma	ENSMUSG00000033392	76499	e25.0	118648	118665	chr9	113860120	113860137	+	44.6663	49.687	41.5673	40.4974	46.7884	46.1224	41.6099	56.3797	51.9153	47.9218	52.5429	53.6054	59.3221	57.389	52.1891	56.2436	70.5275	49.9856	51.6039	50.9702	56.2878	67.3394	43.4655
GSMG0040171	Clasp2	CLIP associating protein 2	chr9:113741473-113919697	1500004F14Rik,8030404L10Rik,CLASP2,CLASP2alpha,CLASP2beta,CLASP2gamma	ENSMUSG00000033392	76499	e26.0	120714	120815	chr9	113862186	113862287	+	63.3739	66.066	57.5	61.4299	65.4759	61.9981	50.3961	72.2789	69.5011	63.207	69.857	70.1832	75.1298	77.9104	65.4121	65.8823	84.8846	62.5412	61.6655	66.3744	68.8398	76.1145	57.2048
GSMG0040171	Clasp2	CLIP associating protein 2	chr9:113741473-113919697	1500004F14Rik,8030404L10Rik,CLASP2,CLASP2alpha,CLASP2beta,CLASP2gamma	ENSMUSG00000033392	76499	e27.0	120964	120990	chr9	113862436	113862462	+	4.46531	1.86782	3.78481	3.68164	2.63096	4.47796	3.12983	4.70247	3.12209	3.28475	4.49288	4.16051	6.02943	4.86664	2.06235	3.86941	5.36067	3.75481	2.80518	3.69562	2.8596	3.83819	3.18379
GSMG0040171	Clasp2	CLIP associating protein 2	chr9:113741473-113919697	1500004F14Rik,8030404L10Rik,CLASP2,CLASP2alpha,CLASP2beta,CLASP2gamma	ENSMUSG00000033392	76499	e28.0	123614	123640	chr9	113865086	113865112	+	3.29064	1.26742	2.60185	1.05086	1.93026	2.12744	1.67906	3.26463	1.7554	2.21064	2.09473	3.01516	3.73808	3.19574	1.35671	1.56074	3.09688	2.44669	1.5456	2.05703	1.40697	2.26387	1.97315
GSMG0040171	Clasp2	CLIP associating protein 2	chr9:113741473-113919697	1500004F14Rik,8030404L10Rik,CLASP2,CLASP2alpha,CLASP2beta,CLASP2gamma	ENSMUSG00000033392	76499	e29.0	127076	127246	chr9	113868548	113868718	+	61.9016	63.0318	60.2257	59.6115	70.1477	61.0257	55.8295	74.4866	72.2742	65.4913	69.3146	71.0245	81.061	79.8824	65.6668	72.0829	98.3158	64.948	66.4832	67.6607	69.2889	76.8396	58.8314
GSMG0040171	Clasp2	CLIP associating protein 2	chr9:113741473-113919697	1500004F14Rik,8030404L10Rik,CLASP2,CLASP2alpha,CLASP2beta,CLASP2gamma	ENSMUSG00000033392	76499	e30.0	129151	129258	chr9	113870623	113870730	+	53.4994	54.7123	52.3163	48.9514	57.2042	54.5319	48.5469	59.4048	59.5635	53.9668	59.8938	57.7378	67.6864	64.4541	53.5166	59.0925	73.0709	43.3922	49.5801	60.652	57.5614	57.6385	44.0524
GSMG0040171	Clasp2	CLIP associating protein 2	chr9:113741473-113919697	1500004F14Rik,8030404L10Rik,CLASP2,CLASP2alpha,CLASP2beta,CLASP2gamma	ENSMUSG00000033392	76499	e31.0	133793	133855	chr9	113875265	113875327	+	3.14285	2.75681	2.70468	2.48592	2.05446	1.52723	1.90007	2.65376	1.86092	3.84532	4.41169	2.38517	3.78786	2.73997	2.34617	48.5445	52.8763	36.1898	35.0984	46.116	42.3618	50.1631	32.9775
GSMG0040171	Clasp2	CLIP associating protein 2	chr9:113741473-113919697	1500004F14Rik,8030404L10Rik,CLASP2,CLASP2alpha,CLASP2beta,CLASP2gamma	ENSMUSG00000033392	76499	e32.0	134772	134878	chr9	113876244	113876350	+	61.3792	61.9456	59.3205	60.4254	61.7825	65.4707	49.5112	60.0435	64.6788	67.0255	66.8739	70.1407	78.2357	76.7353	59.8519	71.4154	81.532	58.86	61.0458	71.5369	66.1981	71.1561	57.7173
GSMG0040171	Clasp2	CLIP associating protein 2	chr9:113741473-113919697	1500004F14Rik,8030404L10Rik,CLASP2,CLASP2alpha,CLASP2beta,CLASP2gamma	ENSMUSG00000033392	76499	e33.0	137278	137301	chr9	113878750	113878773	+	65.3013	61.5197	56.7212	58.9564	60.6647	65.0151	53.3728	56.6574	59.2185	60.1365	61.1796	69.7657	70.399	69.2076	63.0909	67.1013	86.5194	54.0888	55.5614	64.0288	63.4188	65.0489	52.3588
GSMG0040171	Clasp2	CLIP associating protein 2	chr9:113741473-113919697	1500004F14Rik,8030404L10Rik,CLASP2,CLASP2alpha,CLASP2beta,CLASP2gamma	ENSMUSG00000033392	76499	e34.0	138470	138714	chr9	113879942	113880186	+	66.6457	67.3834	59.7319	63.1413	67.0038	59.1967	54.4058	60.3359	67.7301	62.1513	70.2847	80.5365	76.9233	74.2497	67.2169	66.0704	95.0216	66.8097	72.8701	64.2678	70.2565	76.0094	67.7786
GSMG0040171	Clasp2	CLIP associating protein 2	chr9:113741473-113919697	1500004F14Rik,8030404L10Rik,CLASP2,CLASP2alpha,CLASP2beta,CLASP2gamma	ENSMUSG00000033392	76499	e35.0	140216	140278	chr9	113881688	113881750	+	42.9281	51.728	48.1685	51.8279	52.3559	40.0584	33.1664	50.3062	48.0536	43.6625	51.5056	61.4384	67.6142	47.0995	42.8905	56.8125	60.2814	47.645	52.5206	53.6183	61.2839	66.2998	64.3839
GSMG0040171	Clasp2	CLIP associating protein 2	chr9:113741473-113919697	1500004F14Rik,8030404L10Rik,CLASP2,CLASP2alpha,CLASP2beta,CLASP2gamma	ENSMUSG00000033392	76499	e35.0	140279	140283	chr9	113881751	113881755	+	8.81585	11.1516	10.4933	10.1333	11.1568	8.76228	6.43257	10.6064	9.19234	9.16596	10.9545	12.9201	14.3722	8.94562	9.36934	11.5099	11.1536	9.86513	9.6843	10.5202	13.0852	13.222	13.1754
GSMG0040171	Clasp2	CLIP associating protein 2	chr9:113741473-113919697	1500004F14Rik,8030404L10Rik,CLASP2,CLASP2alpha,CLASP2beta,CLASP2gamma	ENSMUSG00000033392	76499	e36.0	148486	148649	chr9	113889958	113890121	+	36.026	50.4795	46.6574	42.633	44.2193	34.0759	26.8339	50.7121	38.087	41.4389	53.2324	70.7317	59.8947	37.9779	43.0833	46.4912	49.446	41.8878	43.777	45.0788	58.6961	59.9897	57.9383
GSMG0040171	Clasp2	CLIP associating protein 2	chr9:113741473-113919697	1500004F14Rik,8030404L10Rik,CLASP2,CLASP2alpha,CLASP2beta,CLASP2gamma	ENSMUSG00000033392	76499	e37.0	150925	151003	chr9	113892397	113892475	+	47.544	65.9013	65.595	61.2169	58.9696	55.0669	52.1765	77.364	54.3003	61.5234	66.8762	89.9044	79.4716	63.8485	64.5788	61.0615	84.3386	53.1019	65.5699	58.2108	75.1058	81.5238	84.9426
GSMG0040171	Clasp2	CLIP associating protein 2	chr9:113741473-113919697	1500004F14Rik,8030404L10Rik,CLASP2,CLASP2alpha,CLASP2beta,CLASP2gamma	ENSMUSG00000033392	76499	e38.0	155170	155313	chr9	113896642	113896785	+	64.6895	72.0907	63.8552	70.9359	69.4658	64.9861	59.0566	75.359	67.7833	66.2049	70.4556	80.3208	83.6675	73.5941	70.4768	66.1219	91.8838	61.1182	76.2596	66.628	73.9348	75.9563	79.1037
GSMG0040171	Clasp2	CLIP associating protein 2	chr9:113741473-113919697	1500004F14Rik,8030404L10Rik,CLASP2,CLASP2alpha,CLASP2beta,CLASP2gamma	ENSMUSG00000033392	76499	e39.0	157984	158127	chr9	113899456	113899599	+	69.1724	72.8493	68.9008	73.0935	70.3644	62.1723	56.5719	74.6252	71.3928	66.6362	77.0498	87.9304	86.1251	77.1977	73.3609	76.5951	97.1959	64.1937	75.3763	75.3577	80.7466	82.6759	72.9051
GSMG0040171	Clasp2	CLIP associating protein 2	chr9:113741473-113919697	1500004F14Rik,8030404L10Rik,CLASP2,CLASP2alpha,CLASP2beta,CLASP2gamma	ENSMUSG00000033392	76499	e40.0	160019	160125	chr9	113901491	113901597	+	88.5973	91.9539	88.3966	97.8674	91.9784	88.6485	78.6371	90.7669	92.7649	91.243	88.054	109.526	109.991	96.1617	92.0411	85.5511	113.677	88.1225	98.0193	84.7924	99.4199	101.789	90.528
GSMG0040171	Clasp2	CLIP associating protein 2	chr9:113741473-113919697	1500004F14Rik,8030404L10Rik,CLASP2,CLASP2alpha,CLASP2beta,CLASP2gamma	ENSMUSG00000033392	76499	e41.0	162370	162523	chr9	113903842	113903995	+	63.5406	68.7187	62.907	78.6719	67.9893	73.5536	62.0857	70.9675	71.9967	72.4557	67.9398	89.9231	84.5805	73.7631	76.6432	74.5515	90.1814	70.9885	75.7945	68.0801	76.6862	82.7984	69.2315
GSMG0040171	Clasp2	CLIP associating protein 2	chr9:113741473-113919697	1500004F14Rik,8030404L10Rik,CLASP2,CLASP2alpha,CLASP2beta,CLASP2gamma	ENSMUSG00000033392	76499	e42.0	164525	164753	chr9	113905997	113906225	+	72.8709	74.0725	69.028	73.0611	74.0064	71.3664	59.8569	69.0011	77.8533	72.9995	70.0697	87.2919	93.9246	80.1985	72.757	82.058	100.715	71.2682	71.6505	76.4213	74.4809	79.8798	72.0554
GSMG0040171	Clasp2	CLIP associating protein 2	chr9:113741473-113919697	1500004F14Rik,8030404L10Rik,CLASP2,CLASP2alpha,CLASP2beta,CLASP2gamma	ENSMUSG00000033392	76499	e43.0	167215	167248	chr9	113908687	113908720	+	68.0434	89.8032	74.9557	86.1553	80.3938	71.0608	56.4003	85.1061	76.9771	85.0337	79.2603	106.311	102.984	84.6068	83.2761	87.6452	100.701	76.9181	77.5448	81.1889	86.9114	96.4108	93.1434
GSMG0040171	Clasp2	CLIP associating protein 2	chr9:113741473-113919697	1500004F14Rik,8030404L10Rik,CLASP2,CLASP2alpha,CLASP2beta,CLASP2gamma	ENSMUSG00000033392	76499	e43.0	167249	167408	chr9	113908721	113908880	+	54.3104	77.6191	65.3765	69.4193	64.4596	53.2418	36.7105	74.8898	63.5191	63.0861	82.8794	96.6278	87.889	66.8712	65.6225	80.606	71.2768	60.4811	74.5872	65.9822	74.7291	86.6212	76.3705
GSMG0040171	Clasp2	CLIP associating protein 2	chr9:113741473-113919697	1500004F14Rik,8030404L10Rik,CLASP2,CLASP2alpha,CLASP2beta,CLASP2gamma	ENSMUSG00000033392	76499	e44.0	167944	168072	chr9	113909416	113909544	+	63.759	74.3148	70.4677	74.2938	73.0749	62.8542	50.4394	71.4381	61.7419	62.1873	75.7155	96.2933	84.9505	67.8488	62.6196	78.1008	84.4292	67.5861	75.7952	68.8506	77.7001	83.3561	79.0953
GSMG0040171	Clasp2	CLIP associating protein 2	chr9:113741473-113919697	1500004F14Rik,8030404L10Rik,CLASP2,CLASP2alpha,CLASP2beta,CLASP2gamma	ENSMUSG00000033392	76499	e45.0	169938	170144	chr9	113911410	113911616	+	83.3606	80.9102	76.3472	79.472	79.4904	78.117	70.8534	83.3521	75.4314	80.3012	76.8401	95.4125	90.24	85.5114	78.202	84.1452	96.0032	80.0771	86.0594	79.4059	82.922	91.9341	89.7595
GSMG0040171	Clasp2	CLIP associating protein 2	chr9:113741473-113919697	1500004F14Rik,8030404L10Rik,CLASP2,CLASP2alpha,CLASP2beta,CLASP2gamma	ENSMUSG00000033392	76499	e46.0	173666	173782	chr9	113915138	113915254	+	80.5544	79.7727	76.0307	71.6186	77.6316	74.0541	69.5054	72.4604	74.3646	72.0836	75.2018	86.0964	85.7175	84.5596	71.2615	91.8941	98.9241	73.391	77.0137	79.3535	83.0076	90.5957	79.8369
GSMG0040171	Clasp2	CLIP associating protein 2	chr9:113741473-113919697	1500004F14Rik,8030404L10Rik,CLASP2,CLASP2alpha,CLASP2beta,CLASP2gamma	ENSMUSG00000033392	76499	e47.0	176523	178225	chr9	113917995	113919697	+	42.6911	47.3524	47.4374	45.7287	45.3251	45.1674	42.7156	48.1099	41.0412	40.5361	45.8467	56.1939	51.9807	42.4756	41.3853	48.369	56.7732	45.1288	50.2987	43.5275	48.5762	55.1064	52.5981
GSMG0040171	Clasp2	CLIP associating protein 2	chr9:113741473-113919697	1500004F14Rik,8030404L10Rik,CLASP2,CLASP2alpha,CLASP2beta,CLASP2gamma	ENSMUSG00000033392	76499	e3.0	20118	20196	chr9	113761590	113761668	+	1.38013	1.05376	0.939941	1.39769	1.11913	1.2406	NA	1.59072	1.33545	1.86247	1.6598	1.41657	1.54673	1.7205	2.84335	1.36689	2.55458	1.12425	NA	1.18442	1.69301	2.84766	2.35491
GSMG0040171	Clasp2	CLIP associating protein 2	chr9:113741473-113919697	1500004F14Rik,8030404L10Rik,CLASP2,CLASP2alpha,CLASP2beta,CLASP2gamma	ENSMUSG00000033392	76499	e4.0	25096	25199	chr9	113766568	113766671	+	1.50431	2.17037	2.27804	2.40167	1.10232	1.47003	0.89782	2.19464	1.56898	1.86245	1.96608	2.68652	1.72644	2.28271	2.48709	1.38576	3.76565	1.75226	1.66964	2.14895	2.18729	3.50402	2.38069
GSMG0040171	Clasp2	CLIP associating protein 2	chr9:113741473-113919697	1500004F14Rik,8030404L10Rik,CLASP2,CLASP2alpha,CLASP2beta,CLASP2gamma	ENSMUSG00000033392	76499	e5.0	28725	28816	chr9	113770197	113770288	+	1.55187	0.922366	1.50788	2.30934	1.32586	NA	1.15133	2.69208	1.26438	2.38423	1.9824	2.04788	2.08805	2.86073	2.13803	1.84667	3.68682	1.98163	1.98748	2.94539	2.86767	2.35254	2.76495
GSMG0040171	Clasp2	CLIP associating protein 2	chr9:113741473-113919697	1500004F14Rik,8030404L10Rik,CLASP2,CLASP2alpha,CLASP2beta,CLASP2gamma	ENSMUSG00000033392	76499	e6.0	30311	30386	chr9	113771783	113771858	+	2.64944	2.25716	1.361	2.11591	1.6864	1.2733	1.59144	3.22568	1.8718	1.74028	1.92046	2.84117	2.64058	3.45142	2.35204	2.25784	2.37743	2.95872	2.78622	2.48541	4.00926	2.86295	2.25215
GSMG0040171	Clasp2	CLIP associating protein 2	chr9:113741473-113919697	1500004F14Rik,8030404L10Rik,CLASP2,CLASP2alpha,CLASP2beta,CLASP2gamma	ENSMUSG00000033392	76499	e7.0	32208	32305	chr9	113773680	113773777	+	1.73678	2.07528	1.5628	2.20763	1.51199	2.12124	1.99787	2.40967	2.4115	1.7373	2.15631	3.15149	2.01097	2.93769	2.39113	2.0544	2.64326	2.51408	3.65371	2.11184	2.92269	2.59067	3.23199
GSMG0040171	Clasp2	CLIP associating protein 2	chr9:113741473-113919697	1500004F14Rik,8030404L10Rik,CLASP2,CLASP2alpha,CLASP2beta,CLASP2gamma	ENSMUSG00000033392	76499	e1.0	1	403	chr9	113741473	113741875	+	NA	NA	NA	NA	NA	NA	NA	NA	NA	NA	NA	NA	NA	NA	NA	0.999408	NA	NA	NA	0.983402	NA	NA	NA
GSMG0040171	Clasp2	CLIP associating protein 2	chr9:113741473-113919697	1500004F14Rik,8030404L10Rik,CLASP2,CLASP2alpha,CLASP2beta,CLASP2gamma	ENSMUSG00000033392	76499	e8.0	45092	45162	chr9	113786564	113786634	+	1.06471	1.25807	1.74161	NA	1.33955	1.33179	NA	2.27665	1.78224	1.13706	2.29316	2.32172	2.18872	1.61201	1.84696	1.38194	1.7721	1.76449	2.10213	1.48084	2.65509	2.21859	2.68078
GSMG0040171	Clasp2	CLIP associating protein 2	chr9:113741473-113919697	1500004F14Rik,8030404L10Rik,CLASP2,CLASP2alpha,CLASP2beta,CLASP2gamma	ENSMUSG00000033392	76499	e9.0	51853	51994	chr9	113793325	113793466	+	10.4094	12.4875	9.00287	13.3207	10.4839	9.98976	8.27668	10.4145	10.5108	10.8005	10.1715	14.8563	15.8029	11.2051	9.85703	9.98991	19.7398	12.5808	11.024	11.7255	14.8235	15.4404	12.4565
GSMG0040171	Clasp2	CLIP associating protein 2	chr9:113741473-113919697	1500004F14Rik,8030404L10Rik,CLASP2,CLASP2alpha,CLASP2beta,CLASP2gamma	ENSMUSG00000033392	76499	e10.0	71112	71294	chr9	113812584	113812766	+	25.5545	26.9962	24.9964	27.6837	31.1649	29.2249	16.9919	37.5229	28.7504	26.0068	31.5197	41.8632	33.7768	28.0012	28.261	23.5608	33.9795	23.7944	26.7757	25.4031	30.8611	30.057	29.3676
GSMG0040171	Clasp2	CLIP associating protein 2	chr9:113741473-113919697	1500004F14Rik,8030404L10Rik,CLASP2,CLASP2alpha,CLASP2beta,CLASP2gamma	ENSMUSG00000033392	76499	e11.0	71670	71816	chr9	113813142	113813288	+	44.2905	44.7992	42.4775	41.7315	45.2235	43.4993	37.433	52.3283	47.1015	45.1924	46.419	63.1293	60.7352	49.9261	46.7983	45.7273	69.0389	42.9147	47.0098	47.934	54.7351	53.8638	46.6897
GSMG0040171	Clasp2	CLIP associating protein 2	chr9:113741473-113919697	1500004F14Rik,8030404L10Rik,CLASP2,CLASP2alpha,CLASP2beta,CLASP2gamma	ENSMUSG00000033392	76499	e12.0	93703	93782	chr9	113835175	113835254	+	36.6146	39.7533	38.001	41.9474	46.4174	43.4683	32.707	49.1924	44.1246	42.3572	46.6311	61.92	58.8805	46.2475	40.6759	38.6175	63.3233	43.1681	43.4781	41.6113	45.6359	50.5733	46.396
GSMG0040174	Ubp1	upstream binding protein 1	chr9:113930933-113977202	LBP-1a,LBP-1b,NF2d9	ENSMUSG00000009741	22221	e3.0	13916	14067	chr9	113944848	113944999	+	15.0373	9.41864	12.3453	15.6338	18.0116	10.4398	12.7751	15.4946	14.2729	12.2697	14.269	11.0486	12.6005	12.4552	10.8448	11.9186	12.2113	10.4695	16.9558	14.1121	11.4455	12.4839	14.656
GSMG0040174	Ubp1	upstream binding protein 1	chr9:113930933-113977202	LBP-1a,LBP-1b,NF2d9	ENSMUSG00000009741	22221	e4.0	20676	20752	chr9	113951608	113951684	+	20.0255	13.2874	16.2364	23.6953	21.5648	14.4176	15.5128	18.2813	18.2898	19.8808	19.1234	17.6473	17.179	17.1656	14.1767	15.9511	13.3656	19.3632	19.6631	15.9492	14.0393	17.2398	16.7307
GSMG0040174	Ubp1	upstream binding protein 1	chr9:113930933-113977202	LBP-1a,LBP-1b,NF2d9	ENSMUSG00000009741	22221	e5.0	25031	25136	chr9	113955963	113956068	+	18.5105	16.7287	14.3317	20.0091	21.9855	16.6844	14.1781	20.0963	16.3792	21.1406	20.0863	15.4886	18.1182	15.9703	15.9319	17.8396	13.2212	17.4831	19.1292	15.3407	17.4591	15.61	14.0805
GSMG0040174	Ubp1	upstream binding protein 1	chr9:113930933-113977202	LBP-1a,LBP-1b,NF2d9	ENSMUSG00000009741	22221	e6.0	25775	25881	chr9	113956707	113956813	+	18.3382	19.2063	16.4065	19.9806	22.2161	18.1912	16.0194	21.5117	15.5	19.5825	20.6705	18.2676	21.531	17.1151	15.9753	18.6246	13.8136	17.9886	21.1971	17.8383	19.3407	17.9	13.033
GSMG0040174	Ubp1	upstream binding protein 1	chr9:113930933-113977202	LBP-1a,LBP-1b,NF2d9	ENSMUSG00000009741	22221	e7.0	27666	27818	chr9	113958598	113958750	+	21.5449	18.0436	20.5664	24.822	23.1817	19.1885	19.0722	19.5258	18.8131	21.079	19.2807	19.1327	19.0019	17.239	17.0396	16.9648	14.1157	17.5003	20.7654	17.8634	19.8946	19.8236	17.0246
GSMG0040174	Ubp1	upstream binding protein 1	chr9:113930933-113977202	LBP-1a,LBP-1b,NF2d9	ENSMUSG00000009741	22221	e8.0	27897	28007	chr9	113958829	113958939	+	22.7958	18.9717	22.646	23.6499	22.0859	20.2199	23.9591	22.7903	19.5236	21.5777	23.7517	20.3723	16.5542	18.417	16.808	21.8773	13.3436	17.0036	21.4915	20.4649	20.3071	18.8155	18.2656
GSMG0040174	Ubp1	upstream binding protein 1	chr9:113930933-113977202	LBP-1a,LBP-1b,NF2d9	ENSMUSG00000009741	22221	e9.0	28444	28551	chr9	113959376	113959483	+	17.2216	16.2584	17.6965	19.4486	16.2187	15.7884	18.3892	17.2314	17.5138	17.7073	17.841	13.0563	13.8419	14.5746	14.7504	13.9324	9.87435	10.8321	16.3436	12.6843	12.4155	12.3097	11.1003
GSMG0040174	Ubp1	upstream binding protein 1	chr9:113930933-113977202	LBP-1a,LBP-1b,NF2d9	ENSMUSG00000009741	22221	e10.0	33620	33723	chr9	113964552	113964655	+	21.1419	17.9634	18.8066	19.5449	20.0735	16.905	21.2888	18.8434	20.4848	20.4893	19.746	14.6729	16.6256	19.6149	16.7945	17.7899	17.2859	17.2136	19.0969	19.3597	20.3589	17.5403	14.9807
GSMG0040174	Ubp1	upstream binding protein 1	chr9:113930933-113977202	LBP-1a,LBP-1b,NF2d9	ENSMUSG00000009741	22221	e11.0	35303	35357	chr9	113966235	113966289	+	21.9446	15.0421	16.3922	18.9468	20.7842	16.6723	24.2087	18.8457	17.4126	21.347	20.8755	17.4771	16.9878	20.203	17.411	17.5716	19.4635	16.655	24.8684	17.2726	19.2926	17.7374	16.1306
GSMG0040174	Ubp1	upstream binding protein 1	chr9:113930933-113977202	LBP-1a,LBP-1b,NF2d9	ENSMUSG00000009741	22221	e12.0	35560	35653	chr9	113966492	113966585	+	23.0391	15.4324	19.3041	23.3509	21.6345	16.128	19.3753	21.432	18.9694	22.3559	23.5015	19.8951	21.2168	21.296	15.6455	17.4925	17.265	15.5285	27.9106	16.3111	20.7725	18.2539	17.7222
GSMG0040174	Ubp1	upstream binding protein 1	chr9:113930933-113977202	LBP-1a,LBP-1b,NF2d9	ENSMUSG00000009741	22221	e13.0	38394	38484	chr9	113969326	113969416	+	12.1795	13.278	13.5665	16.1401	14.509	12.1663	9.81119	13.9351	11.94	13.1446	14.8391	12.2541	12.7374	12.9032	9.82386	11.5418	11.4349	9.77521	15.1798	11.8963	12.0503	12.6805	11.7379
GSMG0040174	Ubp1	upstream binding protein 1	chr9:113930933-113977202	LBP-1a,LBP-1b,NF2d9	ENSMUSG00000009741	22221	e14.0	39210	39328	chr9	113970142	113970260	+	11.34	10.6095	11.1486	15.0207	13.9055	13.0252	9.7525	12.186	11.1929	9.49123	11.7104	8.44044	10.1615	10.4675	7.7164	11.6014	8.18255	8.99317	12.9528	12.0482	9.03032	10.4874	10.3502
GSMG0040174	Ubp1	upstream binding protein 1	chr9:113930933-113977202	LBP-1a,LBP-1b,NF2d9	ENSMUSG00000009741	22221	e15.0	41819	41961	chr9	113972751	113972893	+	18.4293	15.593	15.8149	17.6735	19.1029	14.6195	14.1426	17.3484	15.7595	16.6702	18.4	13.8698	14.5927	13.3096	14.2516	17.5709	15.0415	16.7843	16.8697	17.076	14.3097	15.9974	13.8304
GSMG0040174	Ubp1	upstream binding protein 1	chr9:113930933-113977202	LBP-1a,LBP-1b,NF2d9	ENSMUSG00000009741	22221	e16.0	42587	42633	chr9	113973519	113973565	+	13.7409	12.0262	12.7079	12.4469	13.5605	11.9884	9.52055	15.1939	8.99109	13.8652	13.2704	12.8007	11.4584	8.82186	8.88048	12.4505	11.2896	12.4354	10.8044	9.77301	10.8362	12.9596	10.1294
GSMG0040174	Ubp1	upstream binding protein 1	chr9:113930933-113977202	LBP-1a,LBP-1b,NF2d9	ENSMUSG00000009741	22221	e16.0	42634	42638	chr9	113973566	113973570	+	10.0371	10.6376	12.0621	9.96457	13.1388	11.2236	9.11634	16.3047	9.24644	11.9169	13.0599	12.2441	10.7734	8.28842	8.46428	10.1035	10.5955	12.3671	10.8273	8.85601	11.1438	13.0047	8.54664
GSMG0040174	Ubp1	upstream binding protein 1	chr9:113930933-113977202	LBP-1a,LBP-1b,NF2d9	ENSMUSG00000009741	22221	e17.0	44414	46270	chr9	113975346	113977202	+	15.0701	12.2595	13.4995	15.3205	16.1788	13.0914	13.6236	13.5495	13.2808	13.5009	13.7607	12.5252	12.8153	10.9905	10.2937	13.7309	11.1784	13.6695	14.6416	13.1199	13.3639	14.0944	12.319
GSMG0040174	Ubp1	upstream binding protein 1	chr9:113930933-113977202	LBP-1a,LBP-1b,NF2d9	ENSMUSG00000009741	22221	e2.0	597	688	chr9	113931529	113931620	+	NA	NA	NA	NA	NA	NA	NA	NA	NA	NA	NA	NA	NA	NA	NA	1.14673	NA	NA	NA	3.43936	NA	NA	NA
GSMG0040174	Ubp1	upstream binding protein 1	chr9:113930933-113977202	LBP-1a,LBP-1b,NF2d9	ENSMUSG00000009741	22221	e2.0	689	834	chr9	113931621	113931766	+	6.04742	4.39952	4.90952	5.23651	7.43535	4.81274	5.83782	4.64617	6.16024	4.71906	4.04842	2.95627	4.76435	3.77318	4.1458	5.08975	4.83288	4.24425	4.86574	6.83757	4.92926	5.18554	4.7266
GSMG0040178	Glb1 // Tmppe	galactosidase, beta 1 // transmembrane protein with metallophosphoesterase domain	chr9:114401076-114474898	Bge,Bgl,Bgl-e,Bgl-s,Bgl-t,Bgs,Bgt,C130097A14Rik	ENSMUSG00000045594,ENSMUSG00000079260	1.00505e+08	e2.0	3446	10125	chr9	114404521	114411200	+	1.37557	1.44523	1.63617	1.21493	1.35019	1.27704	1.35273	1.64463	1.71092	1.97254	1.71689	1.70267	1.81958	2.10006	1.8313	3.26289	2.8263	3.20228	3.10416	2.87902	2.91813	2.70693	3.10821
GSMG0040178	Glb1 // Tmppe	galactosidase, beta 1 // transmembrane protein with metallophosphoesterase domain	chr9:114401076-114474898	Bge,Bgl,Bgl-e,Bgl-s,Bgl-t,Bgs,Bgt,C130097A14Rik	ENSMUSG00000045594,ENSMUSG00000079260	1.00505e+08	e3.0	15886	16055	chr9	114416961	114417130	+	3.38909	6.36544	3.61663	4.20133	3.10378	3.90936	5.25528	4.41648	4.69539	5.79284	3.55448	3.70993	2.81193	4.37116	4.09542	9.24494	6.43603	9.49109	8.24375	7.39245	9.09981	6.79268	8.95718
GSMG0040178	Glb1 // Tmppe	galactosidase, beta 1 // transmembrane protein with metallophosphoesterase domain	chr9:114401076-114474898	Bge,Bgl,Bgl-e,Bgl-s,Bgl-t,Bgs,Bgt,C130097A14Rik	ENSMUSG00000045594,ENSMUSG00000079260	1.00505e+08	e1.0	1	194	chr9	114401076	114401269	+	3.22871	2.53133	1.33439	1.52636	1.72341	2.56542	2.38893	2.29698	2.61374	1.6913	2.04979	1.32111	2.14666	3.39326	2.86036	4.05769	4.16406	5.43223	4.37962	4.19469	4.40725	3.52422	2.40116
GSMG0040178	Glb1 // Tmppe	galactosidase, beta 1 // transmembrane protein with metallophosphoesterase domain	chr9:114401076-114474898	Bge,Bgl,Bgl-e,Bgl-s,Bgl-t,Bgs,Bgt,C130097A14Rik	ENSMUSG00000045594,ENSMUSG00000079260	1.00505e+08	e4.0	19278	19428	chr9	114420353	114420503	+	4.66533	5.16752	5.96559	4.69251	4.66669	2.75981	5.17815	5.85801	6.18311	6.38957	5.06601	5.98358	4.66948	6.71612	6.62822	10.1657	10.3895	11.7932	10.1663	8.63311	13.1527	8.17945	9.05557
GSMG0040178	Glb1 // Tmppe	galactosidase, beta 1 // transmembrane protein with metallophosphoesterase domain	chr9:114401076-114474898	Bge,Bgl,Bgl-e,Bgl-s,Bgl-t,Bgs,Bgt,C130097A14Rik	ENSMUSG00000045594,ENSMUSG00000079260	1.00505e+08	e5.0	20614	20674	chr9	114421689	114421749	+	4.23715	5.48864	4.34095	4.14228	4.3604	4.83203	4.33725	3.65891	4.82214	5.12664	5.23107	5.14723	4.28219	4.30204	5.60243	10.5404	9.42542	9.26302	8.64356	9.11364	10.4991	7.46329	8.17921
GSMG0040178	Glb1 // Tmppe	galactosidase, beta 1 // transmembrane protein with metallophosphoesterase domain	chr9:114401076-114474898	Bge,Bgl,Bgl-e,Bgl-s,Bgl-t,Bgs,Bgt,C130097A14Rik	ENSMUSG00000045594,ENSMUSG00000079260	1.00505e+08	e6.0	22870	22964	chr9	114423945	114424039	+	4.94733	6.59991	5.44799	4.21257	4.65693	5.0258	5.43669	5.25539	7.23131	5.75151	5.75373	4.67368	5.29454	6.38313	5.5258	9.66729	9.50713	13.0155	11.7107	12.1791	11.3968	8.16353	8.49605
GSMG0040178	Glb1 // Tmppe	galactosidase, beta 1 // transmembrane protein with metallophosphoesterase domain	chr9:114401076-114474898	Bge,Bgl,Bgl-e,Bgl-s,Bgl-t,Bgs,Bgt,C130097A14Rik	ENSMUSG00000045594,ENSMUSG00000079260	1.00505e+08	e7.0	29238	29418	chr9	114430313	114430493	+	6.52109	5.60766	5.94046	5.23095	4.80632	4.00291	4.63916	5.44612	6.78299	6.39971	6.27801	4.41437	4.75241	5.86173	7.41358	11.3074	11.9607	10.7392	10.7564	11.2237	13.5174	9.17536	10.7697
GSMG0040178	Glb1 // Tmppe	galactosidase, beta 1 // transmembrane protein with metallophosphoesterase domain	chr9:114401076-114474898	Bge,Bgl,Bgl-e,Bgl-s,Bgl-t,Bgs,Bgt,C130097A14Rik	ENSMUSG00000045594,ENSMUSG00000079260	1.00505e+08	e8.0	33326	33384	chr9	114434401	114434459	+	6.49488	5.52994	5.8969	5.24102	4.57891	5.38141	4.65295	6.36139	5.35115	6.92	6.35402	4.79982	4.6406	5.97787	6.53089	11.4872	14.0284	10.3696	9.67642	8.37293	12.6817	11.8559	13.3626
GSMG0040178	Glb1 // Tmppe	galactosidase, beta 1 // transmembrane protein with metallophosphoesterase domain	chr9:114401076-114474898	Bge,Bgl,Bgl-e,Bgl-s,Bgl-t,Bgs,Bgt,C130097A14Rik	ENSMUSG00000045594,ENSMUSG00000079260	1.00505e+08	e9.0	36664	36785	chr9	114437739	114437860	+	6.73752	6.41352	5.69259	5.04344	6.18389	6.2583	7.30935	6.46272	7.18706	8.65883	6.29545	5.33923	4.59362	6.76006	6.02136	14.1309	13.6519	10.7724	13.6527	10.4031	16.1051	11.9752	14.0653
GSMG0040178	Glb1 // Tmppe	galactosidase, beta 1 // transmembrane protein with metallophosphoesterase domain	chr9:114401076-114474898	Bge,Bgl,Bgl-e,Bgl-s,Bgl-t,Bgs,Bgt,C130097A14Rik	ENSMUSG00000045594,ENSMUSG00000079260	1.00505e+08	e10.0	36866	36906	chr9	114437941	114437981	+	6.19013	5.79233	6.44842	5.54763	4.85372	5.90592	7.6629	6.03304	6.39339	5.73626	5.27577	6.84957	3.76419	4.96649	5.44033	13.2578	9.60392	9.48602	14.7416	7.76232	15.5051	9.41248	10.5688
GSMG0040178	Glb1 // Tmppe	galactosidase, beta 1 // transmembrane protein with metallophosphoesterase domain	chr9:114401076-114474898	Bge,Bgl,Bgl-e,Bgl-s,Bgl-t,Bgs,Bgt,C130097A14Rik	ENSMUSG00000045594,ENSMUSG00000079260	1.00505e+08	e11.0	41934	42046	chr9	114443009	114443121	+	4.53034	5.88847	6.8316	6.40952	4.33048	5.47299	5.4212	4.43566	6.74034	5.27239	4.3452	4.682	4.63795	4.96606	6.8999	11.7774	8.01521	12.3722	11.6077	8.27363	12.6784	10.5184	12.9354
GSMG0040178	Glb1 // Tmppe	galactosidase, beta 1 // transmembrane protein with metallophosphoesterase domain	chr9:114401076-114474898	Bge,Bgl,Bgl-e,Bgl-s,Bgl-t,Bgs,Bgt,C130097A14Rik	ENSMUSG00000045594,ENSMUSG00000079260	1.00505e+08	e12.0	49522	49596	chr9	114450597	114450671	+	4.57225	6.32055	7.4559	5.10469	5.80421	6.73192	5.62323	5.08085	6.02957	5.97791	5.70749	4.21188	6.78047	6.33438	9.00661	12.485	10.4461	11.7172	11.7634	10.0338	14.5979	11.8524	14.9212
GSMG0040178	Glb1 // Tmppe	galactosidase, beta 1 // transmembrane protein with metallophosphoesterase domain	chr9:114401076-114474898	Bge,Bgl,Bgl-e,Bgl-s,Bgl-t,Bgs,Bgt,C130097A14Rik	ENSMUSG00000045594,ENSMUSG00000079260	1.00505e+08	e13.0	53113	53202	chr9	114454188	114454277	+	6.36418	6.59851	7.71149	4.54048	5.12303	4.721	7.29292	4.68432	6.93063	6.04653	7.39705	4.55985	6.45418	5.75309	7.29131	15.3965	10.2061	15.7302	13.2775	9.33948	15.6821	10.9331	14.719
GSMG0040178	Glb1 // Tmppe	galactosidase, beta 1 // transmembrane protein with metallophosphoesterase domain	chr9:114401076-114474898	Bge,Bgl,Bgl-e,Bgl-s,Bgl-t,Bgs,Bgt,C130097A14Rik	ENSMUSG00000045594,ENSMUSG00000079260	1.00505e+08	e14.0	55356	55472	chr9	114456431	114456547	+	5.63621	7.52788	8.10509	5.28956	5.40246	5.42539	8.27504	6.90875	7.45817	6.76713	7.24025	4.93994	6.18768	7.61443	5.28916	15.9935	9.38848	14.3178	14.0153	10.4459	15.6983	11.635	13.2589
GSMG0040178	Glb1 // Tmppe	galactosidase, beta 1 // transmembrane protein with metallophosphoesterase domain	chr9:114401076-114474898	Bge,Bgl,Bgl-e,Bgl-s,Bgl-t,Bgs,Bgt,C130097A14Rik	ENSMUSG00000045594,ENSMUSG00000079260	1.00505e+08	e15.0	58519	58650	chr9	114459594	114459725	+	5.857	6.52598	7.47645	4.89375	7.87318	6.63943	8.1211	6.84049	6.82516	5.86726	7.32659	4.44999	5.89635	8.21345	6.21844	17.3313	12.4711	19.5599	17.9978	11.6387	15.0795	11.4645	12.7521
GSMG0040178	Glb1 // Tmppe	galactosidase, beta 1 // transmembrane protein with metallophosphoesterase domain	chr9:114401076-114474898	Bge,Bgl,Bgl-e,Bgl-s,Bgl-t,Bgs,Bgt,C130097A14Rik	ENSMUSG00000045594,ENSMUSG00000079260	1.00505e+08	e16.0	62969	63223	chr9	114464044	114464298	+	6.78616	8.16032	8.55222	5.57817	6.70877	6.65454	7.03385	7.15474	6.13861	6.90877	6.62981	5.64543	6.79535	7.93526	7.31791	18.362	12.3465	13.9339	15.6564	13.1505	15.4355	13.4327	12.3272
GSMG0040178	Glb1 // Tmppe	galactosidase, beta 1 // transmembrane protein with metallophosphoesterase domain	chr9:114401076-114474898	Bge,Bgl,Bgl-e,Bgl-s,Bgl-t,Bgs,Bgt,C130097A14Rik	ENSMUSG00000045594,ENSMUSG00000079260	1.00505e+08	e17.0	72763	73823	chr9	114473838	114474898	+	2.71675	3.37514	2.93167	3.22252	2.79934	2.66036	3.22528	2.58031	2.49045	3.37453	2.68878	2.80903	2.6351	2.86945	3.01215	6.67426	6.11579	5.86404	6.58506	5.06052	6.31176	5.4077	5.58449
GSMG0040181	Dync1li1	dynein cytoplasmic 1 light intermediate chain 1	chr9:114688789-114724302	1110053F02Rik,Dnclic1,LIC-1	ENSMUSG00000032435	235661	e3.0	16266	16382	chr9	114705054	114705170	+	70.5811	66.9491	63.1677	64.7128	65.3958	68.5769	68.6181	62.1911	62.6083	61.8321	55.948	66.341	62.3167	67.3013	66.6473	68.7944	70.0394	69.3079	62.5748	70.6153	63.8014	70.5583	69.6596
GSMG0040181	Dync1li1	dynein cytoplasmic 1 light intermediate chain 1	chr9:114688789-114724302	1110053F02Rik,Dnclic1,LIC-1	ENSMUSG00000032435	235661	e4.0	17219	17449	chr9	114706007	114706237	+	77.1999	88.5325	73.0449	80.8483	78.7031	84.0179	77.1859	75.6819	78.4996	69.3134	75.599	80.5261	79.5134	81.0818	81.8307	82.5218	95.4984	85.8715	78.045	80.7802	80.793	88.3039	77.2754
GSMG0040181	Dync1li1	dynein cytoplasmic 1 light intermediate chain 1	chr9:114688789-114724302	1110053F02Rik,Dnclic1,LIC-1	ENSMUSG00000032435	235661	e5.0	20357	20526	chr9	114709145	114709314	+	76.8152	86.1447	77.3386	74.6888	82.5735	79.1517	70.3616	69.3932	72.1191	68.1483	71.4809	78.6718	77.6664	69.1407	73.6959	83.7433	93.6828	88.1422	74.2035	81.4965	74.2427	82.5521	79.4483
GSMG0040181	Dync1li1	dynein cytoplasmic 1 light intermediate chain 1	chr9:114688789-114724302	1110053F02Rik,Dnclic1,LIC-1	ENSMUSG00000032435	235661	e1.0	1	239	chr9	114688789	114689027	+	23.7655	23.5627	20.0949	16.3133	21.273	26.4684	21.3255	20.5468	23.1729	15.8252	20.1161	15.2146	20.1012	23.1392	20.4019	38.7803	23.0342	22.4427	17.75	40.0403	21.7652	26.7405	17.3484
GSMG0040181	Dync1li1	dynein cytoplasmic 1 light intermediate chain 1	chr9:114688789-114724302	1110053F02Rik,Dnclic1,LIC-1	ENSMUSG00000032435	235661	e6.0	24722	24815	chr9	114713510	114713603	+	67.5079	90.5296	71.6072	78.5973	73.526	62.8294	51.3609	67.6273	63.2011	63.8708	76.4894	83.6917	71.4498	64.8245	64.7991	74.9125	63.9732	75.532	62.9711	75.2056	75.5072	81.6863	84.2441
GSMG0040181	Dync1li1	dynein cytoplasmic 1 light intermediate chain 1	chr9:114688789-114724302	1110053F02Rik,Dnclic1,LIC-1	ENSMUSG00000032435	235661	e7.0	26306	26441	chr9	114715094	114715229	+	49.5668	70.71	60.7001	63.1173	57.3543	52.6906	45.8374	52.1193	54.3285	50.0064	62.0903	65.4236	58.4443	49.8788	52.383	54.0828	57.864	59.7931	53.6991	54.6788	61.7905	65.4494	72.6049
GSMG0040181	Dync1li1	dynein cytoplasmic 1 light intermediate chain 1	chr9:114688789-114724302	1110053F02Rik,Dnclic1,LIC-1	ENSMUSG00000032435	235661	e8.0	26812	26923	chr9	114715600	114715711	+	55.8636	65.3433	59.5973	60.1395	62.5816	64.1355	50.0284	53.4714	53.2828	49.3681	63.5975	64.0044	58.1273	49.2179	51.8511	55.5809	66.0554	62.9808	59.9233	54.8099	63.4587	63.3861	67.5695
GSMG0040181	Dync1li1	dynein cytoplasmic 1 light intermediate chain 1	chr9:114688789-114724302	1110053F02Rik,Dnclic1,LIC-1	ENSMUSG00000032435	235661	e9.0	29075	29134	chr9	114717863	114717922	+	71.4975	70.7796	66.3667	66.6344	74.7218	77.3245	63.3952	57.3337	61.5387	58.9767	68.0121	71.0773	71.6657	61.7513	58.5683	69.7767	75.3448	74.44	68.6098	70.583	67.1294	72.9098	70.1972
GSMG0040181	Dync1li1	dynein cytoplasmic 1 light intermediate chain 1	chr9:114688789-114724302	1110053F02Rik,Dnclic1,LIC-1	ENSMUSG00000032435	235661	e10.0	31070	31114	chr9	114719858	114719902	+	97.5875	93.2298	81.876	79.9543	89.7812	101.084	84.2225	72.8393	77.8296	73.4084	87.2878	78.86	95.1466	78.276	74.3841	91.9039	97.9911	99.6041	90.9033	88.5455	85.7823	89.4868	86.364
GSMG0040181	Dync1li1	dynein cytoplasmic 1 light intermediate chain 1	chr9:114688789-114724302	1110053F02Rik,Dnclic1,LIC-1	ENSMUSG00000032435	235661	e11.0	31761	31881	chr9	114720549	114720669	+	71.5927	75.8298	66.7924	64.3453	68.7674	77.2209	62.9432	58.8816	63.6672	57.6341	63.2823	59.0193	68.6964	62.9859	62.1692	72.2504	72.2052	76.5408	70.4657	68.3473	65.2726	71.512	69.3419
GSMG0040181	Dync1li1	dynein cytoplasmic 1 light intermediate chain 1	chr9:114688789-114724302	1110053F02Rik,Dnclic1,LIC-1	ENSMUSG00000032435	235661	e12.0	32917	33069	chr9	114721705	114721857	+	73.6517	74.1737	67.4246	59.9728	68.3055	78.8349	62.5896	62.9863	63.9983	57.7697	57.0282	56.0731	64.548	63.7192	59.3354	69.5732	69.0509	71.2795	65.9721	68.7022	66.7845	74.6783	66.8197
GSMG0040181	Dync1li1	dynein cytoplasmic 1 light intermediate chain 1	chr9:114688789-114724302	1110053F02Rik,Dnclic1,LIC-1	ENSMUSG00000032435	235661	e13.0	34465	35514	chr9	114723253	114724302	+	59.6898	66.6445	56.7675	57.0898	58.6077	63.3033	60.41	49.34	53.5966	48.9603	52.9374	55.1329	53.9496	51.2877	52.9105	59.2291	65.6806	62.4808	63.3601	55.3946	58.3695	62.9601	66.01
GSMG0040181	Dync1li1	dynein cytoplasmic 1 light intermediate chain 1	chr9:114688789-114724302	1110053F02Rik,Dnclic1,LIC-1	ENSMUSG00000032435	235661	e2.0	421	494	chr9	114689209	114689282	+	49.5347	46.5538	43.0091	39.299	40.5892	48.0968	46.9274	41.347	40.2763	41.8963	42.9238	35.6488	41.7506	46.1307	42.857	59.5544	45.8052	42.9387	35.6114	53.3413	41.36	51.9469	40.1172
GSMG0040183	Cmtm6	CKLF-like MARVEL transmembrane domain containing 6	chr9:114731172-114749346	2810051A14Rik,Cklfsf6	ENSMUSG00000032434	67213	e4.0	15268	18175	chr9	114746439	114749346	+	0.969031	1.12592	1.18326	1.34017	1.02745	1.12717	1.08	1.20729	0.885312	1.29406	1.29216	1.1543	1.11918	1.11911	1.15313	0.877645	NA	1.23817	1.3417	NA	0.869966	NA	0.964247
GSMG0040183	Cmtm6	CKLF-like MARVEL transmembrane domain containing 6	chr9:114731172-114749346	2810051A14Rik,Cklfsf6	ENSMUSG00000032434	67213	e2.0	6012	6188	chr9	114737183	114737359	+	NA	0.924951	1.41364	0.922876	0.952747	0.834992	1.08874	1.35028	1.20799	0.989112	NA	0.874122	1.69339	1.16984	1.26768	0.894832	NA	NA	NA	1.62996	NA	NA	0.910492
GSMG0040183	Cmtm6	CKLF-like MARVEL transmembrane domain containing 6	chr9:114731172-114749346	2810051A14Rik,Cklfsf6	ENSMUSG00000032434	67213	e3.0	8888	8986	chr9	114740059	114740157	+	NA	2.37252	NA	NA	NA	NA	NA	1.04587	0.935257	0.909595	NA	1.14497	2.01041	1.36981	1.49045	0.944667	NA	1.35895	NA	1.12609	NA	NA	NA
GSMG0040189	Osbpl10	oxysterol binding protein-like 10	chr9:115016659-115232223	4933433D06Rik,C820004B04Rik,OPR-10	ENSMUSG00000040875	74486	e6.0	150424	150634	chr9	115167082	115167292	+	12.3373	12.1344	12.2466	8.01789	9.71901	9.86356	11.5255	1.64861	1.32165	1.97367	2.84265	1.23123	2.37436	2.73153	1.5613	11.6735	9.53961	11.4059	7.92352	11.646	9.09452	8.97087	8.75604
GSMG0040189	Osbpl10	oxysterol binding protein-like 10	chr9:115016659-115232223	4933433D06Rik,C820004B04Rik,OPR-10	ENSMUSG00000040875	74486	e7.0	159270	159424	chr9	115175928	115176082	+	15.8173	15.241	14.9134	11.1894	13.6084	11.2253	14.1552	2.70385	2.03707	2.91016	4.24587	1.75732	3.5111	2.33355	1.78994	13.4023	11.6713	13.5379	11.3848	12.7245	10.4145	10.7384	8.55245
GSMG0040189	Osbpl10	oxysterol binding protein-like 10	chr9:115016659-115232223	4933433D06Rik,C820004B04Rik,OPR-10	ENSMUSG00000040875	74486	e8.0	190856	191005	chr9	115207514	115207663	+	17.457	11.8559	13.2007	10.4935	12.8522	12.1636	11.6892	2.41903	1.92775	2.22267	3.27412	1.87361	2.31073	2.70302	2.16965	11.572	9.12905	12.572	12.1149	10.7151	10.8257	9.96593	7.42755
GSMG0040189	Osbpl10	oxysterol binding protein-like 10	chr9:115016659-115232223	4933433D06Rik,C820004B04Rik,OPR-10	ENSMUSG00000040875	74486	e9.0	199891	200371	chr9	115216549	115217029	+	13.7937	12.1444	14.4948	9.76489	11.8493	12.207	13.0892	2.42059	1.72351	2.94419	2.69068	2.065	2.79912	2.57464	2.3491	10.9324	9.55691	11.7432	10.6879	10.5649	10.0673	11.4285	8.58308
GSMG0040189	Osbpl10	oxysterol binding protein-like 10	chr9:115016659-115232223	4933433D06Rik,C820004B04Rik,OPR-10	ENSMUSG00000040875	74486	e10.0	206935	207121	chr9	115223593	115223779	+	13.35	13.2625	14.3544	9.20671	13.9516	12.1896	15.2084	2.31273	1.46684	2.57199	2.6011	1.95859	2.51891	2.30434	1.77603	12.2984	10.0664	12.2656	9.54739	10.8333	9.60146	11.9848	10.0054
GSMG0040189	Osbpl10	oxysterol binding protein-like 10	chr9:115016659-115232223	4933433D06Rik,C820004B04Rik,OPR-10	ENSMUSG00000040875	74486	e11.0	210023	210205	chr9	115226681	115226863	+	20.5677	18.3547	19.2427	15.6888	18.2594	19.4043	19.2461	3.2557	2.71687	3.18224	3.50869	2.6876	2.68914	3.40086	3.12723	14.6312	15.8922	12.735	14.0697	14.2489	14.3001	13.0906	11.2159
GSMG0040189	Osbpl10	oxysterol binding protein-like 10	chr9:115016659-115232223	4933433D06Rik,C820004B04Rik,OPR-10	ENSMUSG00000040875	74486	e12.0	213202	213355	chr9	115229860	115230013	+	18.6448	17.5667	19.622	17.7174	17.107	19.2073	16.5653	3.43656	2.15517	3.98042	3.39094	2.24387	1.95346	2.96111	2.72546	14.3846	15.1747	12.4955	13.3521	12.2699	12.6913	11.0385	11.3039
GSMG0040189	Osbpl10	oxysterol binding protein-like 10	chr9:115016659-115232223	4933433D06Rik,C820004B04Rik,OPR-10	ENSMUSG00000040875	74486	e13.0	215454	215565	chr9	115232112	115232223	+	17.6307	14.1094	15.1062	13.7757	16.0617	14.6936	13.9062	3.6225	2.03473	3.34125	2.39593	2.0197	2.38065	2.98145	1.96638	12.3265	12.1924	13.098	13.3984	13.2751	12.2244	10.4391	12.0376
GSMG0040189	Osbpl10	oxysterol binding protein-like 10	chr9:115016659-115232223	4933433D06Rik,C820004B04Rik,OPR-10	ENSMUSG00000040875	74486	e2.0	45175	45350	chr9	115061833	115062008	+	9.92074	9.04737	8.3702	6.39206	10.314	9.01964	6.33341	1.25796	NA	1.96649	1.40431	1.15514	2.1353	1.9259	1.94759	9.18677	7.26824	7.80384	6.76061	6.15527	6.36903	6.49023	6.39968
GSMG0040189	Osbpl10	oxysterol binding protein-like 10	chr9:115016659-115232223	4933433D06Rik,C820004B04Rik,OPR-10	ENSMUSG00000040875	74486	e3.0	50588	50667	chr9	115067246	115067325	+	15.3155	11.2707	12.3004	11.8427	12.5045	9.78964	11.155	2.2124	1.28572	2.87391	2.84739	1.66466	2.40086	3.75114	2.01774	13.1106	12.0462	10.848	8.67777	9.49917	10.0826	10.3193	10.9189
GSMG0040189	Osbpl10	oxysterol binding protein-like 10	chr9:115016659-115232223	4933433D06Rik,C820004B04Rik,OPR-10	ENSMUSG00000040875	74486	e5.0	92742	92933	chr9	115109400	115109591	+	9.61289	7.74625	9.13951	7.71875	7.92424	7.09215	8.85242	1.74403	0.937365	1.72578	2.01566	0.849858	1.93108	2.10523	0.908366	7.29719	8.57445	6.52748	6.05187	7.51653	7.0878	7.7588	6.18602
GSMG0040191	NULL	NULL	chr9:115232876-115233758	NULL	NULL	NULL	e1.0	1	883	chr9	115232876	115233758	+	4.9603	5.38098	4.32151	4.62645	3.9636	4.1329	5.14814	0.871926	NA	0.799505	NA	NA	NA	0.775511	0.840175	3.75711	3.3969	3.32905	3.49038	2.71803	3.83408	3.90768	3.34557
GSMG0040200	Gm17396	predicted gene, 17396	chr9:117252536-117254696	NULL	ENSMUSG00000079669	102635502	e2.0	810	2161	chr9	117253345	117254696	+	NA	NA	NA	NA	NA	NA	NA	NA	NA	NA	NA	NA	NA	NA	NA	7.37853	5.14485	5.71158	7.87102	5.86922	6.3331	7.09384	5.50178
GSMG0040200	Gm17396	predicted gene, 17396	chr9:117252536-117254696	NULL	ENSMUSG00000079669	102635502	e1.0	1	303	chr9	117252536	117252838	+	NA	NA	NA	NA	NA	NA	NA	NA	NA	NA	NA	NA	NA	NA	NA	6.67028	4.84485	4.61104	4.53605	5.65239	4.79244	6.02696	4.66143
GSMG0040203	Azi2	5-azacytidine induced gene 2	chr9:118040522-118069794	AZ2	ENSMUSG00000039285	27215	e5.0	10833	10981	chr9	118051354	118051502	+	35.8615	33.2294	33.0342	38.2209	43.8327	37.0001	38.6994	34.493	38.9896	39.9013	35.7287	33.1644	36.0181	33.8637	37.9243	55.9953	53.2916	53.2658	58.8103	49.9216	48.6158	55.7471	50.4537
GSMG0040203	Azi2	5-azacytidine induced gene 2	chr9:118040522-118069794	AZ2	ENSMUSG00000039285	27215	e6.0	15295	15389	chr9	118055816	118055910	+	33.8492	24.8188	25.0482	36.719	35.0321	33.959	34.5378	28.2941	31.8171	32.7172	28.5608	26.7246	29.7145	25.3606	30.9397	51.4859	41.8678	42.3949	47.899	40.6285	42.5443	42.5429	45.3366
GSMG0040203	Azi2	5-azacytidine induced gene 2	chr9:118040522-118069794	AZ2	ENSMUSG00000039285	27215	e7.0	18536	18654	chr9	118059057	118059175	+	34.0587	27.9838	26.6913	37.2196	38.004	33.6403	30.336	24.5617	33.4718	30.2936	28.6511	32.264	32.11	28.1558	30.6187	48.606	43.1791	44.8784	48.5792	43.499	42.3462	45.8659	49.0853
GSMG0040203	Azi2	5-azacytidine induced gene 2	chr9:118040522-118069794	AZ2	ENSMUSG00000039285	27215	ae7.0	18655	19963	chr9	118059176	118060484	+	NA	NA	NA	NA	NA	NA	NA	NA	0.894731	NA	1.01608	0.926411	NA	NA	0.82359	0.98481	NA	NA	1.29025	0.920873	NA	0.961275	NA
GSMG0040203	Azi2	5-azacytidine induced gene 2	chr9:118040522-118069794	AZ2	ENSMUSG00000039285	27215	e8.0	21193	24576	chr9	118061714	118065097	+	9.69544	9.01573	9.77043	10.8276	11.436	9.47559	9.60247	9.66626	9.1542	8.46678	9.75598	10.6394	8.62158	8.3462	9.26455	14.6965	13.4058	13.1977	14.3215	13.0202	14.3219	15.9003	15.6815
GSMG0040203	Azi2	5-azacytidine induced gene 2	chr9:118040522-118069794	AZ2	ENSMUSG00000039285	27215	e9.0	28510	29273	chr9	118069031	118069794	+	2.29724	2.39668	1.7602	2.95699	2.84586	1.98352	2.36505	2.79307	2.49222	1.83846	2.37544	1.97811	1.89354	2.02718	1.70887	3.72721	3.2416	3.79634	3.52018	3.37997	4.29826	4.08324	3.90611
GSMG0040203	Azi2	5-azacytidine induced gene 2	chr9:118040522-118069794	AZ2	ENSMUSG00000039285	27215	e1.0	1	354	chr9	118040522	118040875	+	8.10517	6.37039	6.98838	7.33762	8.34129	9.82511	7.08303	7.48685	7.46726	6.60104	7.44477	4.89577	6.87322	8.03369	6.87267	21.9364	10.5467	11.4899	11.5404	22.2857	11.5654	12.6958	8.8271
GSMG0040203	Azi2	5-azacytidine induced gene 2	chr9:118040522-118069794	AZ2	ENSMUSG00000039285	27215	e1.0	355	437	chr9	118040876	118040958	+	25.1292	24.6535	21.9561	23.4695	26.5058	29.417	19.8792	21.32	25.1419	22.8296	25.2769	22.1728	18.207	20.993	22.2925	33.4072	31.8404	34.9167	32.1698	34.4258	32.0498	39.8971	30.1206
GSMG0040203	Azi2	5-azacytidine induced gene 2	chr9:118040522-118069794	AZ2	ENSMUSG00000039285	27215	e2.0	6892	7112	chr9	118047413	118047633	+	28.1176	23.3319	30.319	32.6039	31.3237	29.3347	29.0306	27.2515	27.4954	30.3052	29.21	31.7679	22.4664	26.3512	28.7116	39.7917	40.577	39.1061	46.298	36.4622	41.6821	46.2641	38.0888
GSMG0040203	Azi2	5-azacytidine induced gene 2	chr9:118040522-118069794	AZ2	ENSMUSG00000039285	27215	e3.0	8789	8914	chr9	118049310	118049435	+	23.4213	26.4084	24.0915	31.3264	29.2908	28.8987	26.1135	24.3152	29.1535	28.6751	25.4657	33.7893	26.0846	23.741	28.2247	41.1308	38.4101	37.5789	41.3063	37.3201	43.8148	44.5689	46.6175
GSMG0040203	Azi2	5-azacytidine induced gene 2	chr9:118040522-118069794	AZ2	ENSMUSG00000039285	27215	e4.0	9376	9475	chr9	118049897	118049996	+	24.9705	28.3889	26.7509	29.2188	31.7066	25.0585	27.1358	28.7052	32.7033	30.5191	29.8214	35.597	26.7132	26.1384	28.52	43.2278	37.8735	40.4592	39.3898	37.1388	39.3824	47.9502	49.5904
GSMG0040207	Golga4	golgi autoantigen, golgin subfamily a, 4	chr9:118506265-118582522	golgin-245,Olp-1	ENSMUSG00000038708	54214	e3.0	16254	16319	chr9	118522518	118522583	+	4.14092	7.17538	5.26573	6.28729	6.79731	3.36276	4.59305	6.78136	3.65212	4.28628	5.3607	3.91464	5.90208	4.61669	3.51313	6.50056	9.53841	6.05827	5.89797	7.06529	5.37591	7.97625	5.95461
GSMG0040207	Golga4	golgi autoantigen, golgin subfamily a, 4	chr9:118506265-118582522	golgin-245,Olp-1	ENSMUSG00000038708	54214	e4.0	20746	21057	chr9	118527010	118527321	+	5.66533	6.79733	4.54041	5.31872	5.87534	4.2175	4.42682	5.31413	4.32756	4.34612	5.0165	4.8245	6.25937	6.68563	5.74941	6.01864	7.754	4.90263	6.70214	6.51574	5.42413	8.99255	4.34043
GSMG0040207	Golga4	golgi autoantigen, golgin subfamily a, 4	chr9:118506265-118582522	golgin-245,Olp-1	ENSMUSG00000038708	54214	e5.0	24010	24057	chr9	118530274	118530321	+	3.66598	4.03045	5.62251	7.79218	5.42452	5.11792	3.58802	4.81879	2.79571	3.979	4.10084	5.15896	7.70359	6.15042	2.17145	4.59352	6.27285	4.59039	5.88841	5.68421	3.08176	8.10908	4.70472
GSMG0040207	Golga4	golgi autoantigen, golgin subfamily a, 4	chr9:118506265-118582522	golgin-245,Olp-1	ENSMUSG00000038708	54214	e6.0	26280	26336	chr9	118532544	118532600	+	5.42334	5.11071	5.4726	7.95934	6.05762	5.17968	6.0363	6.06266	2.90489	3.0029	4.99237	7.29521	8.09065	8.50638	3.00637	5.62479	8.07789	4.98121	5.64523	5.70258	4.21782	10.0789	6.51834
GSMG0040207	Golga4	golgi autoantigen, golgin subfamily a, 4	chr9:118506265-118582522	golgin-245,Olp-1	ENSMUSG00000038708	54214	e7.0	28343	28441	chr9	118534607	118534705	+	6.03613	5.16075	4.32546	6.83574	7.01976	3.60905	5.37088	6.47029	2.68609	4.18055	5.44878	6.97823	7.4527	5.55007	3.31477	5.97662	6.36636	7.21928	5.07285	5.17602	6.42557	10.5447	5.29827
GSMG0040207	Golga4	golgi autoantigen, golgin subfamily a, 4	chr9:118506265-118582522	golgin-245,Olp-1	ENSMUSG00000038708	54214	e8.0	29078	29210	chr9	118535342	118535474	+	4.72797	4.47504	3.91776	6.09045	5.11077	2.87704	4.59958	6.09103	3.26864	4.23816	4.51048	5.19106	5.16334	3.75571	2.37028	4.96153	5.30129	5.663	5.79185	5.19701	4.99501	7.40859	3.69045
GSMG0040207	Golga4	golgi autoantigen, golgin subfamily a, 4	chr9:118506265-118582522	golgin-245,Olp-1	ENSMUSG00000038708	54214	e1.0	1	293	chr9	118506265	118506557	+	1.0313	0.908289	NA	NA	1.07375	NA	NA	NA	NA	NA	NA	NA	1.40828	0.804755	NA	1.93665	0.852131	NA	NA	2.37399	NA	1.61257	NA
GSMG0040207	Golga4	golgi autoantigen, golgin subfamily a, 4	chr9:118506265-118582522	golgin-245,Olp-1	ENSMUSG00000038708	54214	e9.0	30495	30679	chr9	118536759	118536943	+	6.09784	5.57999	4.05211	6.26049	6.9338	4.37969	5.12199	4.43949	3.48042	5.60835	4.88673	6.58006	6.287	5.44714	4.01036	6.25349	7.38051	6.87706	8.80296	7.32171	5.12143	8.2073	4.4608
GSMG0040207	Golga4	golgi autoantigen, golgin subfamily a, 4	chr9:118506265-118582522	golgin-245,Olp-1	ENSMUSG00000038708	54214	e10.0	30978	31061	chr9	118537242	118537325	+	4.1237	2.50503	1.66788	3.28186	4.90847	4.06162	2.20678	2.40421	2.22738	2.76474	2.17157	4.07989	3.97745	3.20389	1.80145	2.86394	4.83191	2.9522	5.62589	4.19892	2.35675	4.85812	2.83907
GSMG0040207	Golga4	golgi autoantigen, golgin subfamily a, 4	chr9:118506265-118582522	golgin-245,Olp-1	ENSMUSG00000038708	54214	e11.0	32613	32760	chr9	118538877	118539024	+	6.3835	5.21433	4.27028	10.0782	7.16331	5.15834	5.01285	5.3447	4.42606	5.82105	6.6392	7.86621	7.65031	6.08934	4.04259	6.84148	7.04995	6.74868	9.59422	6.61466	7.83345	9.89631	4.51654
GSMG0040207	Golga4	golgi autoantigen, golgin subfamily a, 4	chr9:118506265-118582522	golgin-245,Olp-1	ENSMUSG00000038708	54214	e12.0	42359	42537	chr9	118548623	118548801	+	7.70801	8.69964	5.94651	7.65782	8.49422	8.16675	5.29759	6.91334	5.38919	5.71704	6.77136	8.30847	8.76651	7.21326	4.50215	6.64088	6.37485	6.6908	9.55077	5.98751	6.41645	10.6261	6.04238
GSMG0040207	Golga4	golgi autoantigen, golgin subfamily a, 4	chr9:118506265-118582522	golgin-245,Olp-1	ENSMUSG00000038708	54214	e13.0	45568	45571	chr9	118551832	118551835	+	5.73868	7.02971	5.25143	5.70134	8.21675	6.72099	3.40989	6.76662	3.21311	4.76169	5.50971	7.36542	7.16631	5.86818	3.44225	6.87068	6.171	4.87247	5.22247	5.52624	4.41001	11.9215	5.24531
GSMG0040207	Golga4	golgi autoantigen, golgin subfamily a, 4	chr9:118506265-118582522	golgin-245,Olp-1	ENSMUSG00000038708	54214	e13.0	45572	45699	chr9	118551836	118551963	+	5.26553	7.95893	4.90622	5.35038	7.17654	7.64733	4.86979	5.41565	3.6946	4.81625	5.72796	8.0381	6.53118	5.33254	2.99142	7.65234	6.84581	7.03232	5.55327	6.85373	6.03377	10.8644	5.0001
GSMG0040207	Golga4	golgi autoantigen, golgin subfamily a, 4	chr9:118506265-118582522	golgin-245,Olp-1	ENSMUSG00000038708	54214	e14.0	47171	47326	chr9	118553435	118553590	+	4.57866	6.38127	4.88454	6.11055	6.49687	4.67818	5.32539	4.81368	4.61307	4.27249	4.44735	6.30893	6.12097	4.95881	4.47222	6.21962	7.63632	7.12381	8.70395	5.22629	6.09783	10.4349	5.89245
GSMG0040207	Golga4	golgi autoantigen, golgin subfamily a, 4	chr9:118506265-118582522	golgin-245,Olp-1	ENSMUSG00000038708	54214	e15.0	49309	50483	chr9	118555573	118556747	+	6.01956	5.81581	4.74727	6.11146	7.01159	5.93338	5.43119	5.13285	4.63758	4.62635	5.6005	6.68372	6.45354	5.50646	4.59056	6.74009	6.82222	7.41316	7.32446	5.98155	6.39637	8.6768	4.68222
GSMG0040207	Golga4	golgi autoantigen, golgin subfamily a, 4	chr9:118506265-118582522	golgin-245,Olp-1	ENSMUSG00000038708	54214	ae15.0	50484	50515	chr9	118556748	118556779	+	3.98651	5.64619	4.4635	4.69417	4.85952	3.39199	4.16552	3.65232	2.57184	2.72967	4.15258	5.75031	3.10436	5.37342	1.85837	4.14761	4.57892	5.62289	7.11056	4.73672	4.69762	6.42619	5.05075
GSMG0040207	Golga4	golgi autoantigen, golgin subfamily a, 4	chr9:118506265-118582522	golgin-245,Olp-1	ENSMUSG00000038708	54214	e16.0	50516	53519	chr9	118556780	118559783	+	7.77192	8.12835	6.63741	8.12992	8.61881	7.21478	8.00513	7.01626	6.74361	6.73621	7.10228	7.43928	8.39457	7.87986	5.41673	10.8397	11.7562	10.1234	12.1724	9.55434	9.90262	12.8395	7.99891
GSMG0040207	Golga4	golgi autoantigen, golgin subfamily a, 4	chr9:118506265-118582522	golgin-245,Olp-1	ENSMUSG00000038708	54214	e17.0	54038	54159	chr9	118560302	118560423	+	9.60352	10.7997	8.93356	9.4163	11.7864	11.4984	10.5174	8.92866	10.1302	9.3823	8.10492	11.2609	9.41976	10.1865	7.57206	17.2201	14.9235	16.2006	16.7805	13.0732	11.2243	17.9656	12.4312
GSMG0040207	Golga4	golgi autoantigen, golgin subfamily a, 4	chr9:118506265-118582522	golgin-245,Olp-1	ENSMUSG00000038708	54214	e18.0	54478	54608	chr9	118560742	118560872	+	13.116	13.1748	10.4665	14.0749	14.9497	13.0076	13.6526	11.002	10.892	10.6577	9.90574	13.2343	12.9452	12.6611	7.95625	17.9781	21.0568	16.3061	24.8553	14.0857	14.0349	19.6846	12.9887
GSMG0040207	Golga4	golgi autoantigen, golgin subfamily a, 4	chr9:118506265-118582522	golgin-245,Olp-1	ENSMUSG00000038708	54214	e19.0	59293	59403	chr9	118565557	118565667	+	11.5797	13.7346	9.21713	11.2073	13.904	10.2301	14.2385	10.449	9.75213	10.8115	9.92032	11.9802	13.6464	10.4746	8.77213	16.3054	16.56	15.1448	19.7353	17.6025	14.6186	18.4421	10.8587
GSMG0040207	Golga4	golgi autoantigen, golgin subfamily a, 4	chr9:118506265-118582522	golgin-245,Olp-1	ENSMUSG00000038708	54214	e20.0	60695	60715	chr9	118566959	118566979	+	9.81096	11.6944	7.78293	7.64946	12.3537	6.62393	11.179	8.95082	10.0314	7.99021	7.72712	10.3683	11.0411	8.78556	6.46419	12.2829	11.6707	10.9426	19.3555	13.404	12.062	13.5743	8.04141
GSMG0040207	Golga4	golgi autoantigen, golgin subfamily a, 4	chr9:118506265-118582522	golgin-245,Olp-1	ENSMUSG00000038708	54214	e21.0	60917	60985	chr9	118567181	118567249	+	9.25902	10.8317	8.27966	7.79504	11.2864	7.00673	11.2812	9.25443	8.37183	9.13193	8.64807	11.2877	11.2043	9.88332	7.25031	11.8968	10.9641	10.7947	21.3722	12.4798	11.8488	16.1446	8.22442
GSMG0040207	Golga4	golgi autoantigen, golgin subfamily a, 4	chr9:118506265-118582522	golgin-245,Olp-1	ENSMUSG00000038708	54214	e22.0	62700	62775	chr9	118568964	118569039	+	10.1487	9.6247	8.21178	9.22745	10.378	6.64423	10.5153	6.09028	5.96096	7.83192	9.35627	9.87552	9.99569	9.2813	6.65854	13.0451	9.70992	11.0607	21.2345	10.9151	11.0128	15.0271	7.86276
GSMG0040207	Golga4	golgi autoantigen, golgin subfamily a, 4	chr9:118506265-118582522	golgin-245,Olp-1	ENSMUSG00000038708	54214	e23.0	66654	66757	chr9	118572918	118573021	+	10.7011	11.5101	8.57038	10.4324	11.6679	8.54149	10.4357	6.53403	6.0959	7.50375	6.84984	11.0047	9.38039	8.05269	7.24813	13.5875	11.8586	13.3653	17.8947	10.4741	11.58	14.0377	10.7252
GSMG0040207	Golga4	golgi autoantigen, golgin subfamily a, 4	chr9:118506265-118582522	golgin-245,Olp-1	ENSMUSG00000038708	54214	e24.0	70878	70964	chr9	118577142	118577228	+	11.1973	10.6772	9.89502	15.1079	10.7746	9.34393	11.3943	8.26583	8.6481	8.08644	8.61675	11.1417	9.22503	9.98835	6.73516	12.8221	11.0733	13.8959	18.0144	13.4093	12.0495	16.5733	10.7989
GSMG0040207	Golga4	golgi autoantigen, golgin subfamily a, 4	chr9:118506265-118582522	golgin-245,Olp-1	ENSMUSG00000038708	54214	e25.0	73278	73342	chr9	118579542	118579606	+	8.4193	4.4935	6.09488	8.50208	5.8382	5.79293	6.71372	6.20671	5.65148	5.2687	6.54468	8.06848	6.61973	6.73958	4.75029	6.64609	5.51912	8.88825	8.54508	6.59363	5.64119	7.45969	4.27298
GSMG0040207	Golga4	golgi autoantigen, golgin subfamily a, 4	chr9:118506265-118582522	golgin-245,Olp-1	ENSMUSG00000038708	54214	e26.0	75585	76258	chr9	118581849	118582522	+	5.30089	5.83966	4.57999	6.40712	5.7734	4.75552	6.38066	4.18612	4.14812	4.20968	4.25518	5.62091	4.94903	4.09305	3.36521	6.99569	6.44641	6.47475	9.68631	6.11029	6.86036	8.78781	5.53934
GSMG0040207	Golga4	golgi autoantigen, golgin subfamily a, 4	chr9:118506265-118582522	golgin-245,Olp-1	ENSMUSG00000038708	54214	e2.0	7916	8005	chr9	118514180	118514269	+	3.91757	4.81163	3.70381	4.33697	5.94939	2.18206	4.28617	5.03526	2.73224	2.41755	3.9444	3.47379	4.01204	3.58262	2.17989	4.33729	5.24386	4.52662	5.15769	4.6815	3.84491	7.32538	4.08846
GSMG0040209	Itga9	integrin alpha 9	chr9:118606709-118901003	2610002H11Rik,6720458D17Rik,D9Ertd428e	ENSMUSG00000039115	104099	e17.0	162384	162533	chr9	118769092	118769241	+	NA	NA	NA	NA	NA	NA	NA	NA	NA	NA	NA	NA	NA	NA	NA	0.980289	0.95506	NA	NA	NA	NA	NA	NA
GSMG0040209	Itga9	integrin alpha 9	chr9:118606709-118901003	2610002H11Rik,6720458D17Rik,D9Ertd428e	ENSMUSG00000039115	104099	e19.0	200457	200607	chr9	118807165	118807315	+	NA	NA	NA	NA	NA	NA	NA	NA	NA	NA	NA	NA	NA	NA	NA	NA	1.02104	NA	1.67225	NA	NA	NA	NA
GSMG0040209	Itga9	integrin alpha 9	chr9:118606709-118901003	2610002H11Rik,6720458D17Rik,D9Ertd428e	ENSMUSG00000039115	104099	e20.0	226026	226112	chr9	118832734	118832820	+	NA	NA	NA	NA	NA	NA	NA	NA	NA	NA	NA	NA	NA	NA	NA	NA	1.1809	NA	0.947069	NA	NA	NA	NA
GSMG0040209	Itga9	integrin alpha 9	chr9:118606709-118901003	2610002H11Rik,6720458D17Rik,D9Ertd428e	ENSMUSG00000039115	104099	e21.0	227588	227667	chr9	118834296	118834375	+	NA	NA	NA	NA	NA	NA	NA	NA	NA	NA	NA	NA	NA	NA	NA	1.16317	0.993962	NA	NA	NA	NA	NA	NA
GSMG0040209	Itga9	integrin alpha 9	chr9:118606709-118901003	2610002H11Rik,6720458D17Rik,D9Ertd428e	ENSMUSG00000039115	104099	e22.0	234385	234474	chr9	118841093	118841182	+	NA	NA	NA	NA	NA	NA	NA	NA	NA	NA	NA	NA	NA	NA	NA	0.918849	NA	NA	1.30951	NA	NA	NA	NA
GSMG0040209	Itga9	integrin alpha 9	chr9:118606709-118901003	2610002H11Rik,6720458D17Rik,D9Ertd428e	ENSMUSG00000039115	104099	e23.0	236781	236889	chr9	118843489	118843597	+	NA	NA	NA	NA	NA	NA	NA	NA	NA	NA	NA	NA	NA	NA	NA	1.05602	NA	NA	1.35025	NA	NA	NA	NA
GSMG0040209	Itga9	integrin alpha 9	chr9:118606709-118901003	2610002H11Rik,6720458D17Rik,D9Ertd428e	ENSMUSG00000039115	104099	e24.0	243991	244098	chr9	118850699	118850806	+	NA	NA	NA	NA	NA	NA	NA	NA	NA	NA	NA	NA	NA	NA	NA	1.10954	1.31239	NA	1.14705	NA	NA	NA	NA
GSMG0040209	Itga9	integrin alpha 9	chr9:118606709-118901003	2610002H11Rik,6720458D17Rik,D9Ertd428e	ENSMUSG00000039115	104099	e26.0	265113	265232	chr9	118871821	118871940	+	NA	NA	NA	NA	NA	NA	NA	NA	NA	NA	NA	NA	NA	NA	NA	0.899513	NA	NA	1.10675	NA	NA	NA	NA
GSMG0040209	Itga9	integrin alpha 9	chr9:118606709-118901003	2610002H11Rik,6720458D17Rik,D9Ertd428e	ENSMUSG00000039115	104099	e27.0	270414	270515	chr9	118877122	118877223	+	NA	NA	NA	NA	NA	NA	NA	NA	NA	NA	NA	NA	NA	NA	NA	NA	1.01822	NA	1.08536	NA	NA	NA	NA
GSMG0040209	Itga9	integrin alpha 9	chr9:118606709-118901003	2610002H11Rik,6720458D17Rik,D9Ertd428e	ENSMUSG00000039115	104099	e28.0	281056	281175	chr9	118887764	118887883	+	NA	NA	NA	NA	NA	NA	NA	NA	NA	NA	NA	NA	NA	NA	NA	0.894766	0.914812	NA	1.60979	NA	NA	NA	NA
GSMG0040209	Itga9	integrin alpha 9	chr9:118606709-118901003	2610002H11Rik,6720458D17Rik,D9Ertd428e	ENSMUSG00000039115	104099	e29.0	290526	294295	chr9	118897234	118901003	+	NA	NA	NA	NA	NA	NA	NA	NA	NA	NA	NA	NA	NA	NA	NA	NA	0.884199	NA	0.986009	NA	NA	NA	NA
GSMG0040209	Itga9	integrin alpha 9	chr9:118606709-118901003	2610002H11Rik,6720458D17Rik,D9Ertd428e	ENSMUSG00000039115	104099	e4.0	29795	29918	chr9	118636503	118636626	+	NA	NA	NA	NA	NA	NA	NA	NA	NA	NA	NA	NA	NA	NA	NA	NA	1.38499	NA	1.01857	NA	NA	NA	NA
GSMG0040209	Itga9	integrin alpha 9	chr9:118606709-118901003	2610002H11Rik,6720458D17Rik,D9Ertd428e	ENSMUSG00000039115	104099	e5.0	45789	45856	chr9	118652497	118652564	+	NA	NA	NA	NA	NA	NA	NA	NA	NA	NA	NA	NA	NA	NA	NA	NA	1.3551	NA	1.01921	NA	NA	NA	NA
GSMG0040209	Itga9	integrin alpha 9	chr9:118606709-118901003	2610002H11Rik,6720458D17Rik,D9Ertd428e	ENSMUSG00000039115	104099	e6.0	51758	51887	chr9	118658466	118658595	+	NA	NA	NA	NA	NA	NA	NA	NA	NA	NA	NA	NA	NA	NA	NA	NA	0.86497	NA	1.11951	NA	NA	NA	NA
GSMG0040209	Itga9	integrin alpha 9	chr9:118606709-118901003	2610002H11Rik,6720458D17Rik,D9Ertd428e	ENSMUSG00000039115	104099	e7.0	54640	54725	chr9	118661348	118661433	+	NA	NA	NA	NA	NA	NA	NA	NA	NA	NA	NA	NA	NA	NA	NA	NA	1.50921	NA	NA	NA	NA	NA	NA
GSMG0040209	Itga9	integrin alpha 9	chr9:118606709-118901003	2610002H11Rik,6720458D17Rik,D9Ertd428e	ENSMUSG00000039115	104099	e9.0	61904	62041	chr9	118668612	118668749	+	NA	NA	NA	NA	NA	NA	NA	NA	NA	NA	NA	NA	NA	NA	NA	NA	0.912845	NA	NA	NA	NA	NA	NA
GSMG0040209	Itga9	integrin alpha 9	chr9:118606709-118901003	2610002H11Rik,6720458D17Rik,D9Ertd428e	ENSMUSG00000039115	104099	e11.0	66102	66196	chr9	118672810	118672904	+	NA	NA	NA	NA	NA	NA	NA	NA	NA	NA	NA	NA	NA	NA	NA	NA	1.16618	NA	NA	NA	NA	NA	NA
GSMG0040209	Itga9	integrin alpha 9	chr9:118606709-118901003	2610002H11Rik,6720458D17Rik,D9Ertd428e	ENSMUSG00000039115	104099	e13.0	75027	75072	chr9	118681735	118681780	+	NA	NA	NA	NA	NA	NA	NA	NA	NA	NA	NA	NA	NA	NA	NA	0.988996	NA	NA	NA	NA	NA	NA	NA
GSMG0040214	Ctdspl	CTD (carboxy-terminal domain, RNA polymerase II, polypeptide A) small phosphatase-like	chr9:118926472-119044119	2810418J22Rik,HYA22,SCP3	ENSMUSG00000047409	69274	e4.0	100466	100567	chr9	119026937	119027038	+	4.90548	3.61779	5.30832	4.01169	4.08213	5.0159	5.32464	2.89692	3.41259	2.86773	4.73978	3.73359	2.91289	4.28808	2.55376	3.08033	3.16193	1.90659	3.41866	3.02628	3.41295	2.92727	2.61095
GSMG0040214	Ctdspl	CTD (carboxy-terminal domain, RNA polymerase II, polypeptide A) small phosphatase-like	chr9:118926472-119044119	2810418J22Rik,HYA22,SCP3	ENSMUSG00000047409	69274	e5.0	103725	103781	chr9	119030196	119030252	+	5.1769	2.70269	4.36067	2.89419	3.30828	5.19321	4.11011	2.88619	2.27431	3.04482	3.36552	2.85885	2.9643	2.84321	3.34698	2.15313	1.92948	1.75363	2.29945	2.58822	1.6875	2.67401	1.53077
GSMG0040214	Ctdspl	CTD (carboxy-terminal domain, RNA polymerase II, polypeptide A) small phosphatase-like	chr9:118926472-119044119	2810418J22Rik,HYA22,SCP3	ENSMUSG00000047409	69274	e6.0	107065	107157	chr9	119033536	119033628	+	4.36321	3.243	6.12003	3.0092	4.40241	4.62699	4.02262	2.32882	2.61236	4.00352	3.29714	2.20327	2.8031	2.47969	3.71572	2.0259	1.3261	2.24597	2.53216	2.68647	1.6887	1.92827	2.24158
GSMG0040214	Ctdspl	CTD (carboxy-terminal domain, RNA polymerase II, polypeptide A) small phosphatase-like	chr9:118926472-119044119	2810418J22Rik,HYA22,SCP3	ENSMUSG00000047409	69274	e7.0	110890	111075	chr9	119037361	119037546	+	4.77823	4.0558	5.22231	7.07725	5.00147	5.00045	5.74851	4.06304	3.3062	4.19689	3.27496	3.40649	2.87473	2.80951	3.21671	2.82078	1.2185	2.11273	3.03896	2.97694	2.18606	4.30322	2.64887
GSMG0040214	Ctdspl	CTD (carboxy-terminal domain, RNA polymerase II, polypeptide A) small phosphatase-like	chr9:118926472-119044119	2810418J22Rik,HYA22,SCP3	ENSMUSG00000047409	69274	e8.0	114053	117648	chr9	119040524	119044119	+	4.38667	3.91176	4.85437	4.92714	4.682	4.67575	4.33997	3.00497	3.16869	3.82489	3.23694	2.64615	2.50754	2.81694	2.79564	2.08814	2.26125	2.7039	3.28314	2.6475	1.97939	2.55773	2.29495
GSMG0040214	Ctdspl	CTD (carboxy-terminal domain, RNA polymerase II, polypeptide A) small phosphatase-like	chr9:118926472-119044119	2810418J22Rik,HYA22,SCP3	ENSMUSG00000047409	69274	e2.0	84764	84918	chr9	119011235	119011389	+	2.43324	2.46521	3.10112	3.08847	2.9229	1.2542	1.92806	2.51593	2.41297	1.43879	1.88733	1.76126	1.18671	1.83408	1.55539	0.940794	1.69179	1.08018	2.8949	1.10845	0.956177	1.79129	1.19168
GSMG0040214	Ctdspl	CTD (carboxy-terminal domain, RNA polymerase II, polypeptide A) small phosphatase-like	chr9:118926472-119044119	2810418J22Rik,HYA22,SCP3	ENSMUSG00000047409	69274	e3.0	93541	93573	chr9	119020012	119020044	+	3.11811	2.67227	4.99587	3.81254	4.3597	3.79558	3.08008	2.44627	3.04107	2.07793	4.72177	2.02226	2.04309	2.83835	2.0427	1.64415	2.28121	1.79672	2.41103	2.08692	1.69748	1.258	1.51303
GSMG0040215	Vill	villin-like	chr9:119052777-119071525	Villp	ENSMUSG00000038775	22351	e10.0	10472	10607	chr9	119063248	119063383	+	NA	NA	NA	1.09653	2.21728	NA	1.20046	NA	NA	NA	NA	NA	NA	NA	NA	NA	NA	NA	NA	NA	NA	NA	NA
GSMG0040215	Vill	villin-like	chr9:119052777-119071525	Villp	ENSMUSG00000038775	22351	e12.0	10826	10926	chr9	119063602	119063702	+	NA	1.34252	NA	NA	1.81422	NA	1.30354	NA	NA	NA	NA	NA	NA	NA	NA	NA	NA	NA	NA	NA	NA	NA	NA
GSMG0040215	Vill	villin-like	chr9:119052777-119071525	Villp	ENSMUSG00000038775	22351	e13.0	12683	12820	chr9	119065459	119065596	+	1.35625	1.44998	1.53244	1.36829	1.77323	0.903635	2.18745	NA	NA	NA	NA	NA	NA	NA	NA	NA	NA	NA	NA	NA	NA	NA	NA
GSMG0040215	Vill	villin-like	chr9:119052777-119071525	Villp	ENSMUSG00000038775	22351	e14.0	13084	13242	chr9	119065860	119066018	+	0.952767	0.983464	0.955107	1.73766	1.66759	1.30527	3.16948	NA	NA	NA	NA	NA	NA	NA	NA	NA	NA	NA	NA	NA	NA	NA	NA
GSMG0040215	Vill	villin-like	chr9:119052777-119071525	Villp	ENSMUSG00000038775	22351	e15.0	13925	14104	chr9	119066701	119066880	+	1.0729	NA	0.914254	1.1127	1.64504	1.35924	1.61168	NA	NA	NA	NA	NA	NA	NA	NA	NA	NA	NA	NA	NA	NA	NA	NA
GSMG0040215	Vill	villin-like	chr9:119052777-119071525	Villp	ENSMUSG00000038775	22351	e16.0	14635	14780	chr9	119067411	119067556	+	0.974741	0.926604	NA	NA	1.7903	1.40328	1.39824	NA	NA	NA	NA	NA	NA	NA	NA	NA	NA	NA	NA	NA	NA	NA	NA
GSMG0040215	Vill	villin-like	chr9:119052777-119071525	Villp	ENSMUSG00000038775	22351	e17.0	15536	15680	chr9	119068312	119068456	+	1.34841	1.51711	1.02681	NA	1.72517	1.48391	2.02223	NA	NA	NA	NA	NA	NA	NA	NA	NA	NA	NA	NA	NA	NA	NA	NA
GSMG0040215	Vill	villin-like	chr9:119052777-119071525	Villp	ENSMUSG00000038775	22351	e18.0	17107	17292	chr9	119069883	119070068	+	1.57652	2.073	0.975611	NA	2.16504	NA	2.05375	NA	NA	NA	NA	NA	NA	NA	NA	NA	NA	NA	NA	NA	NA	NA	NA
GSMG0040215	Vill	villin-like	chr9:119052777-119071525	Villp	ENSMUSG00000038775	22351	e19.0	17502	17573	chr9	119070278	119070349	+	1.37253	3.11721	1.02406	1.28803	2.22556	NA	2.39494	NA	NA	NA	NA	NA	NA	NA	NA	NA	NA	NA	NA	NA	NA	NA	NA
GSMG0040215	Vill	villin-like	chr9:119052777-119071525	Villp	ENSMUSG00000038775	22351	e20.0	17781	17847	chr9	119070557	119070623	+	1.64121	1.94716	1.27417	1.26854	1.77622	NA	2.03556	NA	NA	NA	NA	NA	NA	NA	NA	NA	NA	NA	NA	NA	NA	NA	NA
GSMG0040215	Vill	villin-like	chr9:119052777-119071525	Villp	ENSMUSG00000038775	22351	e20.0	17848	18038	chr9	119070624	119070814	+	1.31293	1.30935	1.28119	NA	1.29976	NA	1.99262	NA	NA	NA	NA	NA	NA	NA	NA	NA	NA	NA	NA	NA	NA	NA	NA
GSMG0040215	Vill	villin-like	chr9:119052777-119071525	Villp	ENSMUSG00000038775	22351	e2.0	5007	5078	chr9	119057783	119057854	+	1.3737	1.56444	1.71283	NA	1.07272	NA	1.27456	NA	NA	NA	NA	NA	NA	NA	NA	NA	NA	NA	NA	NA	NA	NA	NA
GSMG0040215	Vill	villin-like	chr9:119052777-119071525	Villp	ENSMUSG00000038775	22351	e3.0	5229	5303	chr9	119058005	119058079	+	NA	1.26688	1.12969	NA	1.19997	NA	NA	NA	NA	NA	NA	NA	NA	NA	NA	NA	NA	NA	NA	NA	NA	NA	NA
GSMG0040215	Vill	villin-like	chr9:119052777-119071525	Villp	ENSMUSG00000038775	22351	e4.0	5535	5740	chr9	119058311	119058516	+	NA	NA	NA	NA	1.60137	0.985696	1.19274	NA	NA	NA	NA	NA	NA	NA	NA	NA	NA	NA	NA	NA	NA	NA	NA
GSMG0040215	Vill	villin-like	chr9:119052777-119071525	Villp	ENSMUSG00000038775	22351	e5.0	7569	7677	chr9	119060345	119060453	+	1.364	1.12642	1.21586	1.10851	NA	0.99468	0.851994	NA	NA	NA	NA	NA	NA	NA	NA	NA	NA	NA	NA	NA	NA	NA	NA
GSMG0040215	Vill	villin-like	chr9:119052777-119071525	Villp	ENSMUSG00000038775	22351	e6.0	8701	8811	chr9	119061477	119061587	+	0.927081	1.06913	NA	NA	NA	NA	1.10939	NA	NA	NA	NA	NA	NA	NA	NA	NA	NA	NA	NA	NA	NA	NA	NA
GSMG0040215	Vill	villin-like	chr9:119052777-119071525	Villp	ENSMUSG00000038775	22351	e7.0	9119	9318	chr9	119061895	119062094	+	1.10521	1.11013	NA	NA	1.23909	1.02709	1.70857	NA	NA	NA	NA	NA	NA	NA	NA	NA	NA	NA	NA	NA	NA	NA	NA
GSMG0040215	Vill	villin-like	chr9:119052777-119071525	Villp	ENSMUSG00000038775	22351	e8.0	9666	9744	chr9	119062442	119062520	+	NA	NA	NA	1.17666	NA	0.881143	1.34358	NA	NA	NA	NA	NA	NA	NA	NA	NA	NA	NA	NA	NA	NA	NA	NA
GSMG0040215	Vill	villin-like	chr9:119052777-119071525	Villp	ENSMUSG00000038775	22351	e9.0	9830	9928	chr9	119062606	119062704	+	NA	NA	NA	1.35584	1.85501	1.25087	0.93878	NA	NA	NA	NA	NA	NA	NA	NA	NA	NA	NA	NA	NA	NA	NA	NA
GSMG0040218	NULL	NULL	chr9:119322915-119323988	NULL	NULL	NULL	e1.0	1	1074	chr9	119322915	119323988	+	1.25375	1.24124	1.65526	1.10021	1.47284	1.13968	1.56506	0.969444	NA	0.935895	1.03851	0.87256	NA	1.20895	0.928378	0.952612	NA	0.908009	1.52998	NA	0.95649	1.07419	0.930859
GSMG0040219	Acaa1a	acetyl-Coenzyme A acyltransferase 1A	chr9:119341294-119350298	Acaa1,D9Ertd25e,peroxisomal3-ketoacyl-CoAthiolase,PTL,thiolaseA	ENSMUSG00000036138	113868	e3.0	1430	1487	chr9	119342723	119342780	+	27.5919	32.1451	25.7688	26.7548	23.9013	27.8425	25.0921	27.1309	31.8897	27.7118	24.4216	23.9655	25.7922	29.4013	22.6439	19.648	27.3856	19.5429	28.8267	23.3183	19.3225	23.3633	20.5095
GSMG0040219	Acaa1a	acetyl-Coenzyme A acyltransferase 1A	chr9:119341294-119350298	Acaa1,D9Ertd25e,peroxisomal3-ketoacyl-CoAthiolase,PTL,thiolaseA	ENSMUSG00000036138	113868	e4.0	2880	2959	chr9	119344173	119344252	+	31.5922	32.269	30.0451	28.3368	29.5724	31.9129	32.1114	28.6842	33.5836	33.8189	30.3647	27.8368	26.082	30.3392	29.6111	19.3419	28.3388	21.5583	30.441	21.7931	22.5626	23.9572	23.9706
GSMG0040219	Acaa1a	acetyl-Coenzyme A acyltransferase 1A	chr9:119341294-119350298	Acaa1,D9Ertd25e,peroxisomal3-ketoacyl-CoAthiolase,PTL,thiolaseA	ENSMUSG00000036138	113868	e5.0	3173	3215	chr9	119344466	119344508	+	31.1975	29.59	31.9368	26.6483	31.135	31.6049	34.7353	30.8064	32.6502	35.5325	29.6291	30.6791	29.2967	31.2631	33.7147	20.6	25.0659	24.8585	28.4401	20.0348	23.8942	22.9275	21.8958
GSMG0040219	Acaa1a	acetyl-Coenzyme A acyltransferase 1A	chr9:119341294-119350298	Acaa1,D9Ertd25e,peroxisomal3-ketoacyl-CoAthiolase,PTL,thiolaseA	ENSMUSG00000036138	113868	e1.0	1	392	chr9	119341294	119341685	+	4.59019	5.54997	3.91527	3.3441	4.80564	4.97476	3.75305	3.74449	4.59493	3.14538	3.68141	2.06271	4.07731	4.19691	3.13781	9.38524	3.10476	3.81808	3.39204	8.59647	2.89458	3.66477	2.45564
GSMG0040219	Acaa1a	acetyl-Coenzyme A acyltransferase 1A	chr9:119341294-119350298	Acaa1,D9Ertd25e,peroxisomal3-ketoacyl-CoAthiolase,PTL,thiolaseA	ENSMUSG00000036138	113868	ae5.0	3216	5176	chr9	119344509	119346469	+	NA	NA	NA	NA	NA	NA	NA	NA	NA	NA	NA	NA	NA	NA	NA	NA	NA	NA	1.87781	NA	NA	NA	NA
GSMG0040219	Acaa1a	acetyl-Coenzyme A acyltransferase 1A	chr9:119341294-119350298	Acaa1,D9Ertd25e,peroxisomal3-ketoacyl-CoAthiolase,PTL,thiolaseA	ENSMUSG00000036138	113868	e6.0	5177	5275	chr9	119346470	119346568	+	35.7355	35.5898	34.922	28.8028	35.593	32.3806	35.2364	33.3843	30.6598	34.3974	29.1999	31.3557	32.3917	31.0258	31.2236	28.2809	25.7316	26.6815	28.7671	22.9136	25.6916	27.0551	22.3031
GSMG0040219	Acaa1a	acetyl-Coenzyme A acyltransferase 1A	chr9:119341294-119350298	Acaa1,D9Ertd25e,peroxisomal3-ketoacyl-CoAthiolase,PTL,thiolaseA	ENSMUSG00000036138	113868	e2.0	532	625	chr9	119341825	119341918	+	18.8589	19.8952	17.7843	15.9592	18.5179	15.7585	17.3612	19.4421	19.7285	16.1822	14.7291	15.257	16.608	19.4357	17.3571	14.6254	16.0367	15.2893	17.4673	20.4112	12.3911	15.2495	11.2983
GSMG0040219	Acaa1a	acetyl-Coenzyme A acyltransferase 1A	chr9:119341294-119350298	Acaa1,D9Ertd25e,peroxisomal3-ketoacyl-CoAthiolase,PTL,thiolaseA	ENSMUSG00000036138	113868	e7.0	6437	6517	chr9	119347730	119347810	+	38.4245	36.6939	35.7162	32.7058	33.9755	34.5051	35.6611	32.3788	32.0207	34.7377	31.367	31.9627	38.8838	36.0061	31.963	32.4769	27.1017	26.5684	35.3964	25.8754	24.8143	27.9955	24.1849
GSMG0040219	Acaa1a	acetyl-Coenzyme A acyltransferase 1A	chr9:119341294-119350298	Acaa1,D9Ertd25e,peroxisomal3-ketoacyl-CoAthiolase,PTL,thiolaseA	ENSMUSG00000036138	113868	e9.0	7288	7478	chr9	119348581	119348771	+	22.3947	24.4486	21.6176	18.2863	23.8184	23.7738	21.0898	20.4489	21.2771	22.1225	19.8	22.2471	24.2064	23.0876	20.9852	22.0177	17.3192	18.3099	19.5621	17.4435	15.3409	18.0474	13.9102
GSMG0040219	Acaa1a	acetyl-Coenzyme A acyltransferase 1A	chr9:119341294-119350298	Acaa1,D9Ertd25e,peroxisomal3-ketoacyl-CoAthiolase,PTL,thiolaseA	ENSMUSG00000036138	113868	e10.0	7628	7807	chr9	119348921	119349100	+	24.7647	23.4197	23.5063	19.5462	25.6003	24.9054	24.4972	19.3379	22.1074	23.4865	21.3776	20.7354	20.2658	24.4857	23.2973	18.6084	16.9865	15.0333	21.928	17.8367	15.6846	17.4423	16.4148
GSMG0040219	Acaa1a	acetyl-Coenzyme A acyltransferase 1A	chr9:119341294-119350298	Acaa1,D9Ertd25e,peroxisomal3-ketoacyl-CoAthiolase,PTL,thiolaseA	ENSMUSG00000036138	113868	e11.0	8061	8116	chr9	119349354	119349409	+	33.067	32.5843	31.8294	27.259	28.0221	34.5989	33.2315	22.2479	29.0144	31.5836	27.4553	28.5875	24.6487	30.4137	29.9157	20.4185	20.9921	17.788	28.475	20.7593	21.6724	22.1153	28.2877
GSMG0040219	Acaa1a	acetyl-Coenzyme A acyltransferase 1A	chr9:119341294-119350298	Acaa1,D9Ertd25e,peroxisomal3-ketoacyl-CoAthiolase,PTL,thiolaseA	ENSMUSG00000036138	113868	e12.0	8199	8344	chr9	119349492	119349637	+	32.4097	32.9947	32.2427	26.7913	27.9053	33.5656	34.3971	26.1856	31.1886	31.8805	26.4566	25.4429	28.4171	29.4203	27.5392	27.4581	26.1807	21.9687	26.3606	21.6091	23.6251	23.0018	24.9031
GSMG0040219	Acaa1a	acetyl-Coenzyme A acyltransferase 1A	chr9:119341294-119350298	Acaa1,D9Ertd25e,peroxisomal3-ketoacyl-CoAthiolase,PTL,thiolaseA	ENSMUSG00000036138	113868	e13.0	8665	9005	chr9	119349958	119350298	+	21.4486	21.368	19.0001	19.4046	22.1117	22.2115	21.9569	17.2315	19.2913	18.6362	18.3234	16.7221	20.873	18.4018	17.649	15.9478	16.3274	14.9157	18.5682	14.198	15.0243	14.3157	16.3966
GSMG0040221	Xylb	xylulokinase homolog (H. influenzae)	chr9:119357381-119393797	NULL	ENSMUSG00000035769	102448	e5.0	10109	10195	chr9	119367489	119367575	+	0.911469	NA	1.35334	NA	NA	1.32654	1.04045	1.96434	0.84555	0.984802	NA	1.66784	1.00768	0.896065	1.31068	NA	NA	NA	NA	NA	NA	1.30561	NA
GSMG0040221	Xylb	xylulokinase homolog (H. influenzae)	chr9:119357381-119393797	NULL	ENSMUSG00000035769	102448	e6.0	10692	10820	chr9	119368072	119368200	+	0.949086	NA	1.01336	NA	1.43002	0.926908	0.841516	1.90202	0.956015	1.25329	1.19826	1.48347	1.63219	1.29716	1.46559	NA	NA	1.10709	1.01827	NA	NA	1.26567	1.20392
GSMG0040221	Xylb	xylulokinase homolog (H. influenzae)	chr9:119357381-119393797	NULL	ENSMUSG00000035769	102448	e7.0	12240	12305	chr9	119369620	119369685	+	NA	1.00397	1.65369	1.0516	1.45005	1.39214	1.07724	1.42045	0.845546	1.73645	2.11009	2.25943	1.91211	1.11822	1.48737	NA	NA	NA	NA	NA	NA	1.34109	0.991673
GSMG0040221	Xylb	xylulokinase homolog (H. influenzae)	chr9:119357381-119393797	NULL	ENSMUSG00000035769	102448	e10.0	14536	14608	chr9	119371916	119371988	+	NA	NA	2.3891	0.986452	NA	1.6447	1.17848	1.60245	0.882882	1.65299	1.93065	1.26356	2.22646	1.20579	0.958453	1.05708	NA	NA	NA	NA	NA	NA	NA
GSMG0040221	Xylb	xylulokinase homolog (H. influenzae)	chr9:119357381-119393797	NULL	ENSMUSG00000035769	102448	e11.0	16920	17038	chr9	119374300	119374418	+	1.59624	NA	1.40415	1.68114	NA	1.26472	1.90993	1.6896	1.89048	2.14657	1.04097	1.05857	1.38429	1.08096	0.84717	1.42083	1.50565	NA	NA	NA	1.48754	NA	NA
GSMG0040221	Xylb	xylulokinase homolog (H. influenzae)	chr9:119357381-119393797	NULL	ENSMUSG00000035769	102448	e2.0	1852	1934	chr9	119359232	119359314	+	NA	NA	NA	NA	NA	NA	NA	1.60218	NA	NA	NA	1.15251	0.828509	0.778798	1.31502	1.06485	1.50439	1.41876	2.07282	NA	NA	1.09333	NA
GSMG0040221	Xylb	xylulokinase homolog (H. influenzae)	chr9:119357381-119393797	NULL	ENSMUSG00000035769	102448	e12.0	20864	20945	chr9	119378244	119378325	+	1.50058	1.25553	1.16345	NA	0.934939	1.63522	1.83284	1.26118	2.29581	2.04897	1.06502	1.58106	0.974573	1.3599	0.769786	1.35678	NA	1.11449	1.77632	NA	1.20726	1.03134	0.938346
GSMG0040221	Xylb	xylulokinase homolog (H. influenzae)	chr9:119357381-119393797	NULL	ENSMUSG00000035769	102448	e13.0	22606	22646	chr9	119379986	119380026	+	1.41483	NA	1.08916	1.00647	1.32063	NA	1.20649	1.86833	1.75163	1.86832	NA	1.67015	1.90024	1.42047	1.49327	1.6161	0.899925	1.57215	0.976181	NA	1.01251	1.06708	1.01063
GSMG0040221	Xylb	xylulokinase homolog (H. influenzae)	chr9:119357381-119393797	NULL	ENSMUSG00000035769	102448	e14.0	23204	23319	chr9	119380584	119380699	+	1.1816	NA	0.906577	1.11846	1.47542	NA	NA	1.97483	1.29995	1.49884	1.64468	1.20978	1.50854	1.39275	1.26439	2.21952	1.05084	1.05179	NA	NA	0.880208	1.19614	1.15148
GSMG0040221	Xylb	xylulokinase homolog (H. influenzae)	chr9:119357381-119393797	NULL	ENSMUSG00000035769	102448	e15.0	24122	24237	chr9	119381502	119381617	+	1.36991	1.20786	1.89438	1.44866	1.02747	0.982076	NA	1.56396	1.12824	1.4912	2.03369	2.17858	1.16897	1.24166	0.960596	1.80208	1.12294	1.43104	NA	NA	NA	NA	1.46542
GSMG0040221	Xylb	xylulokinase homolog (H. influenzae)	chr9:119357381-119393797	NULL	ENSMUSG00000035769	102448	e16.0	24874	24947	chr9	119382254	119382327	+	3.01216	1.45967	2.09386	1.61916	1.55656	1.68332	0.900095	2.02274	1.61297	1.88166	2.15976	2.29425	1.5628	1.30096	2.03849	1.51093	1.84367	2.13131	NA	NA	NA	NA	1.22779
GSMG0040221	Xylb	xylulokinase homolog (H. influenzae)	chr9:119357381-119393797	NULL	ENSMUSG00000035769	102448	e17.0	25957	26053	chr9	119383337	119383433	+	2.68652	1.85296	1.92201	1.41804	2.0546	1.60688	2.28299	1.48295	2.71729	1.94894	1.99013	1.61645	1.75146	1.83437	3.06958	1.34214	1.82449	0.935847	NA	NA	1.23216	NA	NA
GSMG0040221	Xylb	xylulokinase homolog (H. influenzae)	chr9:119357381-119393797	NULL	ENSMUSG00000035769	102448	e18.0	28939	28997	chr9	119386319	119386377	+	1.91582	1.38976	1.33565	1.2629	1.62286	2.11929	1.55055	1.07692	1.56358	2.40718	1.2771	1.4443	1.42245	1.54651	2.74747	1.19761	1.10074	NA	1.2261	NA	0.845305	1.03649	NA
GSMG0040221	Xylb	xylulokinase homolog (H. influenzae)	chr9:119357381-119393797	NULL	ENSMUSG00000035769	102448	e19.0	31301	31388	chr9	119388681	119388768	+	1.44277	1.40403	1.41826	NA	1.60005	1.93038	1.55661	1.12949	1.89945	2.03122	1.20315	1.32313	2.23007	1.77811	3.2452	1.02367	NA	1.17376	1.8207	NA	NA	1.17279	NA
GSMG0040221	Xylb	xylulokinase homolog (H. influenzae)	chr9:119357381-119393797	NULL	ENSMUSG00000035769	102448	e20.0	33050	33144	chr9	119390430	119390524	+	1.52152	2.23636	1.76643	1.32382	1.81384	1.44602	0.913235	1.53719	2.22582	1.38545	1.1052	1.33877	2.4973	1.41384	1.7642	0.915091	NA	1.53004	NA	NA	1.7124	1.65576	1.10682
GSMG0040221	Xylb	xylulokinase homolog (H. influenzae)	chr9:119357381-119393797	NULL	ENSMUSG00000035769	102448	e21.0	34361	36417	chr9	119391741	119393797	+	1.4125	1.24299	1.92482	1.35441	1.23046	1.418	1.57485	1.32347	1.64411	1.77696	1.63861	1.66214	1.40483	1.63749	1.60976	0.885787	NA	0.897385	1.04894	NA	0.899252	1.33875	1.00904
GSMG0040221	Xylb	xylulokinase homolog (H. influenzae)	chr9:119357381-119393797	NULL	ENSMUSG00000035769	102448	e3.0	3734	3803	chr9	119361114	119361183	+	NA	NA	NA	NA	NA	NA	NA	NA	NA	NA	NA	NA	1.18145	NA	NA	NA	NA	NA	NA	NA	NA	NA	NA
GSMG0040221	Xylb	xylulokinase homolog (H. influenzae)	chr9:119357381-119393797	NULL	ENSMUSG00000035769	102448	e4.0	7117	7197	chr9	119364497	119364577	+	NA	NA	0.891949	NA	NA	NA	NA	1.52268	NA	1.03595	1.14063	NA	1.21104	0.976696	NA	1.00274	NA	1.34458	NA	NA	NA	NA	NA
GSMG0040222	Acvr2b	activin receptor IIB	chr9:119402178-119442148	ActRIIB	ENSMUSG00000061393	11481	e2.0	25278	25485	chr9	119427455	119427662	+	NA	NA	NA	NA	NA	NA	NA	NA	NA	0.884739	NA	NA	NA	NA	0.991648	1.24175	NA	NA	NA	NA	0.870026	1.13631	0.950582
GSMG0040222	Acvr2b	activin receptor IIB	chr9:119402178-119442148	ActRIIB	ENSMUSG00000061393	11481	e3.0	25790	25899	chr9	119427967	119428076	+	NA	NA	NA	NA	NA	NA	NA	NA	NA	0.779536	NA	NA	NA	NA	0.968644	1.46385	1.16233	1.0138	1.52694	1.60965	1.48402	0.973372	NA
GSMG0040222	Acvr2b	activin receptor IIB	chr9:119402178-119442148	ActRIIB	ENSMUSG00000061393	11481	e4.0	26024	26175	chr9	119428201	119428352	+	NA	NA	0.93772	NA	NA	NA	NA	NA	NA	NA	NA	NA	NA	1.30074	NA	1.09397	NA	NA	1.18351	1.42782	1.50492	1.00193	NA
GSMG0040222	Acvr2b	activin receptor IIB	chr9:119402178-119442148	ActRIIB	ENSMUSG00000061393	11481	e5.0	26248	26391	chr9	119428425	119428568	+	NA	NA	1.42461	NA	NA	NA	NA	1.98744	NA	1.12429	NA	NA	NA	1.39903	NA	1.01604	1.25652	NA	1.38509	1.72801	1.59171	1.38346	0.917116
GSMG0040222	Acvr2b	activin receptor IIB	chr9:119402178-119442148	ActRIIB	ENSMUSG00000061393	11481	e6.0	27688	27831	chr9	119429865	119430008	+	NA	NA	1.28316	NA	NA	NA	NA	1.54455	NA	1.49184	NA	NA	NA	1.52036	0.879311	NA	1.75645	0.895586	2.38884	1.75913	1.1029	1.26821	0.943944
GSMG0040222	Acvr2b	activin receptor IIB	chr9:119402178-119442148	ActRIIB	ENSMUSG00000061393	11481	e7.0	28043	28191	chr9	119430220	119430368	+	NA	NA	1.56935	NA	NA	NA	NA	1.01778	NA	NA	NA	NA	NA	NA	NA	1.55861	NA	1.85852	1.69279	1.7525	1.13697	2.13423	NA
GSMG0040222	Acvr2b	activin receptor IIB	chr9:119402178-119442148	ActRIIB	ENSMUSG00000061393	11481	e8.0	29047	29161	chr9	119431224	119431338	+	NA	NA	NA	NA	NA	NA	NA	NA	NA	NA	NA	NA	NA	NA	NA	1.13358	NA	1.18903	1.69435	1.66758	NA	2.22816	NA
GSMG0040222	Acvr2b	activin receptor IIB	chr9:119402178-119442148	ActRIIB	ENSMUSG00000061393	11481	e9.0	30312	30450	chr9	119432489	119432627	+	NA	NA	NA	NA	NA	NA	NA	NA	NA	NA	NA	NA	NA	NA	NA	1.45765	NA	NA	NA	2.04764	NA	1.20667	NA
GSMG0040222	Acvr2b	activin receptor IIB	chr9:119402178-119442148	ActRIIB	ENSMUSG00000061393	11481	e10.0	30536	30666	chr9	119432713	119432843	+	NA	NA	0.942647	NA	NA	NA	NA	NA	NA	1.63099	NA	NA	NA	NA	NA	1.56956	1.04663	0.931747	NA	1.11513	NA	2.55661	1.11795
GSMG0040222	Acvr2b	activin receptor IIB	chr9:119402178-119442148	ActRIIB	ENSMUSG00000061393	11481	e11.0	31090	39971	chr9	119433267	119442148	+	NA	NA	0.967471	NA	NA	NA	NA	0.877744	NA	0.880798	NA	NA	NA	0.760666	0.792465	1.45569	1.79492	1.78002	1.83181	1.42759	1.45596	1.77517	1.64891
GSMG0040224	Exog	endo/exonuclease (5'-3'), endonuclease G-like	chr9:119444923-119465517	Endogl1,ENDOGL2,ENGL-a,ENGL-B	ENSMUSG00000042787	208194	e8.0	17454	20595	chr9	119462376	119465517	+	11.1844	8.87742	10.201	10.3481	10.7572	9.57737	9.66075	9.34175	10.5137	9.66261	8.81732	8.56539	8.57847	8.45103	10.8943	10.2294	7.80598	9.1232	8.48554	9.88369	8.07815	8.06378	9.37844
GSMG0040224	Exog	endo/exonuclease (5'-3'), endonuclease G-like	chr9:119444923-119465517	Endogl1,ENDOGL2,ENGL-a,ENGL-B	ENSMUSG00000042787	208194	e4.0	2027	2176	chr9	119446949	119447098	+	14.6044	12.9245	14.1619	14.3179	13.8539	13.158	12.6995	14.9726	17.8142	16.6003	13.4164	11.5344	13.2128	12.551	17.364	10.5611	10.6376	12.6044	13.8135	12.4086	11.3568	9.51635	13.1461
GSMG0040224	Exog	endo/exonuclease (5'-3'), endonuclease G-like	chr9:119444923-119465517	Endogl1,ENDOGL2,ENGL-a,ENGL-B	ENSMUSG00000042787	208194	e1.0	1	228	chr9	119444923	119445150	+	4.96308	4.58746	4.65972	4.3904	4.12873	4.54974	4.24047	4.82728	4.24406	4.35273	4.61551	3.11864	5.17388	5.5503	4.92677	5.54917	4.55553	3.08845	5.41661	5.8153	3.86692	4.93582	4.33481
GSMG0040224	Exog	endo/exonuclease (5'-3'), endonuclease G-like	chr9:119444923-119465517	Endogl1,ENDOGL2,ENGL-a,ENGL-B	ENSMUSG00000042787	208194	e5.0	3467	3606	chr9	119448389	119448528	+	16.9329	14.7165	17.2739	14.6384	16.4803	13.3093	16.5687	17.3659	17.8628	18.2127	16.1407	12.5325	13.5869	15.869	15.4519	12.2378	12.3716	13.8352	11.1917	13.0371	16.129	12.4402	12.091
GSMG0040224	Exog	endo/exonuclease (5'-3'), endonuclease G-like	chr9:119444923-119465517	Endogl1,ENDOGL2,ENGL-a,ENGL-B	ENSMUSG00000042787	208194	e2.0	365	399	chr9	119445287	119445321	+	2.69388	1.51755	1.41611	2.28544	1.23796	2.86315	1.3356	1.94133	2.05288	2.2161	2.10364	2.39429	1.80686	2.45882	2.39004	2.55409	2.53888	2.55088	3.14808	2.75203	1.75588	1.85123	2.56442
GSMG0040224	Exog	endo/exonuclease (5'-3'), endonuclease G-like	chr9:119444923-119465517	Endogl1,ENDOGL2,ENGL-a,ENGL-B	ENSMUSG00000042787	208194	e6.0	4856	4932	chr9	119449778	119449854	+	16.5253	14.8508	16.5224	15.294	15.486	12.816	14.1718	17.4477	14.3218	17.5983	17.3328	14.3863	14.4698	14.0165	15.7037	12.6525	7.26133	11.8639	10.9869	11.0337	14.562	12.6611	13.7414
GSMG0040224	Exog	endo/exonuclease (5'-3'), endonuclease G-like	chr9:119444923-119465517	Endogl1,ENDOGL2,ENGL-a,ENGL-B	ENSMUSG00000042787	208194	e7.0	7306	7420	chr9	119452228	119452342	+	14.7527	14.9084	16.4421	14.9637	15.5567	14.2358	13.2893	16.3116	13.008	16.1995	17.2281	14.5653	15.8543	12.7808	15.4135	11.7908	7.84313	13.2841	11.6309	13.1252	12.9878	10.5075	15.7459
GSMG0040224	Exog	endo/exonuclease (5'-3'), endonuclease G-like	chr9:119444923-119465517	Endogl1,ENDOGL2,ENGL-a,ENGL-B	ENSMUSG00000042787	208194	e3.0	766	879	chr9	119445688	119445801	+	2.48138	1.10435	1.80051	1.87177	1.28756	2.08969	0.985307	1.3701	1.27027	2.00746	1.49871	0.961388	1.25428	1.35013	2.27074	1.42792	3.28132	1.85323	0.989259	1.74183	NA	2.84767	1.91677
GSMG0040227	Wdr48	WD repeat domain 48	chr9:119327353-119926585	8430408H12Rik,Uaf1	ENSMUSG00000032512	67561	e2.0	567526	567605	chr9	119894878	119894957	+	8.91206	8.36193	8.63077	9.21957	9.90525	9.40574	8.77678	7.556	7.98541	7.3451	7.99723	6.5762	7.94879	8.27353	8.17039	6.95364	7.63332	9.0044	6.25125	5.68936	6.27708	6.58798	7.22113
GSMG0040227	Wdr48	WD repeat domain 48	chr9:119327353-119926585	8430408H12Rik,Uaf1	ENSMUSG00000032512	67561	e3.0	574934	575074	chr9	119902286	119902426	+	32.6451	29.8465	30.2099	35.1748	33.7005	32.4938	28.1924	27.6681	28.1802	30.015	32.3194	26.9206	29.2668	30.6576	29.6425	23.6521	24.2272	25.0812	25.6823	23.5857	22.8539	24.6645	23.5484
GSMG0040227	Wdr48	WD repeat domain 48	chr9:119327353-119926585	8430408H12Rik,Uaf1	ENSMUSG00000032512	67561	e4.0	576926	577004	chr9	119904278	119904356	+	26.1089	23.7529	26.8545	29.5244	33.0821	27.7681	24.1262	26.5745	25.0839	25.5477	29.6392	24.8768	26.9266	25.4767	25.7599	18.8308	18.685	17.1158	21.7223	20.6714	20.4305	20.4501	15.9635
GSMG0040227	Wdr48	WD repeat domain 48	chr9:119327353-119926585	8430408H12Rik,Uaf1	ENSMUSG00000032512	67561	e5.0	577851	577933	chr9	119905203	119905285	+	22.0288	22.5117	20.8778	25.4202	25.6213	22.4	21.6917	23.4049	20.8386	20.9181	25.2459	20.346	20.6687	19.4606	23.4267	19.0842	15.7201	16.0559	16.9477	18.5174	19.3551	18.1721	16.8851
GSMG0040227	Wdr48	WD repeat domain 48	chr9:119327353-119926585	8430408H12Rik,Uaf1	ENSMUSG00000032512	67561	e6.0	578016	578145	chr9	119905368	119905497	+	27.8683	24.7512	25.9577	29.4745	29.5131	25.7381	28.2247	27.962	25.9624	29.4613	25.7994	25.16	25.989	23.8448	25.4832	21.8269	21.2234	19.4986	23.9292	20.6798	21.6072	18.3782	19.9974
GSMG0040227	Wdr48	WD repeat domain 48	chr9:119327353-119926585	8430408H12Rik,Uaf1	ENSMUSG00000032512	67561	e7.0	579776	579864	chr9	119907128	119907216	+	31.247	27.7994	30.2259	29.7309	27.2321	24.7413	22.2928	29.9278	27.0358	31.2375	29.2067	26.1515	27.288	27.0351	25.2232	21.4376	20.0314	21.9463	22.8675	21.8434	20.3167	19.7801	18.1367
GSMG0040227	Wdr48	WD repeat domain 48	chr9:119327353-119926585	8430408H12Rik,Uaf1	ENSMUSG00000032512	67561	e8.0	580334	580435	chr9	119907686	119907787	+	25.1912	23.8179	24.2692	25.863	25.4302	22.3791	23.3409	26.2893	22.3468	22.1363	26.6658	25.3559	24.7298	25.5496	23.5183	20.6596	18.4453	18.1046	19.0343	20.5168	18.7932	16.4039	16.2425
GSMG0040227	Wdr48	WD repeat domain 48	chr9:119327353-119926585	8430408H12Rik,Uaf1	ENSMUSG00000032512	67561	e9.0	581999	582223	chr9	119909351	119909575	+	32.0075	26.0318	27.4236	36.8645	30.6909	29.1444	27.5186	25.6759	28.7139	27.4961	28.2523	29.2912	30.1106	31.8343	24.7048	26.7651	20.8513	22.4168	23.9303	26.2221	24.8014	25.445	20.9866
GSMG0040227	Wdr48	WD repeat domain 48	chr9:119327353-119926585	8430408H12Rik,Uaf1	ENSMUSG00000032512	67561	e10.0	583672	583746	chr9	119911024	119911098	+	37.8354	36.0964	27.8175	41.4965	31.0034	30.5403	32.2957	30.3149	30.1756	28.6344	33.5218	34.9191	36.5684	34.3354	26.5011	26.8766	31.2185	25.657	26.7675	23.7978	25.4276	25.7598	22.0821
GSMG0040227	Wdr48	WD repeat domain 48	chr9:119327353-119926585	8430408H12Rik,Uaf1	ENSMUSG00000032512	67561	e11.0	585015	585117	chr9	119912367	119912469	+	31.7209	30.1359	27.0735	34.5953	27.9013	26.214	26.0555	26.5072	27.3047	29.2046	29.6821	27.6403	31.7226	30.2989	33.9346	26.0202	27.1789	23.0396	27.9921	21.8817	26.1593	24.2591	20.1869
GSMG0040227	Wdr48	WD repeat domain 48	chr9:119327353-119926585	8430408H12Rik,Uaf1	ENSMUSG00000032512	67561	e12.0	586276	586373	chr9	119913628	119913725	+	32.8784	32.7567	27.8196	32.3971	28.9599	29.2887	27.6634	34.0789	30.2024	33.8723	30.4268	33.6577	28.5857	31.0105	34.656	22.2951	22.4619	24.549	24.6924	23.8233	24.4255	24.4866	21.7469
GSMG0040227	Wdr48	WD repeat domain 48	chr9:119327353-119926585	8430408H12Rik,Uaf1	ENSMUSG00000032512	67561	e13.0	589374	589438	chr9	119916726	119916790	+	29.7522	33.2632	25.2403	29.3592	29.1152	23.8745	22.52	30.7868	24.9984	31.1604	28.7092	31.2848	26.7497	24.5232	27.4781	22.0191	20.4417	22.5227	20.5539	21.8166	20.5412	21.5227	17.3983
GSMG0040227	Wdr48	WD repeat domain 48	chr9:119327353-119926585	8430408H12Rik,Uaf1	ENSMUSG00000032512	67561	e13.0	589439	589481	chr9	119916791	119916833	+	28.4908	29.5769	25.0709	28.7226	30.2065	22.6284	25.7401	30.7467	22.7803	29.8902	29.2796	29.6423	27.5737	24.8291	20.9259	21.9597	17.8411	22.8869	15.7072	20.6612	19.7983	20.992	17.9751
GSMG0040227	Wdr48	WD repeat domain 48	chr9:119327353-119926585	8430408H12Rik,Uaf1	ENSMUSG00000032512	67561	e14.0	589759	589855	chr9	119917111	119917207	+	37.0434	29.7268	27.2864	31.6695	32.2355	28.7327	33.3197	31.3183	32.0502	29.4825	33.0592	30.9791	31.3178	27.993	23.3086	22.057	23.9341	24.4709	20.8801	24.6704	25.1958	26.1323	24.5832
GSMG0040227	Wdr48	WD repeat domain 48	chr9:119327353-119926585	8430408H12Rik,Uaf1	ENSMUSG00000032512	67561	e15.0	591110	591205	chr9	119918462	119918557	+	40.2079	32.4335	32.8076	36.6667	36.2171	30.7848	39.5075	32.6863	37.4023	34.8741	36.1953	29.0608	34.628	33.5712	30.3807	23.1741	31.9582	23.9507	27.7952	30.9196	27.2943	32.8549	24.2185
GSMG0040227	Wdr48	WD repeat domain 48	chr9:119327353-119926585	8430408H12Rik,Uaf1	ENSMUSG00000032512	67561	e16.0	592297	592402	chr9	119919649	119919754	+	37.3084	29.7436	33.2949	39.1546	33.0106	31.0436	37.9224	30.9421	28.8371	31.8066	29.9521	25.9128	30.4925	32.9844	30.6839	27.8802	28.8215	23.3319	23.2004	29.0235	25.398	27.8138	20.7658
GSMG0040227	Wdr48	WD repeat domain 48	chr9:119327353-119926585	8430408H12Rik,Uaf1	ENSMUSG00000032512	67561	e17.0	593205	593292	chr9	119920557	119920644	+	28.0903	32.173	29.6509	31.9585	29.5899	29.5007	26.7349	28.7795	22.7359	29.63	29.2387	26.3549	27.4581	27.5164	29.6031	23.0646	22.5833	20.8571	22.1812	22.6582	20.103	25.0804	22.2453
GSMG0040227	Wdr48	WD repeat domain 48	chr9:119327353-119926585	8430408H12Rik,Uaf1	ENSMUSG00000032512	67561	e18.0	595266	595342	chr9	119922618	119922694	+	21.3813	27.1577	25.7314	28.2977	27.9589	24.9076	22.5644	24.2026	20.2807	23.3327	24.2757	25.3085	25.7267	22.3815	23.6954	16.3565	16.4763	17.5165	17.5826	15.6327	16.5094	21.3712	19.1816
GSMG0040227	Wdr48	WD repeat domain 48	chr9:119327353-119926585	8430408H12Rik,Uaf1	ENSMUSG00000032512	67561	e19.0	596726	596915	chr9	119924078	119924267	+	29.0945	28.8809	27.9212	30.876	26.602	28.661	23.8015	23.8616	23.3061	22.9765	28.0983	23.8122	24.4646	25.9509	25.4348	22.4564	24.0485	17.4431	22.0991	19.6832	18.7827	22.3133	19.0222
GSMG0040227	Wdr48	WD repeat domain 48	chr9:119327353-119926585	8430408H12Rik,Uaf1	ENSMUSG00000032512	67561	e20.0	597357	599233	chr9	119924709	119926585	+	21.7812	20.707	21.3825	22.4151	21.7483	20.2568	21.2883	20.2716	18.3661	18.6567	20.1259	18.8739	18.7661	18.6333	17.7886	17.5775	14.4675	15.2881	16.6966	16.5845	15.4885	15.9404	15.0898
GSMG0040233	Slc25a38	solute carrier family 25, member 38	chr9:120110382-120124322	appoptosin	ENSMUSG00000032519	208638	e5.0	9876	10055	chr9	120120257	120120436	+	17.3101	12.9615	13.9703	16.0942	14.3044	13.904	15.7221	15.8926	17.2705	17.2485	17.1399	12.4006	14.1928	14.96	16.2182	19.2364	19.0321	20.5573	19.3961	21.5778	17.8747	18.4778	19.7834
GSMG0040233	Slc25a38	solute carrier family 25, member 38	chr9:120110382-120124322	appoptosin	ENSMUSG00000032519	208638	e6.0	10292	10466	chr9	120120673	120120847	+	13.3085	10.6478	12.8207	9.02586	10.7753	10.1418	10.0763	14.8187	12.2781	10.8031	13.8655	9.4527	10.8979	12.1349	10.5266	18.2889	13.6733	15.791	12.9013	18.4046	13.6738	13.4133	14.5975
GSMG0040233	Slc25a38	solute carrier family 25, member 38	chr9:120110382-120124322	appoptosin	ENSMUSG00000032519	208638	e7.0	11713	11879	chr9	120122094	120122260	+	15.6544	9.79809	12.3511	12.2101	12.9855	10.0338	11.0468	15.9648	13.3369	15.4797	13.1962	10.9564	12.8269	11.7539	15.2152	17.6139	16.279	20.4114	19.2106	20.0065	16.0697	17.9681	16.3322
GSMG0040233	Slc25a38	solute carrier family 25, member 38	chr9:120110382-120124322	appoptosin	ENSMUSG00000032519	208638	e8.0	13261	13941	chr9	120123642	120124322	+	15.857	13.7178	13.8491	14.7216	13.4491	13.7017	14.6003	16.5189	16.4079	16.4207	14.8532	11.0486	12.9117	13.4048	16.2331	21.0581	17.6774	22.8268	20.9802	21.2117	17.4844	18.3424	18.0262
GSMG0040233	Slc25a38	solute carrier family 25, member 38	chr9:120110382-120124322	appoptosin	ENSMUSG00000032519	208638	e1.0	1	191	chr9	120110382	120110572	+	5.19351	4.19988	4.95084	6.32524	4.77156	5.52515	4.81908	8.1478	7.8597	5.9293	6.22219	3.27947	4.55779	6.03429	6.19035	16.34	6.89704	6.45206	8.31506	18.0201	5.9106	6.17602	6.30355
GSMG0040233	Slc25a38	solute carrier family 25, member 38	chr9:120110382-120124322	appoptosin	ENSMUSG00000032519	208638	e3.0	6121	6242	chr9	120116502	120116623	+	10.1083	7.5137	10.651	12.6821	10.8848	9.6743	9.16345	13.4705	15.3633	15.0815	13.0877	6.67654	9.92917	12.8076	12.0663	17.8246	13.1791	16.2307	15.8238	20.0947	13.4176	12.4948	11.4596
GSMG0040233	Slc25a38	solute carrier family 25, member 38	chr9:120110382-120124322	appoptosin	ENSMUSG00000032519	208638	e4.0	7072	7156	chr9	120117453	120117537	+	16.1198	11.8103	14.5386	17.4994	14.2627	13.1061	12.0697	13.9927	18.4422	16.2675	17.0944	10.4318	13.2679	15.6012	14.0944	17.7941	15.7904	18.2202	17.2177	19.9836	18.091	17.3977	14.4112
GSMG0040234	Rpsa	ribosomal protein SA	chr9:120127766-120132369	67lr,Lamr,Lamr1,Lamrl1,P40-3,P40-8	ENSMUSG00000032518	16785	e3.0	1393	1511	chr9	120129158	120129276	+	104.633	93.1788	107.52	111.462	103.189	110.252	94.0169	92.2335	86.9236	97.8275	89.1816	95.1904	101.898	98.1736	95.7732	125.855	104.759	134.376	128.517	126.037	112.476	116.43	124.594
GSMG0040234	Rpsa	ribosomal protein SA	chr9:120127766-120132369	67lr,Lamr,Lamr1,Lamrl1,P40-3,P40-8	ENSMUSG00000032518	16785	ae4.0	2280	2352	chr9	120130045	120130117	+	NA	NA	NA	NA	NA	NA	0.952059	NA	NA	NA	NA	NA	NA	NA	NA	NA	NA	NA	NA	NA	NA	NA	NA
GSMG0040234	Rpsa	ribosomal protein SA	chr9:120127766-120132369	67lr,Lamr,Lamr1,Lamrl1,P40-3,P40-8	ENSMUSG00000032518	16785	e4.0	2353	2598	chr9	120130118	120130363	+	131.21	117.316	137.107	127.216	133.973	134.303	124.483	109.986	119.99	123.708	113.006	107.91	120.07	128.662	126.24	162.377	128.514	159.466	164.213	154.416	133.737	138.878	146.74
GSMG0040234	Rpsa	ribosomal protein SA	chr9:120127766-120132369	67lr,Lamr,Lamr1,Lamrl1,P40-3,P40-8	ENSMUSG00000032518	16785	e5.0	3003	3131	chr9	120130768	120130896	+	67.4983	58.9042	66.197	60.4479	66.1526	69.5454	62.3625	51.546	61.9875	58.3492	58.604	58.191	62.877	63.586	66.8578	77.6184	66.4679	78.8752	85.5775	74.5095	69.0012	79.1792	79.3127
GSMG0040234	Rpsa	ribosomal protein SA	chr9:120127766-120132369	67lr,Lamr,Lamr1,Lamrl1,P40-3,P40-8	ENSMUSG00000032518	16785	e6.0	3235	3400	chr9	120131000	120131165	+	86.5071	73.5546	82.9825	82.2741	83.7681	80.8957	80.3382	63.7	80.1397	78.6692	67.0142	61.6609	73.5066	74.351	78.1041	104.259	90.7597	106.647	98.2836	101.9	82.2053	88.9623	94.8956
GSMG0040234	Rpsa	ribosomal protein SA	chr9:120127766-120132369	67lr,Lamr,Lamr1,Lamrl1,P40-3,P40-8	ENSMUSG00000032518	16785	e7.0	3635	3638	chr9	120131400	120131403	+	92.1912	74.4571	91.8032	90.7855	84.0291	85.0548	92.0102	64.0035	86.0219	89.1627	75.1637	65.8326	73.1	80.5293	75.6095	107.722	80.7981	114.322	107.952	104.006	92.7319	88.2958	98.8098
GSMG0040234	Rpsa	ribosomal protein SA	chr9:120127766-120132369	67lr,Lamr,Lamr1,Lamrl1,P40-3,P40-8	ENSMUSG00000032518	16785	e7.0	3639	4604	chr9	120131404	120132369	+	13.2036	10.5513	12.2797	11.7854	11.5919	11.5613	12.6955	9.57456	11.7349	12.0812	10.1859	10.0889	10.1913	11.4279	11.1611	12.7043	12.1484	15.5025	15.7222	13.2406	12.0937	12.3235	13.8825
GSMG0040234	Rpsa	ribosomal protein SA	chr9:120127766-120132369	67lr,Lamr,Lamr1,Lamrl1,P40-3,P40-8	ENSMUSG00000032518	16785	e1.0	1	65	chr9	120127766	120127830	+	4.11372	5.43972	4.22281	4.47512	4.58194	5.49959	3.92108	5.13891	5.89781	4.586	5.55825	4.62808	4.42589	4.41253	5.51058	5.54684	6.83641	5.27677	6.06148	5.84591	5.19979	5.97739	6.36642
GSMG0040234	Rpsa	ribosomal protein SA	chr9:120127766-120132369	67lr,Lamr,Lamr1,Lamrl1,P40-3,P40-8	ENSMUSG00000032518	16785	ae2.0	493	691	chr9	120128258	120128456	+	NA	NA	NA	NA	NA	NA	NA	0.88546	0.8613	1.24326	0.804268	NA	NA	0.91476	NA	0.937108	0.889147	NA	0.98962	NA	NA	NA	1.32015
GSMG0040234	Rpsa	ribosomal protein SA	chr9:120127766-120132369	67lr,Lamr,Lamr1,Lamrl1,P40-3,P40-8	ENSMUSG00000032518	16785	e2.0	692	857	chr9	120128457	120128622	+	68.6859	65.3504	67.7395	70.6514	69.3764	75.113	64.6353	60.6179	64.2351	69.2003	62.6578	68.7541	65.0483	68.6631	71.1107	67.1711	77.6903	84.1653	92.1679	76.3555	72.1807	76.991	85.3498
GSMG0040235	Mobp	myelin-associated oligodendrocytic basic protein	chr9:120149741-120181484	MOBP155	ENSMUSG00000032517	17433	e3.0	18061	18270	chr9	120167801	120168010	+	5.38771	8.75898	4.77035	6.57324	5.57879	2.4856	3.07981	27.52	40.385	38.0936	45.4548	22.2121	37.4128	32.88	38.95	27.0708	16.4341	70.2161	64.217	21.9594	44.1882	22.2544	40.3406
GSMG0040235	Mobp	myelin-associated oligodendrocytic basic protein	chr9:120149741-120181484	MOBP155	ENSMUSG00000032517	17433	e4.0	18483	19636	chr9	120168223	120169376	+	NA	NA	NA	NA	NA	NA	NA	3.3535	3.67695	4.14987	4.19213	2.11149	3.58505	2.80163	3.45298	1.89626	1.3307	3.36725	4.54699	2.59013	1.59583	1.97115	1.64513
GSMG0040235	Mobp	myelin-associated oligodendrocytic basic protein	chr9:120149741-120181484	MOBP155	ENSMUSG00000032517	17433	e5.0	23411	23635	chr9	120173151	120173375	+	4.86447	8.17142	4.39004	4.66538	4.88778	1.7418	2.88357	20.042	27.3858	29.1437	26.5296	18.2483	26.6014	19.5591	24.5993	24.4469	11.542	63.0918	53.1283	16.8719	44.4033	18.2139	39.2561
GSMG0040235	Mobp	myelin-associated oligodendrocytic basic protein	chr9:120149741-120181484	MOBP155	ENSMUSG00000032517	17433	ae5.0	23636	26351	chr9	120173376	120176091	+	1.30083	1.54848	NA	1.31881	1.6554	NA	0.929622	7.97562	11.121	12.023	12.1192	6.17991	10.2341	7.86728	9.4057	5.02104	3.4243	12.4738	16.264	5.27193	6.2257	6.43286	5.84264
GSMG0040235	Mobp	myelin-associated oligodendrocytic basic protein	chr9:120149741-120181484	MOBP155	ENSMUSG00000032517	17433	e6.0	29587	29665	chr9	120179327	120179405	+	2.68297	8.40063	3.50609	2.47883	3.94596	1.29741	1.49999	13.5901	15.0793	17.2007	15.4027	11.4197	11.6161	12.1454	11.2091	15.2909	8.20834	44.4856	37.3978	9.59884	35.0198	13.8678	28.1908
GSMG0040235	Mobp	myelin-associated oligodendrocytic basic protein	chr9:120149741-120181484	MOBP155	ENSMUSG00000032517	17433	e7.0	29785	31744	chr9	120179525	120181484	+	2.49984	6.49167	3.97976	2.96967	2.60364	1.09925	1.58298	7.39005	9.49007	9.69451	10.1068	8.72135	9.74637	7.33754	8.51567	13.7733	5.48081	35.6822	30.0912	6.91913	31.2379	10.2535	25.5056
GSMG0040235	Mobp	myelin-associated oligodendrocytic basic protein	chr9:120149741-120181484	MOBP155	ENSMUSG00000032517	17433	e2.0	4947	5025	chr9	120154687	120154765	+	4.92125	8.29589	2.92879	5.58728	6.05963	2.88761	4.00054	26.8199	37.4604	40.7587	41.4178	21.9999	34.2082	30.0245	36.1609	24.1614	17.495	75.0046	60.4046	18.6007	43.0142	22.2165	39.957
GSMG0040235	Mobp	myelin-associated oligodendrocytic basic protein	chr9:120149741-120181484	MOBP155	ENSMUSG00000032517	17433	e1.0	1	57	chr9	120149741	120149797	+	2.35224	3.6924	0.994477	2.18813	2.8354	1.50879	1.74718	12.0731	17.6306	18.3429	18.5806	8.9954	15.3134	12.6927	14.5051	10.8428	8.00278	32.3168	26.9955	8.23262	17.0636	8.69503	17.106
GSMG0040236	Myrip	myosin VIIA and Rab interacting protein	chr9:120303955-120474834	A230081N12Rik,Slac2-c	ENSMUSG00000041794	245049	e4.0	113186	113322	chr9	120417140	120417276	+	21.8064	15.1298	15.8679	18.1945	19.6607	14.2432	15.2151	24.4976	24.3446	23.0005	22.1717	21.424	23.5903	24.3809	22.628	14.1316	13.8669	17.1967	15.9345	11.9553	11.3479	14.072	9.71709
GSMG0040236	Myrip	myosin VIIA and Rab interacting protein	chr9:120303955-120474834	A230081N12Rik,Slac2-c	ENSMUSG00000041794	245049	e5.0	115697	115777	chr9	120419651	120419731	+	22.7953	16.2679	19.6162	21.3177	20.1659	13.6459	19.7069	26.0122	23.2504	25.149	23.8797	25.343	26.0954	30.2559	22.2007	16.2852	14.0402	19.3669	17.6105	12.6838	11.3804	12.4421	10.6869
GSMG0040236	Myrip	myosin VIIA and Rab interacting protein	chr9:120303955-120474834	A230081N12Rik,Slac2-c	ENSMUSG00000041794	245049	e6.0	118226	118323	chr9	120422180	120422277	+	27.2416	16.2901	19.8975	24.2261	21.0466	16.3028	22.7873	30.1937	29.1636	26.0984	28.6943	28.8041	30.1128	30.426	29.0284	18.5946	19.4895	19.6783	20.6894	14.7168	13.1075	15.3025	14.7851
GSMG0040236	Myrip	myosin VIIA and Rab interacting protein	chr9:120303955-120474834	A230081N12Rik,Slac2-c	ENSMUSG00000041794	245049	e7.0	118507	118587	chr9	120422461	120422541	+	24.2085	15.7506	18.6933	20.7014	21.7115	17.5837	21.0887	30.6801	29.9166	26.4111	29.2515	22.8955	27.3134	29.3887	26.8676	15.1202	19.0825	16.0749	21.3421	16.1301	11.6435	12.8368	12.7775
GSMG0040236	Myrip	myosin VIIA and Rab interacting protein	chr9:120303955-120474834	A230081N12Rik,Slac2-c	ENSMUSG00000041794	245049	e8.0	120638	120784	chr9	120424592	120424738	+	15.5273	10.7819	15.3485	13.3448	15.6193	14.4928	14.6374	22.4523	20.3726	18.0937	18.59	15.98	19.1499	21.1809	19.0869	11.8955	11.8094	12.6895	12.0151	12.5496	8.65231	10.2905	10.2356
GSMG0040236	Myrip	myosin VIIA and Rab interacting protein	chr9:120303955-120474834	A230081N12Rik,Slac2-c	ENSMUSG00000041794	245049	e9.0	123554	123707	chr9	120427508	120427661	+	21.0939	14.1097	15.4748	15.1787	16.3577	11.2688	14.3413	18.6458	21.8019	17.9601	20.3765	16.7119	17.4804	22.2287	18.9735	11.789	10.3776	12.8816	12.0606	11.8323	9.82948	11.0117	7.83474
GSMG0040236	Myrip	myosin VIIA and Rab interacting protein	chr9:120303955-120474834	A230081N12Rik,Slac2-c	ENSMUSG00000041794	245049	e10.0	128399	129024	chr9	120432353	120432978	+	23.1716	15.8071	20.1185	18.2969	21.6466	17.6008	17.2984	23.8693	25.9576	26.6799	24.9599	21.7866	28.9368	30.2925	25.4077	15.353	14.2281	17.8974	15.709	15.4109	13.9256	15.1485	12.7634
GSMG0040236	Myrip	myosin VIIA and Rab interacting protein	chr9:120303955-120474834	A230081N12Rik,Slac2-c	ENSMUSG00000041794	245049	e11.0	137388	137627	chr9	120441342	120441581	+	26.4556	20.4443	25.2891	28.8632	24.1317	21.5499	19.5898	31.7154	31.3022	31.0988	31.9903	30.6327	32.5652	34.0952	32.5407	15.3547	20.7316	20.3755	20.656	16.3505	17.413	18.0444	18.7672
GSMG0040236	Myrip	myosin VIIA and Rab interacting protein	chr9:120303955-120474834	A230081N12Rik,Slac2-c	ENSMUSG00000041794	245049	e12.0	149573	149767	chr9	120453527	120453721	+	29.948	20.7518	27.0055	25.0339	23.9597	24.8036	19.8854	31.6097	32.7453	35.1112	32.0247	30.2306	33.2015	35.2053	31.2698	16.3522	19.1363	22.3283	21.0162	17.5242	19.0087	17.8966	20.812
GSMG0040236	Myrip	myosin VIIA and Rab interacting protein	chr9:120303955-120474834	A230081N12Rik,Slac2-c	ENSMUSG00000041794	245049	e13.0	157454	157615	chr9	120461408	120461569	+	20.6998	10.901	16.8343	15.0574	17.302	16.058	14.3195	20.605	21.6378	21.9189	22.8602	17.9237	23.5556	23.9075	20.5649	16.1673	14.5246	14.7487	13.1194	13.7706	9.87236	11.4991	10.9388
GSMG0040236	Myrip	myosin VIIA and Rab interacting protein	chr9:120303955-120474834	A230081N12Rik,Slac2-c	ENSMUSG00000041794	245049	e14.0	160740	160844	chr9	120464694	120464798	+	21.0675	13.66	18.172	17.3587	18.0702	16.3196	16.1115	25.1275	24.6859	25.1211	23.8397	20.1128	27.4466	29.8697	22.8869	16.3182	13.0229	16.9461	14.1094	9.94066	11.4642	12.2747	12.4893
GSMG0040236	Myrip	myosin VIIA and Rab interacting protein	chr9:120303955-120474834	A230081N12Rik,Slac2-c	ENSMUSG00000041794	245049	e15.0	160947	161007	chr9	120464901	120464961	+	23.0763	12.8584	19.199	20.7808	19.2474	16.5726	17.0386	25.3663	26.5622	26.692	26.9738	22.6702	29.2141	31.3021	26.0919	15.0923	13.0986	18.6644	14.9085	12.785	11.7929	13.4785	11.5986
GSMG0040236	Myrip	myosin VIIA and Rab interacting protein	chr9:120303955-120474834	A230081N12Rik,Slac2-c	ENSMUSG00000041794	245049	e16.0	163492	163610	chr9	120467446	120467564	+	28.8164	16.8327	23.4213	26.8033	24.6442	23.2164	21.4971	30.68	33.3136	33.1831	31.1698	26.4178	35.2082	36.9029	31.5673	19.1134	15.7293	25.4667	20.348	18.1522	15.6524	16.3085	16.386
GSMG0040236	Myrip	myosin VIIA and Rab interacting protein	chr9:120303955-120474834	A230081N12Rik,Slac2-c	ENSMUSG00000041794	245049	e17.0	168818	170880	chr9	120472772	120474834	+	16.8131	12.3451	16.5574	15.1574	14.7621	13.2187	14.0778	20.1007	18.7101	18.1539	18.6361	16.9944	18.3824	19.7059	17.5732	12.9859	11.1085	15.1	12.6731	10.9978	10.9704	12.2288	11.3683
GSMG0040236	Myrip	myosin VIIA and Rab interacting protein	chr9:120303955-120474834	A230081N12Rik,Slac2-c	ENSMUSG00000041794	245049	e1.0	1	246	chr9	120303955	120304200	+	2.1887	2.23416	1.82711	1.75174	2.3153	2.22834	1.95977	2.42714	2.6734	2.18847	2.37934	2.02983	2.53513	3.26762	2.90562	3.79007	1.30124	1.70294	1.07133	4.54757	1.18724	1.09511	0.987106
GSMG0040236	Myrip	myosin VIIA and Rab interacting protein	chr9:120303955-120474834	A230081N12Rik,Slac2-c	ENSMUSG00000041794	245049	e2.0	31644	31786	chr9	120335598	120335740	+	15.0331	13.4734	15.2319	16.3619	18.5201	13.0295	12.474	17.572	18.9121	16.3955	18.9165	17.466	21.1458	23.1002	19.7553	10.4237	10.0917	9.62155	8.31773	10.3258	10.8544	9.72295	6.3599
GSMG0040236	Myrip	myosin VIIA and Rab interacting protein	chr9:120303955-120474834	A230081N12Rik,Slac2-c	ENSMUSG00000041794	245049	e3.0	84158	84379	chr9	120388112	120388333	+	14.4912	11.1815	13.5427	12.5047	13.6467	11.2178	11.5219	16.9612	18.1871	17.3141	17.046	15.6128	18.7282	20.2798	16.8746	9.64264	8.96516	9.02606	7.59362	9.26824	7.33128	8.21564	5.23569
GSMG0040237	Eif1b	eukaryotic translation initiation factor 1B	chr9:120492606-120495327	1500010M16Rik,3110001N14Rik	ENSMUSG00000006941	68969	e2.0	1502	1665	chr9	120494107	120494270	+	149.906	125.48	151.342	141.873	133.352	134.017	161.296	186.993	193.978	185.357	183.195	173.923	172.372	175.771	181.313	118.564	109.315	139.792	130.554	117.183	113.67	105.817	117.263
GSMG0040237	Eif1b	eukaryotic translation initiation factor 1B	chr9:120492606-120495327	1500010M16Rik,3110001N14Rik	ENSMUSG00000006941	68969	e3.0	1930	2031	chr9	120494535	120494636	+	216.599	175.921	213.415	212.158	191.197	192.616	239.996	252.108	261.943	263.588	251.059	257.795	230.173	232.149	265.637	166.098	152.259	208.717	196.958	154.573	162.542	158.964	181.241
GSMG0040237	Eif1b	eukaryotic translation initiation factor 1B	chr9:120492606-120495327	1500010M16Rik,3110001N14Rik	ENSMUSG00000006941	68969	e1.0	1	236	chr9	120492606	120492841	+	84.3655	62.3009	73.4815	65.7413	72.1225	74.8947	77.3777	94.4129	100.912	97.1937	91.8807	80.7888	90.0939	99.1635	88.7149	75.5356	58.158	76.6817	68.5503	75.2821	64.7353	59.8023	56.7003
GSMG0040237	Eif1b	eukaryotic translation initiation factor 1B	chr9:120492606-120495327	1500010M16Rik,3110001N14Rik	ENSMUSG00000006941	68969	e4.0	2308	2722	chr9	120494913	120495327	+	142.685	122.983	145.567	147.589	134.737	127.224	155.671	181.761	174.066	172.386	181.881	178.561	162.064	158.776	179.874	121.019	101.525	136.133	137.256	114.726	118.711	116.737	128.342
GSMG0040238	Entpd3	ectonucleoside triphosphate diphosphohydrolase 3	chr9:120539818-120568318	Cd39l3,HB6,NTPDase-3	ENSMUSG00000041608	215446	e4.0	14252	14369	chr9	120554069	120554186	+	1.95747	1.4913	1.41611	1.79069	NA	0.946179	1.15246	1.85009	1.60259	2.19439	3.25746	1.40804	2.07619	1.90647	1.9443	2.71906	3.75424	2.072	1.86134	2.54661	2.34974	2.5946	2.31582
GSMG0040238	Entpd3	ectonucleoside triphosphate diphosphohydrolase 3	chr9:120539818-120568318	Cd39l3,HB6,NTPDase-3	ENSMUSG00000041608	215446	e5.0	15828	15978	chr9	120555645	120555795	+	2.26654	2.15167	1.30682	1.72276	1.81942	NA	0.917883	2.24638	1.61922	2.22219	3.78927	1.36518	2.15199	2.3878	2.37537	2.87089	2.31139	3.56561	2.19588	3.31177	2.39687	2.65287	2.18976
GSMG0040238	Entpd3	ectonucleoside triphosphate diphosphohydrolase 3	chr9:120539818-120568318	Cd39l3,HB6,NTPDase-3	ENSMUSG00000041608	215446	e6.0	17575	17734	chr9	120557392	120557551	+	1.32558	1.68563	1.18163	2.54168	1.33973	1.11488	1.3196	2.78205	1.83556	3.23692	2.95015	2.18173	2.116	2.41637	3.09883	2.02649	2.15906	2.23541	3.43268	2.47731	2.12879	2.12172	2.70791
GSMG0040238	Entpd3	ectonucleoside triphosphate diphosphohydrolase 3	chr9:120539818-120568318	Cd39l3,HB6,NTPDase-3	ENSMUSG00000041608	215446	e7.0	18519	18752	chr9	120558336	120558569	+	1.62499	1.52641	1.18269	1.76326	1.3255	0.927248	1.3592	2.65551	1.9468	2.20847	2.51091	1.2752	1.42625	2.50499	2.11964	3.30914	1.59947	2.54548	2.09378	2.08643	2.54617	3.3137	2.25177
GSMG0040238	Entpd3	ectonucleoside triphosphate diphosphohydrolase 3	chr9:120539818-120568318	Cd39l3,HB6,NTPDase-3	ENSMUSG00000041608	215446	e8.0	20664	20936	chr9	120560481	120560753	+	1.44905	1.37448	0.964166	1.64229	NA	NA	0.876049	1.70704	2.21001	2.20257	1.85077	1.37408	2.11981	2.35206	2.3691	2.96157	3.43649	3.52754	2.50121	2.72273	3.23729	3.06019	1.75098
GSMG0040238	Entpd3	ectonucleoside triphosphate diphosphohydrolase 3	chr9:120539818-120568318	Cd39l3,HB6,NTPDase-3	ENSMUSG00000041608	215446	e9.0	21104	21214	chr9	120560921	120561031	+	2.18472	0.859247	2.35394	1.39778	NA	0.860272	1.67988	2.52132	2.63899	2.99235	1.41467	1.07379	1.47485	2.16988	3.81925	3.48443	4.38002	2.53992	3.56199	2.19097	2.52591	2.54048	2.15963
GSMG0040238	Entpd3	ectonucleoside triphosphate diphosphohydrolase 3	chr9:120539818-120568318	Cd39l3,HB6,NTPDase-3	ENSMUSG00000041608	215446	e10.0	22082	22219	chr9	120561899	120562036	+	1.85955	1.34865	1.65114	2.54833	1.51252	1.19332	1.48368	3.1695	2.14898	2.1575	2.27789	2.21021	1.06307	1.98641	4.61694	2.52173	1.97419	2.41592	3.4161	1.8371	2.13446	2.43382	2.61911
GSMG0040238	Entpd3	ectonucleoside triphosphate diphosphohydrolase 3	chr9:120539818-120568318	Cd39l3,HB6,NTPDase-3	ENSMUSG00000041608	215446	e11.0	26489	28501	chr9	120566306	120568318	+	1.43264	1.44606	1.28463	1.48175	1.30472	NA	1.23121	1.66728	1.3426	1.95696	1.61164	1.50515	1.54989	1.53522	1.82445	2.12823	1.74784	1.72835	2.03132	1.77351	1.8247	1.8368	1.91468
GSMG0040238	Entpd3	ectonucleoside triphosphate diphosphohydrolase 3	chr9:120539818-120568318	Cd39l3,HB6,NTPDase-3	ENSMUSG00000041608	215446	e3.0	4142	4269	chr9	120543959	120544086	+	2.03535	2.44304	1.17209	1.58658	1.46916	NA	2.15697	1.63879	1.95774	1.49285	2.52573	2.05944	2.00217	2.35732	2.71372	4.18292	2.26139	2.16972	0.9908	2.23561	2.23248	2.3556	2.28053
GSMG0040238	Entpd3	ectonucleoside triphosphate diphosphohydrolase 3	chr9:120539818-120568318	Cd39l3,HB6,NTPDase-3	ENSMUSG00000041608	215446	e1.0	1	66	chr9	120539818	120539883	+	NA	NA	NA	NA	NA	NA	NA	NA	NA	NA	NA	NA	NA	NA	NA	NA	NA	0.877307	NA	0.975268	NA	NA	NA
GSMG0040238	Entpd3	ectonucleoside triphosphate diphosphohydrolase 3	chr9:120539818-120568318	Cd39l3,HB6,NTPDase-3	ENSMUSG00000041608	215446	e2.0	835	886	chr9	120540652	120540703	+	1.40569	1.01415	1.13808	NA	2.42515	NA	1.98508	1.17829	1.18345	1.71219	1.04441	1.66932	0.888083	1.47866	1.51872	2.16683	2.23584	2.35321	NA	2.46698	1.88143	2.41516	1.1997
GSMG0040240	5830454E08Rik	RIKEN cDNA 5830454E08 gene	chr9:120577331-120578073	NULL	ENSMUSG00000052658	76100	e1.0	1	743	chr9	120577331	120578073	+	NA	NA	1.22729	NA	NA	0.918149	NA	NA	NA	NA	NA	NA	NA	NA	NA	NA	1.07648	0.989402	NA	0.915316	NA	NA	1.00859
GSMG0040243	Ctnnb1 // Mir7090	catenin (cadherin associated protein), beta 1 // microRNA 7090	chr9:120933400-120960507	beta-catenin,betacatenin,Catnb,mmu-mir-7090	ENSMUSG00000006932,ENSMUSG00000106193	1.02466e+08	e2.0	16774	16834	chr9	120950173	120950233	+	53.1395	53.7695	55.3121	54.8999	55.8748	51.1173	36.8781	63.758	63.5416	61.0611	65.3578	57.6319	78.7245	66.4202	55.1394	59.3539	33.1678	32.896	26.1677	63.0773	37.1047	42.6444	39.7828
GSMG0040243	Ctnnb1 // Mir7090	catenin (cadherin associated protein), beta 1 // microRNA 7090	chr9:120933400-120960507	beta-catenin,betacatenin,Catnb,mmu-mir-7090	ENSMUSG00000006932,ENSMUSG00000106193	1.02466e+08	e3.0	17123	17350	chr9	120950522	120950749	+	142.123	152.915	133.089	141.256	134.229	120.846	120.951	155.23	170.518	164.319	162.985	184.362	189.207	172.416	170.009	90.1335	100.678	88.61	79.808	102.954	97.2224	108.138	98.5268
GSMG0040243	Ctnnb1 // Mir7090	catenin (cadherin associated protein), beta 1 // microRNA 7090	chr9:120933400-120960507	beta-catenin,betacatenin,Catnb,mmu-mir-7090	ENSMUSG00000006932,ENSMUSG00000106193	1.02466e+08	e4.0	17495	17748	chr9	120950894	120951147	+	135.854	143.644	135.018	137.949	129.644	116.461	101.27	156.685	161.68	156.843	161.383	167.516	185.882	165.064	157.036	81.9179	86.3389	84.3792	70.4391	90.0488	90.7046	102.134	89.4966
GSMG0040243	Ctnnb1 // Mir7090	catenin (cadherin associated protein), beta 1 // microRNA 7090	chr9:120933400-120960507	beta-catenin,betacatenin,Catnb,mmu-mir-7090	ENSMUSG00000006932,ENSMUSG00000106193	1.02466e+08	e5.0	17868	18106	chr9	120951267	120951505	+	107.795	123.422	115.474	114.243	108.488	105.008	89.1368	132.131	131.531	126.183	134.441	152.363	155.619	136.492	135.427	68.223	77.9913	73.212	65.8097	79.5782	74.8793	87.163	85.0842
GSMG0040243	Ctnnb1 // Mir7090	catenin (cadherin associated protein), beta 1 // microRNA 7090	chr9:120933400-120960507	beta-catenin,betacatenin,Catnb,mmu-mir-7090	ENSMUSG00000006932,ENSMUSG00000106193	1.02466e+08	e6.0	18187	18388	chr9	120951586	120951787	+	149.637	179.844	157.13	166.798	164.919	138.096	131.708	182.761	185.15	189.343	186.157	213.077	220.083	188.25	192.332	97.8213	110.512	98.7848	90.5238	100.936	111.985	119.396	116.393
GSMG0040243	Ctnnb1 // Mir7090	catenin (cadherin associated protein), beta 1 // microRNA 7090	chr9:120933400-120960507	beta-catenin,betacatenin,Catnb,mmu-mir-7090	ENSMUSG00000006932,ENSMUSG00000106193	1.02466e+08	e7.0	19460	19604	chr9	120952859	120953003	+	163.062	196.106	173.992	185.231	173.823	158.388	144.299	197.205	207.786	208.877	202.658	220.867	234.8	208.542	207.683	114.292	123.094	110.752	105.293	115.844	120.345	131.387	125.538
GSMG0040243	Ctnnb1 // Mir7090	catenin (cadherin associated protein), beta 1 // microRNA 7090	chr9:120933400-120960507	beta-catenin,betacatenin,Catnb,mmu-mir-7090	ENSMUSG00000006932,ENSMUSG00000106193	1.02466e+08	e1.0	1	216	chr9	120933400	120933615	+	6.46022	7.03837	6.108	5.50328	5.7908	5.63095	3.83497	6.61998	5.97894	5.65009	8.19781	5.72729	7.39817	7.91586	6.06975	20.9606	3.40515	3.42049	2.84209	24.7888	3.95092	6.52171	3.55634
GSMG0040243	Ctnnb1 // Mir7090	catenin (cadherin associated protein), beta 1 // microRNA 7090	chr9:120933400-120960507	beta-catenin,betacatenin,Catnb,mmu-mir-7090	ENSMUSG00000006932,ENSMUSG00000106193	1.02466e+08	e8.0	21687	21749	chr9	120955086	120955148	+	2.84175	3.37999	2.97677	3.13826	3.29981	2.64164	2.45324	3.64676	3.39295	3.67351	3.44945	3.46074	4.2082	3.99001	3.75366	2.35029	2.35752	2.09063	1.71052	2.2507	2.15609	2.29984	2.10899
GSMG0040243	Ctnnb1 // Mir7090	catenin (cadherin associated protein), beta 1 // microRNA 7090	chr9:120933400-120960507	beta-catenin,betacatenin,Catnb,mmu-mir-7090	ENSMUSG00000006932,ENSMUSG00000106193	1.02466e+08	e8.0	21750	21852	chr9	120955149	120955251	+	160.875	175.848	157.139	157.826	163.754	142.476	137.68	182.39	186.408	199.912	187.119	193.897	215.851	209.385	197.064	105.456	120.719	110.127	97.9235	107.578	113.892	124.289	120.771
GSMG0040243	Ctnnb1 // Mir7090	catenin (cadherin associated protein), beta 1 // microRNA 7090	chr9:120933400-120960507	beta-catenin,betacatenin,Catnb,mmu-mir-7090	ENSMUSG00000006932,ENSMUSG00000106193	1.02466e+08	e9.0	21930	22268	chr9	120955329	120955667	+	153.136	168.404	158.243	158.423	158.198	140.61	132.904	181.11	183.141	175.726	176.706	185.958	211.967	191.759	185.36	104.517	105.831	101.969	94.2461	111.858	107.337	112.371	112.571
GSMG0040243	Ctnnb1 // Mir7090	catenin (cadherin associated protein), beta 1 // microRNA 7090	chr9:120933400-120960507	beta-catenin,betacatenin,Catnb,mmu-mir-7090	ENSMUSG00000006932,ENSMUSG00000106193	1.02466e+08	e10.0	22415	22573	chr9	120955814	120955972	+	179.968	184.064	162.864	178.329	160.524	151.613	151.335	181.575	192.299	190.978	189.679	204.674	223.403	210.704	201.901	115.244	113.051	105.47	102.955	117.935	113.328	111.392	107.845
GSMG0040243	Ctnnb1 // Mir7090	catenin (cadherin associated protein), beta 1 // microRNA 7090	chr9:120933400-120960507	beta-catenin,betacatenin,Catnb,mmu-mir-7090	ENSMUSG00000006932,ENSMUSG00000106193	1.02466e+08	ae10.0	22574	22577	chr9	120955973	120955976	+	7.11757	8.60806	7.21915	8.49166	5.87227	6.71172	7.61434	8.21486	8.40186	8.82245	8.59634	8.61475	10.8805	8.48871	8.66053	5.37827	4.51969	4.88529	5.69561	5.62759	5.94264	4.55039	4.06376
GSMG0040243	Ctnnb1 // Mir7090	catenin (cadherin associated protein), beta 1 // microRNA 7090	chr9:120933400-120960507	beta-catenin,betacatenin,Catnb,mmu-mir-7090	ENSMUSG00000006932,ENSMUSG00000106193	1.02466e+08	e11.0	23708	23711	chr9	120957107	120957110	+	201.692	190.53	182.419	189.378	190.464	180.789	166.103	200.315	206.797	212.06	200.03	225.828	233.823	224.61	212.067	127.617	116.843	121.675	116.142	126.223	116.628	123.011	116.906
GSMG0040243	Ctnnb1 // Mir7090	catenin (cadherin associated protein), beta 1 // microRNA 7090	chr9:120933400-120960507	beta-catenin,betacatenin,Catnb,mmu-mir-7090	ENSMUSG00000006932,ENSMUSG00000106193	1.02466e+08	e11.0	23712	23827	chr9	120957111	120957226	+	168.216	161.427	158.631	162.356	165.532	151.134	135.906	174.946	178.709	182.765	173.042	193.122	198.197	186.483	181.255	104.164	105.533	105.731	104.057	108.133	101.941	103.945	103.25
GSMG0040243	Ctnnb1 // Mir7090	catenin (cadherin associated protein), beta 1 // microRNA 7090	chr9:120933400-120960507	beta-catenin,betacatenin,Catnb,mmu-mir-7090	ENSMUSG00000006932,ENSMUSG00000106193	1.02466e+08	e1.0	217	239	chr9	120933616	120933638	+	29.0865	24.5978	29.1033	26.7753	28.832	24.3531	17.9533	30.6746	32.1516	27.4286	34.2448	28.6646	39.0301	34.7666	24.3086	56.4252	14.5095	17.3503	11.2639	57.0476	17.8069	24.8072	18.3888
GSMG0040243	Ctnnb1 // Mir7090	catenin (cadherin associated protein), beta 1 // microRNA 7090	chr9:120933400-120960507	beta-catenin,betacatenin,Catnb,mmu-mir-7090	ENSMUSG00000006932,ENSMUSG00000106193	1.02466e+08	e12.0	24118	24268	chr9	120957517	120957667	+	179.472	198.432	178.529	178.16	180.093	177.031	155.001	193.708	208.08	192.422	202.87	210.505	239.092	213.457	212.659	114.123	116.06	120.162	108.578	117.808	123.613	127.289	121.552
GSMG0040243	Ctnnb1 // Mir7090	catenin (cadherin associated protein), beta 1 // microRNA 7090	chr9:120933400-120960507	beta-catenin,betacatenin,Catnb,mmu-mir-7090	ENSMUSG00000006932,ENSMUSG00000106193	1.02466e+08	e13.0	24360	24481	chr9	120957759	120957880	+	203.631	228.674	218.287	216.771	211.255	203.737	197.894	224.023	255.549	234.975	242.207	242.802	275.779	239.587	249.809	139.141	138.44	145.984	134.861	148.591	148.925	150.787	149.527
GSMG0040243	Ctnnb1 // Mir7090	catenin (cadherin associated protein), beta 1 // microRNA 7090	chr9:120933400-120960507	beta-catenin,betacatenin,Catnb,mmu-mir-7090	ENSMUSG00000006932,ENSMUSG00000106193	1.02466e+08	e14.0	25193	25253	chr9	120958592	120958652	+	205.431	233.969	223.615	224.825	221.752	204.99	202.778	220.345	241.493	233.224	238.644	247.01	267.169	253.754	249.426	130.769	135.547	136.789	140.13	146.937	148.465	153.229	149.612
GSMG0040243	Ctnnb1 // Mir7090	catenin (cadherin associated protein), beta 1 // microRNA 7090	chr9:120933400-120960507	beta-catenin,betacatenin,Catnb,mmu-mir-7090	ENSMUSG00000006932,ENSMUSG00000106193	1.02466e+08	e15.0	25910	27108	chr9	120959309	120960507	+	151.45	176.077	166.252	173.791	159.277	147.528	143.723	179.962	177.236	169.61	184.444	212.808	206.84	170.463	179.924	97.4874	103.205	100.192	98.236	101.019	115.742	117.354	125.045
GSMG0040244	Trak1	trafficking protein, kinesin binding 1	chr9:121297499-121474916	2310001H13Rik,hyrt	ENSMUSG00000032536	67095	e5.0	133981	134057	chr9	121431479	121431555	+	63.5817	53.1224	57.7699	61.4739	60.6397	57.8172	58.6113	55.4239	56.7934	55.0822	52.6686	52.9314	48.3045	50.2197	54.3359	38.0678	47.3793	42.9876	47.0823	35.4606	52.4217	41.4544	43.5278
GSMG0040244	Trak1	trafficking protein, kinesin binding 1	chr9:121297499-121474916	2310001H13Rik,hyrt	ENSMUSG00000032536	67095	e6.0	143172	143288	chr9	121440670	121440786	+	58.9441	47.5896	53.2771	56.066	54.2123	54.3071	55.7085	53.0858	48.3008	48.7718	52.3648	44.6712	43.6045	52.6694	49.5082	41.8604	49.538	46.7226	43.2669	38.2029	44.1347	40.7038	41.1092
GSMG0040244	Trak1	trafficking protein, kinesin binding 1	chr9:121297499-121474916	2310001H13Rik,hyrt	ENSMUSG00000032536	67095	e7.0	145194	145294	chr9	121442692	121442792	+	57.492	46.5371	54.9563	50.3599	53.2427	48.6315	50.5108	45.079	46.7997	47.6732	45.8078	45.8981	42.6973	46.6532	45.9073	48.0821	44.3747	43.4918	44.3882	41.0117	41.4402	38.5144	36.362
GSMG0040244	Trak1	trafficking protein, kinesin binding 1	chr9:121297499-121474916	2310001H13Rik,hyrt	ENSMUSG00000032536	67095	e8.0	146128	146236	chr9	121443626	121443734	+	57.5882	41.3084	47.4505	49.6199	50.8284	47.434	45.703	43.689	47.8311	47.5846	44.4408	43.5102	39.4977	39.6864	47.1119	42.139	42.9309	38.4683	42.5981	38.1031	39.7254	39.8938	31.8826
GSMG0040244	Trak1	trafficking protein, kinesin binding 1	chr9:121297499-121474916	2310001H13Rik,hyrt	ENSMUSG00000032536	67095	e9.0	148317	148395	chr9	121445815	121445893	+	67.5283	49.8109	59.3027	57.7872	57.3411	57.0312	61.9772	50.7951	52.7497	58.3184	58.0345	46.1507	44.5878	49.9016	58.3545	47.1242	52.6715	48.5155	56.0474	41.1254	48.7554	50.7703	35.5542
GSMG0040244	Trak1	trafficking protein, kinesin binding 1	chr9:121297499-121474916	2310001H13Rik,hyrt	ENSMUSG00000032536	67095	e10.0	149192	149322	chr9	121446690	121446820	+	64.3877	47.21	53.4002	46.9529	50.5414	53.9446	55.1146	43.7678	43.9828	46.3138	48.9485	41.6714	42.3988	50.1874	50.9828	49.3268	41.9541	42.4497	47.6606	38.2615	43.3223	46.8082	32.5452
GSMG0040244	Trak1	trafficking protein, kinesin binding 1	chr9:121297499-121474916	2310001H13Rik,hyrt	ENSMUSG00000032536	67095	e11.0	150610	150684	chr9	121448108	121448182	+	62.2085	47.7224	58.1232	47.6326	54.1642	52.2128	55.2591	45.635	45.8849	46.2758	48.0187	38.9452	42.4079	45.1822	42.9462	43.9732	38.6197	38.9575	44.0774	40.3151	40.074	39.7101	26.6983
GSMG0040244	Trak1	trafficking protein, kinesin binding 1	chr9:121297499-121474916	2310001H13Rik,hyrt	ENSMUSG00000032536	67095	e12.0	151324	151455	chr9	121448822	121448953	+	59.1001	43.8535	49.514	49.6201	52.2948	60.2393	59.0702	45.2066	50.1892	46.0957	47.4957	35.0655	41.5466	49.4566	41.9886	48.8569	45.1537	41.4306	44.5054	42.9555	40.8575	40.5748	29.8227
GSMG0040244	Trak1	trafficking protein, kinesin binding 1	chr9:121297499-121474916	2310001H13Rik,hyrt	ENSMUSG00000032536	67095	e13.0	154153	154229	chr9	121451651	121451727	+	48.4358	38.0528	41.3423	48.1077	49.0205	49.4284	46.171	37.127	38.5171	42.8551	36.0002	33.6142	35.2256	37.329	33.8919	39.5309	36.4001	36.8695	37.0071	34.8668	34.2892	39.3907	26.8926
GSMG0040244	Trak1	trafficking protein, kinesin binding 1	chr9:121297499-121474916	2310001H13Rik,hyrt	ENSMUSG00000032536	67095	e14.0	155710	155946	chr9	121453208	121453444	+	60.7233	42.8815	56.1373	50.4565	57.5458	56.6048	50.6734	45.2893	45.2952	47.731	43.983	38.101	43.0145	49.8873	44.0541	49.6461	40.0939	43.7468	42.6982	44.1772	38.2593	45.0843	32.6968
GSMG0040244	Trak1	trafficking protein, kinesin binding 1	chr9:121297499-121474916	2310001H13Rik,hyrt	ENSMUSG00000032536	67095	e15.0	156781	157097	chr9	121454279	121454595	+	60.4192	47.1169	53.4176	49.38	52.4568	55.6002	51.7619	44.1324	51.3413	48.0618	42.4015	35.6674	41.6669	49.3708	47.7847	48.394	42.9578	42.8247	42.263	44.6683	39.7943	40.1161	35.0827
GSMG0040244	Trak1	trafficking protein, kinesin binding 1	chr9:121297499-121474916	2310001H13Rik,hyrt	ENSMUSG00000032536	67095	ae15.0	157098	158382	chr9	121454596	121455880	+	6.99666	6.08948	7.20649	6.39028	5.76729	8.11753	7.85795	4.21418	4.57491	5.53237	4.27756	5.1299	5.09247	5.51722	4.84876	6.1107	5.23117	5.11714	5.79033	4.88261	5.02441	4.70094	4.50847
GSMG0040244	Trak1	trafficking protein, kinesin binding 1	chr9:121297499-121474916	2310001H13Rik,hyrt	ENSMUSG00000032536	67095	e16.0	162861	163079	chr9	121460359	121460577	+	43.3283	31.65	38.6412	40.279	40.7676	37.2091	35.0958	34.197	36.5804	36.3977	33.2497	27.5394	31.2647	35.0867	30.76	33.1491	27.5865	30.2821	32.5901	30.6007	26.584	29.3736	23.2535
GSMG0040244	Trak1	trafficking protein, kinesin binding 1	chr9:121297499-121474916	2310001H13Rik,hyrt	ENSMUSG00000032536	67095	e18.0	171487	171589	chr9	121468985	121469087	+	49.7656	45.0152	46.8121	39.1835	49.9981	41.5076	43.0447	36.7297	41.9758	37.8025	41.0517	34.3303	34.5959	35.8706	35.3718	41.2376	29.1902	30.2861	37.2175	37.7786	32.4812	35.5232	24.9679
GSMG0040244	Trak1	trafficking protein, kinesin binding 1	chr9:121297499-121474916	2310001H13Rik,hyrt	ENSMUSG00000032536	67095	e20.0	174739	177418	chr9	121472237	121474916	+	42.3499	35.5921	39.3001	39.7038	41.0604	37.3448	39.1159	33.8555	35.706	35.4849	34.5155	30.4836	30.5947	31.9677	32.7243	32.8986	30.0369	32.4437	33.9812	29.8587	29.9007	32.2181	27.7987
GSMG0040244	Trak1	trafficking protein, kinesin binding 1	chr9:121297499-121474916	2310001H13Rik,hyrt	ENSMUSG00000032536	67095	e1.0	1	335	chr9	121297499	121297833	+	1.08093	1.25373	1.13509	0.964013	1.25567	1.09833	1.18844	0.788957	0.786952	NA	1.22705	NA	NA	1.1445	0.820617	5.70672	1.29207	0.8888	0.952288	4.54872	1.12004	1.62752	NA
GSMG0040244	Trak1	trafficking protein, kinesin binding 1	chr9:121297499-121474916	2310001H13Rik,hyrt	ENSMUSG00000032536	67095	e2.0	66503	66801	chr9	121364001	121364299	+	14.879	10.7507	13.2605	11.5227	11.9851	13.79	11.3078	9.99586	12.7995	9.83094	12.1849	9.09981	10.6462	12.9756	9.47525	16.0607	9.44067	12.1659	12.0678	14.1205	11.4918	13.2481	8.81201
GSMG0040244	Trak1	trafficking protein, kinesin binding 1	chr9:121297499-121474916	2310001H13Rik,hyrt	ENSMUSG00000032536	67095	e4.0	94359	94553	chr9	121391857	121392051	+	36.7013	30.9374	33.3354	32.3088	37.7039	33.1498	34.9487	36.6647	34.7305	36.8667	38.4776	32.1142	34.0294	35.7835	39.0858	24.3968	20.2981	26.589	22.1233	19.3067	23.267	22.8645	22.007
GSMG0040248	Vipr1	vasoactive intestinal peptide receptor 1	chr9:121642715-121681274	VIP-R1,VIPreceptorsubtype1,VPAC1	ENSMUSG00000032528	22354	e2.0	11085	11190	chr9	121653799	121653904	+	1.49535	0.902316	1.14027	NA	1.94086	1.15993	1.1098	NA	NA	1.76264	0.809297	NA	1.05959	NA	NA	NA	NA	NA	NA	NA	NA	NA	NA
GSMG0040248	Vipr1	vasoactive intestinal peptide receptor 1	chr9:121642715-121681274	VIP-R1,VIPreceptorsubtype1,VPAC1	ENSMUSG00000032528	22354	e3.0	15333	15440	chr9	121658047	121658154	+	2.1683	1.55967	1.87389	2.61265	2.56116	2.08098	1.62503	1.66048	NA	3.39256	1.68725	0.91775	1.90265	1.49437	0.742941	NA	NA	NA	NA	NA	NA	NA	NA
GSMG0040248	Vipr1	vasoactive intestinal peptide receptor 1	chr9:121642715-121681274	VIP-R1,VIPreceptorsubtype1,VPAC1	ENSMUSG00000032528	22354	e4.0	17453	17559	chr9	121660167	121660273	+	1.80409	1.78142	2.8635	2.2683	3.36568	2.45942	3.12945	3.06627	1.39854	2.49674	1.57324	1.48904	2.59123	2.66551	1.55576	NA	NA	NA	NA	NA	NA	NA	NA
GSMG0040248	Vipr1	vasoactive intestinal peptide receptor 1	chr9:121642715-121681274	VIP-R1,VIPreceptorsubtype1,VPAC1	ENSMUSG00000032528	22354	e5.0	18248	18354	chr9	121660962	121661068	+	1.78187	1.78727	2.50086	1.97968	3.02278	2.02653	3.50149	1.85786	1.51388	2.39997	1.04296	1.56166	1.70885	1.63874	0.956429	NA	NA	NA	NA	NA	NA	NA	NA
GSMG0040248	Vipr1	vasoactive intestinal peptide receptor 1	chr9:121642715-121681274	VIP-R1,VIPreceptorsubtype1,VPAC1	ENSMUSG00000032528	22354	e6.0	18682	18814	chr9	121661396	121661528	+	1.42625	1.53583	2.74021	1.85736	1.90153	1.23596	1.9818	1.0735	2.00579	2.01007	1.57436	1.35465	2.0097	1.34152	1.29398	NA	NA	NA	NA	NA	NA	NA	NA
GSMG0040248	Vipr1	vasoactive intestinal peptide receptor 1	chr9:121642715-121681274	VIP-R1,VIPreceptorsubtype1,VPAC1	ENSMUSG00000032528	22354	e7.0	21810	21963	chr9	121664524	121664677	+	2.39391	1.57779	2.41253	1.29704	1.59673	1.31503	1.7453	1.30911	1.39384	2.75705	1.36684	1.77003	1.38667	1.38178	0.728243	NA	NA	NA	NA	NA	NA	NA	NA
GSMG0040248	Vipr1	vasoactive intestinal peptide receptor 1	chr9:121642715-121681274	VIP-R1,VIPreceptorsubtype1,VPAC1	ENSMUSG00000032528	22354	e8.0	22434	22494	chr9	121665148	121665208	+	3.15027	1.76754	2.69521	1.60766	2.22412	2.41941	1.253	1.3809	1.6342	2.39446	1.09611	1.25138	1.4472	1.13723	0.757993	NA	NA	NA	NA	NA	NA	NA	NA
GSMG0040248	Vipr1	vasoactive intestinal peptide receptor 1	chr9:121642715-121681274	VIP-R1,VIPreceptorsubtype1,VPAC1	ENSMUSG00000032528	22354	e9.0	22738	22807	chr9	121665452	121665521	+	3.45141	2.20843	4.62214	1.72116	2.51921	2.27364	1.18997	2.2856	2.08045	2.55113	1.59528	1.49616	1.86245	1.75344	1.62873	NA	NA	NA	NA	NA	NA	NA	NA
GSMG0040248	Vipr1	vasoactive intestinal peptide receptor 1	chr9:121642715-121681274	VIP-R1,VIPreceptorsubtype1,VPAC1	ENSMUSG00000032528	22354	e10.0	23095	23186	chr9	121665809	121665900	+	2.87781	2.33681	3.55188	2.15225	3.19802	1.8923	2.36906	3.19113	1.24512	2.60486	2.17646	1.57522	2.66281	2.0266	1.39468	NA	NA	NA	NA	NA	NA	NA	NA
GSMG0040248	Vipr1	vasoactive intestinal peptide receptor 1	chr9:121642715-121681274	VIP-R1,VIPreceptorsubtype1,VPAC1	ENSMUSG00000032528	22354	e11.0	25720	25849	chr9	121668434	121668563	+	2.78379	2.40478	3.39482	2.86181	3.44792	2.02878	2.25675	2.20546	2.05063	3.50068	2.19857	1.94922	1.56851	2.4856	1.20553	NA	NA	NA	NA	NA	NA	NA	NA
GSMG0040248	Vipr1	vasoactive intestinal peptide receptor 1	chr9:121642715-121681274	VIP-R1,VIPreceptorsubtype1,VPAC1	ENSMUSG00000032528	22354	e12.0	26045	26086	chr9	121668759	121668800	+	2.63565	1.70339	3.96503	1.94033	1.83273	0.878181	1.02549	1.36579	1.42911	1.06727	2.68752	NA	1.13908	1.97724	1.44109	NA	NA	NA	NA	NA	NA	NA	NA
GSMG0040248	Vipr1	vasoactive intestinal peptide receptor 1	chr9:121642715-121681274	VIP-R1,VIPreceptorsubtype1,VPAC1	ENSMUSG00000032528	22354	e13.0	26660	26849	chr9	121669374	121669563	+	1.88592	1.30909	1.41613	NA	1.71546	1.02096	1.09017	NA	1.12259	0.834745	1.56484	NA	0.95753	1.3751	1.07862	NA	NA	NA	NA	NA	NA	NA	NA
GSMG0040248	Vipr1	vasoactive intestinal peptide receptor 1	chr9:121642715-121681274	VIP-R1,VIPreceptorsubtype1,VPAC1	ENSMUSG00000032528	22354	ae13.0	26850	30239	chr9	121669564	121672953	+	3.17805	2.52075	3.03318	2.71529	3.00791	2.56646	2.77251	2.01188	1.96336	2.17959	2.18883	1.67479	1.88179	2.03979	1.49033	NA	NA	NA	NA	NA	NA	NA	NA
GSMG0040249	Nktr	natural killer tumor recognition sequence	chr9:121719168-121756841	5330401F18Rik,D9Wsu172e	ENSMUSG00000032525	18087	e5.0	10469	10513	chr9	121729636	121729680	+	2.50486	3.54758	2.66916	2.37085	3.43966	2.77771	2.57948	4.31414	3.53495	3.10188	2.81255	3.38896	4.71013	3.99265	1.88798	4.18446	1.92437	3.28731	3.58903	2.63183	5.32289	4.2625	2.03443
GSMG0040249	Nktr	natural killer tumor recognition sequence	chr9:121719168-121756841	5330401F18Rik,D9Wsu172e	ENSMUSG00000032525	18087	e6.0	10830	10857	chr9	121729997	121730024	+	NA	NA	NA	NA	NA	NA	NA	NA	NA	NA	NA	1.30806	NA	NA	NA	NA	NA	NA	1.50239	NA	NA	NA	NA
GSMG0040249	Nktr	natural killer tumor recognition sequence	chr9:121719168-121756841	5330401F18Rik,D9Wsu172e	ENSMUSG00000032525	18087	e7.0	12311	12398	chr9	121731478	121731565	+	1.77908	2.45858	1.93749	3.09214	3.84421	2.65297	1.42769	3.98438	3.18346	2.26181	2.85435	4.43595	4.25809	3.04528	2.09492	3.7726	1.56692	2.5053	3.62267	2.62649	4.55795	3.33591	2.42403
GSMG0040249	Nktr	natural killer tumor recognition sequence	chr9:121719168-121756841	5330401F18Rik,D9Wsu172e	ENSMUSG00000032525	18087	e8.0	19221	19248	chr9	121738388	121738415	+	NA	NA	NA	NA	NA	0.897091	NA	NA	NA	NA	NA	NA	NA	NA	NA	NA	NA	NA	NA	NA	NA	NA	NA
GSMG0040249	Nktr	natural killer tumor recognition sequence	chr9:121719168-121756841	5330401F18Rik,D9Wsu172e	ENSMUSG00000032525	18087	e9.0	21955	21984	chr9	121741122	121741151	+	1.49774	1.72618	1.78904	3.24259	3.35126	2.938	NA	3.46212	2.82536	2.35494	3.117	3.95145	4.09103	2.77039	1.49579	3.60598	2.55005	2.06474	5.35267	1.99758	3.61102	3.34209	3.70074
GSMG0040249	Nktr	natural killer tumor recognition sequence	chr9:121719168-121756841	5330401F18Rik,D9Wsu172e	ENSMUSG00000032525	18087	e10.0	22431	22576	chr9	121741598	121741743	+	4.05084	3.37489	1.76361	3.81597	4.43971	3.14714	1.87362	3.60236	3.29737	3.90985	3.40891	3.97269	4.57092	4.27509	2.5412	3.51744	3.01747	3.55895	6.75462	3.70705	3.0072	4.37046	3.33156
GSMG0040249	Nktr	natural killer tumor recognition sequence	chr9:121719168-121756841	5330401F18Rik,D9Wsu172e	ENSMUSG00000032525	18087	e11.0	23398	23473	chr9	121742565	121742640	+	3.34625	2.29472	1.41562	2.35541	4.5413	1.30937	1.85417	2.92162	1.31778	2.20275	2.6901	2.98901	3.73515	2.81663	2.13104	2.53977	2.2623	2.75843	3.69161	1.64381	2.53223	2.64336	1.62806
GSMG0040249	Nktr	natural killer tumor recognition sequence	chr9:121719168-121756841	5330401F18Rik,D9Wsu172e	ENSMUSG00000032525	18087	e11.0	23474	23620	chr9	121742641	121742787	+	5.17875	5.04891	3.39441	4.53138	5.84135	2.91364	2.69467	5.47177	4.11288	4.40131	4.7638	6.14002	5.5941	6.37103	2.94917	4.99432	6.29632	4.49032	6.13911	3.38041	4.96371	5.94631	3.66232
GSMG0040249	Nktr	natural killer tumor recognition sequence	chr9:121719168-121756841	5330401F18Rik,D9Wsu172e	ENSMUSG00000032525	18087	e12.0	24822	24977	chr9	121743989	121744144	+	5.97123	5.06812	3.76298	6.92128	5.68157	4.18902	2.70166	5.91287	5.51766	5.32828	5.68628	8.0844	5.19777	7.59823	3.69736	4.0607	6.13898	6.30683	8.51952	4.47092	5.63644	6.48483	4.21225
GSMG0040249	Nktr	natural killer tumor recognition sequence	chr9:121719168-121756841	5330401F18Rik,D9Wsu172e	ENSMUSG00000032525	18087	e13.0	26734	26821	chr9	121745901	121745988	+	5.24885	4.9377	4.79564	8.59538	6.27457	4.14061	2.95117	5.3141	5.04849	5.24062	5.29036	7.16189	7.40694	8.11802	4.04778	5.0488	6.4134	6.61224	9.08965	6.63457	7.08385	6.89672	6.09599
GSMG0040249	Nktr	natural killer tumor recognition sequence	chr9:121719168-121756841	5330401F18Rik,D9Wsu172e	ENSMUSG00000032525	18087	e14.0	27278	27423	chr9	121746445	121746590	+	7.50411	5.29577	4.22944	6.74591	6.34711	3.69694	2.66466	6.01462	3.53614	4.69342	5.10312	7.55272	6.33976	6.06965	3.28502	6.28735	4.64272	6.63164	8.60992	5.80998	5.9908	6.22241	4.66406
GSMG0040249	Nktr	natural killer tumor recognition sequence	chr9:121719168-121756841	5330401F18Rik,D9Wsu172e	ENSMUSG00000032525	18087	e15.0	28864	31719	chr9	121748031	121750886	+	4.99414	4.81713	4.58657	5.80416	6.4294	4.11202	5.11763	5.63531	5.13726	5.48691	5.84416	5.88315	6.60893	6.08022	3.83314	5.79894	3.79679	5.76108	8.72359	5.76399	5.44741	5.09939	4.06271
GSMG0040249	Nktr	natural killer tumor recognition sequence	chr9:121719168-121756841	5330401F18Rik,D9Wsu172e	ENSMUSG00000032525	18087	e16.0	32500	32595	chr9	121751667	121751762	+	4.21637	5.5269	5.75016	5.96924	5.3856	3.57489	4.56305	5.68215	6.09825	5.65494	6.9415	4.97304	6.05689	5.63952	4.10309	5.82752	5.37953	6.73166	10.1	4.88914	4.93675	5.6665	3.7506
GSMG0040249	Nktr	natural killer tumor recognition sequence	chr9:121719168-121756841	5330401F18Rik,D9Wsu172e	ENSMUSG00000032525	18087	e17.0	33240	33296	chr9	121752407	121752463	+	4.60345	5.66679	7.26326	4.92158	5.79046	3.96728	4.40986	4.4116	5.03887	6.31248	5.50969	3.62221	6.03145	6.78771	2.59566	6.43206	3.54847	4.5735	7.61935	3.55345	5.48229	4.9196	4.54756
GSMG0040249	Nktr	natural killer tumor recognition sequence	chr9:121719168-121756841	5330401F18Rik,D9Wsu172e	ENSMUSG00000032525	18087	e18.0	33824	33925	chr9	121752991	121753092	+	4.18455	6.21672	5.71366	4.33554	6.73222	5.3878	4.7973	5.36018	5.2453	6.69204	5.15876	5.59741	7.94526	6.04972	3.98861	6.0959	3.89253	5.06126	7.80665	6.14006	4.18294	6.23676	3.6497
GSMG0040249	Nktr	natural killer tumor recognition sequence	chr9:121719168-121756841	5330401F18Rik,D9Wsu172e	ENSMUSG00000032525	18087	e19.0	35078	37674	chr9	121754245	121756841	+	3.77054	3.4875	3.60714	3.7608	4.56351	3.32761	3.80017	4.16985	3.59058	3.88628	4.21362	4.05515	4.1771	3.71205	2.83235	4.04422	2.81236	4.02106	6.27646	4.37522	3.80391	3.84576	3.46568
GSMG0040249	Nktr	natural killer tumor recognition sequence	chr9:121719168-121756841	5330401F18Rik,D9Wsu172e	ENSMUSG00000032525	18087	e2.0	292	378	chr9	121719459	121719545	+	1.09434	0.838505	1.70891	NA	NA	NA	NA	NA	1.34247	1.27039	NA	0.95476	2.43319	1.73354	1.34713	2.25327	1.51421	1.51899	1.27949	2.15514	1.27123	1.77212	1.33993
GSMG0040249	Nktr	natural killer tumor recognition sequence	chr9:121719168-121756841	5330401F18Rik,D9Wsu172e	ENSMUSG00000032525	18087	e3.0	8149	8223	chr9	121727316	121727390	+	3.09555	2.23131	2.80876	2.39432	3.85791	2.36073	1.26049	3.05422	3.65715	3.16458	1.95495	3.77839	4.86671	3.11128	1.78876	2.94308	5.21296	4.00321	4.57719	3.11244	4.13291	4.64595	2.98449
GSMG0040249	Nktr	natural killer tumor recognition sequence	chr9:121719168-121756841	5330401F18Rik,D9Wsu172e	ENSMUSG00000032525	18087	e4.0	9411	9518	chr9	121728578	121728685	+	4.0687	4.10115	2.96246	3.29128	4.79875	3.16586	2.28575	3.14348	5.13215	3.10278	3.55779	4.14339	4.37262	3.79075	1.96033	3.55669	4.28258	2.96293	6.0171	3.24508	3.94872	5.47426	2.15571
GSMG0040252	Deb1	differentially expressed in B16F10 1	chr9:121710346-121713388	1110020I04Rik,Band47B	ENSMUSG00000032526	26901	e1.0	1	126	chr9	121710346	121710471	+	18.726	14.8321	17.5508	16.4542	17.8416	18.2452	21.2332	13.0464	14.8666	15.5306	14.7248	14.2663	11.5579	13.4772	12.1174	14.0698	15.1161	16.8294	19.309	12.0992	14.529	14.2673	14.5868
GSMG0040252	Deb1	differentially expressed in B16F10 1	chr9:121710346-121713388	1110020I04Rik,Band47B	ENSMUSG00000032526	26901	ae1.0	127	293	chr9	121710472	121710638	+	18.6191	13.7021	16.2722	13.4266	16.4198	18.92	17.7109	12.3657	12.5942	11.9076	11.6197	10.7923	12.621	13.6511	11.515	25.4041	19.6245	21.8691	24.0817	18.6565	19.6398	17.4783	15.7258
GSMG0040252	Deb1	differentially expressed in B16F10 1	chr9:121710346-121713388	1110020I04Rik,Band47B	ENSMUSG00000032526	26901	e3.0	2220	3043	chr9	121712565	121713388	+	18.537	16.9503	19.1869	19.4553	19.0221	18.6789	21.7302	14.4139	13.5867	15.6359	16.6341	16.8104	14.4953	13.9279	15.748	19.1093	16.2062	18.0459	27.2346	15.64	17.5313	18.5863	18.8024
GSMG0040252	Deb1	differentially expressed in B16F10 1	chr9:121710346-121713388	1110020I04Rik,Band47B	ENSMUSG00000032526	26901	e2.0	294	370	chr9	121710639	121710715	+	63.3596	54.388	56.1334	56.9059	58.8738	57.723	67.8578	46.5657	47.5297	56.6916	49.927	47.7317	44.3171	45.3564	44.7203	60.0818	53.1649	57.491	76.4355	46.6462	54.0908	54.0926	54.6136
GSMG0040253	Zfp651	zinc finger protein 651	chr9:121760033-121771742	4732420M22Rik	ENSMUSG00000013419	270210	e6.0	7463	11710	chr9	121767495	121771742	+	12.2391	9.90101	11.5411	10.3472	10.5084	10.8511	10.9255	7.97185	7.92962	8.64555	8.45939	6.74565	8.53412	8.35468	6.55426	11.0592	9.66987	10.7159	11.2375	9.62585	9.81573	10.8778	8.61467
GSMG0040253	Zfp651	zinc finger protein 651	chr9:121760033-121771742	4732420M22Rik	ENSMUSG00000013419	270210	e1.0	1	193	chr9	121760033	121760225	+	NA	0.936622	NA	NA	NA	NA	1.0456	NA	NA	NA	NA	NA	NA	0.827115	NA	1.8472	NA	NA	NA	2.03861	1.08179	NA	NA
GSMG0040253	Zfp651	zinc finger protein 651	chr9:121760033-121771742	4732420M22Rik	ENSMUSG00000013419	270210	e2.0	2587	4089	chr9	121762619	121764121	+	19.3181	14.748	18.4495	14.9283	15.6183	17.2324	17.115	13.271	12.0333	12.8868	13.2825	10.3572	11.7371	14.2286	11.1067	18.7799	16.1708	16.2286	17.2871	15.8042	15.6455	17.2182	12.0407
GSMG0040253	Zfp651	zinc finger protein 651	chr9:121760033-121771742	4732420M22Rik	ENSMUSG00000013419	270210	e3.0	5451	5598	chr9	121765483	121765630	+	28.4325	22.0357	30.2164	24.9044	26.4676	26.4756	20.4958	17.7668	17.6728	21.6021	20.8623	19.2418	19.7294	20.0731	16.408	26.3776	23.3485	23.5375	28.4951	19.8148	24.917	25.2553	19.7415
GSMG0040253	Zfp651	zinc finger protein 651	chr9:121760033-121771742	4732420M22Rik	ENSMUSG00000013419	270210	e4.0	6435	6550	chr9	121766467	121766582	+	24.7114	21.2821	25.0366	25.0459	24.6459	22.909	20.5229	18.2892	16.4198	18.9237	15.7065	15.4141	16.5133	17.3828	18.0395	23.8407	19.3919	25.6828	24.5534	19.964	24.3878	23.2259	18.4476
GSMG0040253	Zfp651	zinc finger protein 651	chr9:121760033-121771742	4732420M22Rik	ENSMUSG00000013419	270210	e5.0	7207	7351	chr9	121767239	121767383	+	35.7512	29.2039	31.9772	29.6883	31.8706	30.9137	31.0797	21.5919	21.1494	27.7274	21.8633	19.5914	23.0655	25.1922	22.7605	31.6573	29.8605	31.6348	33.202	25.8672	28.0002	32.0653	23.4116
GSMG0040255	Klhl40	kelch-like 40	chr9:121777607-121783819	2310024D23Rik,Kbtbd5	ENSMUSG00000074001	72330	e1.0	1	1321	chr9	121777607	121778927	+	1.40311	1.10982	2.1766	0.988797	1.05382	1.1008	1.51322	1.29318	1.41601	1.59685	1.40707	1.4645	1.54573	2.01069	1.84587	2.87756	2.67691	2.37553	1.91914	1.7006	2.30139	1.57813	1.61595
GSMG0040255	Klhl40	kelch-like 40	chr9:121777607-121783819	2310024D23Rik,Kbtbd5	ENSMUSG00000074001	72330	e2.0	2317	2477	chr9	121779923	121780083	+	4.33289	2.4723	5.0286	3.28449	2.61658	2.92348	3.52083	3.69602	3.42845	3.61043	3.31331	3.12564	3.66666	4.16983	3.74603	5.39768	3.99329	3.3432	4.57108	2.91355	5.948	3.47009	3.36459
GSMG0040255	Klhl40	kelch-like 40	chr9:121777607-121783819	2310024D23Rik,Kbtbd5	ENSMUSG00000074001	72330	e3.0	2766	2873	chr9	121780372	121780479	+	4.93993	2.94328	5.26845	2.4816	3.00984	2.52803	4.39554	4.29025	3.9908	3.31415	3.747	2.7858	3.2947	3.48765	3.20223	4.38735	2.50824	4.45368	4.38273	2.86767	3.71493	3.406	2.82301
