## Supplementary material for "Trans-cellular control of synapse properties by a cell type-specific splicing regulator": Table S5 (part 47 of 144)

### Sheet: RPKM exons (continued)
Exons expression (RPKM)
GSMG0040255	Klhl40	kelch-like 40	chr9:121777607-121783819	2310024D23Rik,Kbtbd5	ENSMUSG00000074001	72330	e4.0	2966	3151	chr9	121780572	121780757	+	4.44283	3.81031	5.32231	3.55621	3.43441	3.56046	7.24687	4.27695	4.97928	4.13263	4.55438	4.19668	5.00311	5.91214	5.69255	5.47113	3.09654	5.23442	5.18041	3.18048	4.74835	3.61892	4.47576
GSMG0040255	Klhl40	kelch-like 40	chr9:121777607-121783819	2310024D23Rik,Kbtbd5	ENSMUSG00000074001	72330	e5.0	4924	5070	chr9	121782530	121782676	+	4.06913	4.01258	6.92694	3.20891	3.18536	6.50026	7.05535	3.82096	5.71276	5.50776	2.65839	4.72792	5.8545	4.67282	6.09386	4.93829	4.4549	5.51199	5.31584	3.01818	5.5403	2.0883	3.42188
GSMG0040255	Klhl40	kelch-like 40	chr9:121777607-121783819	2310024D23Rik,Kbtbd5	ENSMUSG00000074001	72330	e6.0	5682	6213	chr9	121783288	121783819	+	2.33863	2.08175	3.7981	2.16071	1.59486	2.20062	3.10555	2.00944	2.63841	2.8422	2.12564	2.64747	3.7252	2.96844	3.39726	3.31905	3.39596	3.12969	3.44942	2.02268	3.20737	2.67717	1.89559
GSMG0040258	1700048O20Rik	RIKEN cDNA 1700048O20 gene	chr9:121937275-121947014	NULL	ENSMUSG00000043773	69430	e3.0	2145	2227	chr9	121939419	121939501	+	5.78522	4.11809	2.87138	5.43926	2.97787	5.13055	6.25072	4.075	4.58646	4.42725	4.43163	3.47268	3.89415	5.90877	3.05157	7.12126	7.82893	5.68839	9.74397	4.62556	5.2107	4.69251	10.6855
GSMG0040258	1700048O20Rik	RIKEN cDNA 1700048O20 gene	chr9:121937275-121947014	NULL	ENSMUSG00000043773	69430	e4.0	3410	3536	chr9	121940684	121940810	+	4.78188	3.62468	1.88615	3.71624	3.81913	4.21664	6.59652	3.10628	4.7227	2.83362	4.70454	4.07961	3.07353	5.21157	2.54264	6.44195	4.65547	3.06467	9.59793	5.48817	5.22249	3.09048	6.35033
GSMG0040258	1700048O20Rik	RIKEN cDNA 1700048O20 gene	chr9:121937275-121947014	NULL	ENSMUSG00000043773	69430	e1.0	1	45	chr9	121937275	121937319	+	1.25593	NA	NA	NA	0.946473	NA	NA	NA	NA	NA	NA	1.07025	1.36311	NA	NA	0.885383	2.0229	NA	0.990742	NA	NA	NA	NA
GSMG0040258	1700048O20Rik	RIKEN cDNA 1700048O20 gene	chr9:121937275-121947014	NULL	ENSMUSG00000043773	69430	e2.0	702	888	chr9	121937976	121938162	+	1.71743	1.56351	1.82141	2.31632	2.71713	1.75169	3.00937	1.52207	1.13757	1.32346	1.59165	2.07234	1.60308	2.47087	1.20061	3.35847	3.4682	1.88071	4.87969	1.69881	2.36796	3.26854	4.53055
GSMG0040258	1700048O20Rik	RIKEN cDNA 1700048O20 gene	chr9:121937275-121947014	NULL	ENSMUSG00000043773	69430	e6.0	8337	9740	chr9	121945611	121947014	+	2.20108	1.57563	1.92244	2.4489	2.16032	1.37685	2.8229	1.67583	2.29924	1.57375	1.66871	2.08711	1.57923	2.07546	1.18082	2.83954	2.32416	2.02453	3.59659	2.06909	2.2177	2.8553	3.28261
GSMG0040259	Fam198a	family with sequence similarity 198, member A	chr9:121950985-121980208	C730027P07Rik	ENSMUSG00000038233	245050	e3.0	13753	15000	chr9	121964737	121965984	+	NA	NA	NA	NA	NA	NA	1.01936	NA	0.92791	NA	0.837183	0.976141	0.821763	1.31149	NA	1.17007	0.959067	0.935483	NA	NA	NA	NA	0.922122
GSMG0040259	Fam198a	family with sequence similarity 198, member A	chr9:121950985-121980208	C730027P07Rik	ENSMUSG00000038233	245050	e4.0	25364	25486	chr9	121976348	121976470	+	NA	NA	NA	NA	NA	NA	NA	NA	NA	NA	NA	NA	NA	0.829441	NA	NA	1.01591	NA	NA	NA	1.21882	NA	NA
GSMG0040259	Fam198a	family with sequence similarity 198, member A	chr9:121950985-121980208	C730027P07Rik	ENSMUSG00000038233	245050	e5.0	26545	26648	chr9	121977529	121977632	+	NA	NA	NA	NA	NA	NA	0.913769	NA	0.773905	NA	NA	1.15515	NA	0.870141	NA	1.05865	NA	NA	NA	NA	1.32946	NA	1.18469
GSMG0040259	Fam198a	family with sequence similarity 198, member A	chr9:121950985-121980208	C730027P07Rik	ENSMUSG00000038233	245050	e6.0	27238	27702	chr9	121978222	121978686	+	NA	NA	NA	NA	NA	NA	NA	NA	NA	NA	NA	NA	NA	0.793585	NA	NA	NA	NA	NA	NA	NA	NA	NA
GSMG0040260	Snrk	SNF related kinase	chr9:122117266-122169700	2010012F07Rik,SNRK	ENSMUSG00000038145	20623	e1.0	1	142	chr9	122117266	122117407	+	4.36883	3.6305	3.29123	3.55638	3.36047	3.83525	2.93833	3.50524	3.64934	3.02192	2.41133	2.11623	3.29127	3.80663	2.96349	9.03026	6.18891	5.94296	6.78268	9.38107	6.25962	7.03874	6.14092
GSMG0040260	Snrk	SNF related kinase	chr9:122117266-122169700	2010012F07Rik,SNRK	ENSMUSG00000038145	20623	e2.0	14628	14677	chr9	122131893	122131942	+	11.3677	11.9485	7.47815	8.80754	8.47945	6.62833	7.60709	7.40901	7.44517	7.60509	6.55431	7.18418	7.09233	7.81701	7.22031	14.1086	12.9904	11.6438	13.1334	17.4478	16.3502	15.7265	15.0839
GSMG0040260	Snrk	SNF related kinase	chr9:122117266-122169700	2010012F07Rik,SNRK	ENSMUSG00000038145	20623	ae3.0	19631	19640	chr9	122136896	122136905	+	NA	NA	NA	NA	NA	NA	NA	NA	NA	NA	NA	NA	NA	NA	NA	NA	NA	0.913104	NA	NA	NA	NA	NA
GSMG0040260	Snrk	SNF related kinase	chr9:122117266-122169700	2010012F07Rik,SNRK	ENSMUSG00000038145	20623	e3.0	19641	20336	chr9	122136906	122137601	+	19.1429	25.4972	21.4475	22.189	19.356	16.9649	18.0771	20.5344	16.7836	17.2241	18.4952	19.7988	17.0664	16.1856	17.6448	39.9345	38.6898	39.0265	37.6264	38.606	37.5147	43.8468	40.9553
GSMG0040260	Snrk	SNF related kinase	chr9:122117266-122169700	2010012F07Rik,SNRK	ENSMUSG00000038145	20623	e4.0	39891	40032	chr9	122157156	122157297	+	23.9174	25.3624	26.0153	19.3477	23.2145	22.5091	23.4479	20.0882	19.7818	18.2755	19.9597	19.9947	19.5769	20.1158	18.7889	43.6221	49.2654	45.676	41.3521	45.8248	41.159	45.2551	42.7436
GSMG0040260	Snrk	SNF related kinase	chr9:122117266-122169700	2010012F07Rik,SNRK	ENSMUSG00000038145	20623	e5.0	43058	43270	chr9	122160323	122160535	+	28.9627	29.7473	25.4129	26.684	23.9436	22.7601	22.0392	20.6797	20.9973	20.2886	18.3065	18.6377	20.5323	22.8836	19.5774	44.4805	51.7965	49.7574	38.4052	47.1371	47.3872	47.1501	43.7164
GSMG0040260	Snrk	SNF related kinase	chr9:122117266-122169700	2010012F07Rik,SNRK	ENSMUSG00000038145	20623	e6.0	46652	46786	chr9	122163917	122164051	+	29.6187	28.8318	27.1552	31.921	23.4925	25.7169	26.0879	18.9786	20.8184	22.154	21.9714	23.0159	22.6605	25.0364	25.1534	49.1276	57.7272	48.5433	47.1507	50.3058	49.4126	51.3561	52.3533
GSMG0040260	Snrk	SNF related kinase	chr9:122117266-122169700	2010012F07Rik,SNRK	ENSMUSG00000038145	20623	e7.0	48971	52435	chr9	122166236	122169700	+	23.523	24.9237	22.5332	23.3209	21.2883	22.4034	21.6354	18.4945	17.6795	16.9972	17.5006	16.3909	17.0916	17.5349	16.0403	42.4883	41.3455	40.0251	37.5365	43.8866	39.5514	41.996	38.2512
GSMG0040263	Abhd5	abhydrolase domain containing 5	chr9:122351616-122381523	1300003D03Rik,2010002J10Rik,CGI-58,IECN5,NCIE2	ENSMUSG00000032540	67469	e4.0	13521	13606	chr9	122365136	122365221	+	1.60397	2.93546	2.29893	3.03996	3.65741	3.72782	3.45433	2.88746	3.30359	4.1171	4.25186	3.82133	3.07059	3.5296	3.08283	2.2165	3.36938	2.67427	3.14728	4.22508	1.87731	3.63487	3.93632
GSMG0040263	Abhd5	abhydrolase domain containing 5	chr9:122351616-122381523	1300003D03Rik,2010002J10Rik,CGI-58,IECN5,NCIE2	ENSMUSG00000032540	67469	e5.0	16274	16646	chr9	122367889	122368261	+	3.49504	2.86313	3.66265	3.58723	3.41651	4.70532	3.72428	4.26003	4.05833	4.44129	4.40592	4.5514	4.24729	3.76497	4.63795	3.7275	3.91317	4.77055	4.86863	3.16836	3.301	4.57372	3.64935
GSMG0040263	Abhd5	abhydrolase domain containing 5	chr9:122351616-122381523	1300003D03Rik,2010002J10Rik,CGI-58,IECN5,NCIE2	ENSMUSG00000032540	67469	e1.0	1	224	chr9	122351616	122351839	+	NA	NA	NA	NA	NA	0.82802	NA	NA	NA	NA	0.864525	NA	NA	NA	NA	NA	NA	NA	NA	0.936676	NA	NA	NA
GSMG0040263	Abhd5	abhydrolase domain containing 5	chr9:122351616-122381523	1300003D03Rik,2010002J10Rik,CGI-58,IECN5,NCIE2	ENSMUSG00000032540	67469	e6.0	24291	24445	chr9	122375906	122376060	+	3.30513	3.68954	3.74395	4.40224	4.38703	4.52304	5.7133	5.57315	5.28044	3.85506	5.48543	4.92975	4.48486	3.99414	6.58793	4.79795	4.19712	5.69763	6.49359	5.00313	4.58456	4.83254	3.61316
GSMG0040263	Abhd5	abhydrolase domain containing 5	chr9:122351616-122381523	1300003D03Rik,2010002J10Rik,CGI-58,IECN5,NCIE2	ENSMUSG00000032540	67469	e7.0	26244	26355	chr9	122377859	122377970	+	3.13976	4.24281	3.92123	4.62578	2.92912	3.65001	3.33603	5.66976	4.5783	4.25473	4.90483	4.76821	5.07773	4.25059	5.31196	4.61994	5.41437	5.77461	7.05514	5.77424	5.01935	3.62127	2.48213
GSMG0040263	Abhd5	abhydrolase domain containing 5	chr9:122351616-122381523	1300003D03Rik,2010002J10Rik,CGI-58,IECN5,NCIE2	ENSMUSG00000032540	67469	e8.0	27207	27393	chr9	122378822	122379008	+	3.31568	2.25523	3.73049	3.98105	4.07776	4.0319	3.52794	3.96056	4.15667	3.93629	4.44139	2.85357	5.09167	4.14313	3.2484	3.30046	4.14873	4.70354	5.34214	4.08665	4.39708	3.59697	3.13881
GSMG0040263	Abhd5	abhydrolase domain containing 5	chr9:122351616-122381523	1300003D03Rik,2010002J10Rik,CGI-58,IECN5,NCIE2	ENSMUSG00000032540	67469	e9.0	27898	29908	chr9	122379513	122381523	+	2.84132	2.22478	2.59897	2.40463	2.58923	2.72833	2.31644	3.17305	2.61532	2.51469	3.23717	2.5774	2.7326	2.49839	2.55429	2.68729	2.38219	3.08402	3.6228	2.38281	2.42888	2.73481	3.07506
GSMG0040265	Tcaim	T cell activation inhibitor, mitochondrial	chr9:122805547-122836331	D9Ertd402e,LOC382117	ENSMUSG00000046603	382117	e5.0	13228	13480	chr9	122818774	122819026	+	9.83964	9.89927	8.81024	8.33952	9.15328	11.9414	9.73743	12.268	10.7713	10.7472	11.3311	11.5829	11.5363	11.535	10.5516	9.11398	10.9367	9.15366	6.65831	8.15962	7.97495	9.36097	10.225
GSMG0040265	Tcaim	T cell activation inhibitor, mitochondrial	chr9:122805547-122836331	D9Ertd402e,LOC382117	ENSMUSG00000046603	382117	e1.0	1	142	chr9	122805547	122805688	+	3.24439	4.30266	5.28643	5.27082	5.37037	5.04114	3.43428	4.84598	6.51376	6.2296	5.46064	5.55073	5.96308	6.40198	6.22945	4.55137	7.90366	5.44959	5.54325	5.89375	3.85421	5.49138	4.40187
GSMG0040265	Tcaim	T cell activation inhibitor, mitochondrial	chr9:122805547-122836331	D9Ertd402e,LOC382117	ENSMUSG00000046603	382117	e6.0	18917	19039	chr9	122824463	122824585	+	10.5785	10.5757	10.776	11.6463	12.145	14.4208	12.7022	10.9745	12.0882	10.2235	12.0331	10.8132	11.945	14.5093	12.3818	10.4201	13.2235	11.3911	8.94002	12.237	8.20897	11.3521	11.2878
GSMG0040265	Tcaim	T cell activation inhibitor, mitochondrial	chr9:122805547-122836331	D9Ertd402e,LOC382117	ENSMUSG00000046603	382117	e7.0	20647	20744	chr9	122826193	122826290	+	9.55496	8.85107	10.1096	10.0419	12.2804	11.2734	11.1481	12.7559	12.3128	13.2089	11.6786	9.74614	11.3578	11.8293	13.6497	9.6394	12.0778	11.2452	6.81598	13.1324	8.11385	11.7113	9.41869
GSMG0040265	Tcaim	T cell activation inhibitor, mitochondrial	chr9:122805547-122836331	D9Ertd402e,LOC382117	ENSMUSG00000046603	382117	e8.0	21301	21392	chr9	122826847	122826938	+	7.60785	9.94625	12.2521	10.2888	12.3903	9.26733	8.82501	11.571	10.883	11.7186	8.34769	9.00283	11.6931	10.5176	10.3399	8.38595	11.2031	9.97781	9.31124	10.0419	8.21169	11.2658	9.58834
GSMG0040265	Tcaim	T cell activation inhibitor, mitochondrial	chr9:122805547-122836331	D9Ertd402e,LOC382117	ENSMUSG00000046603	382117	e9.0	26074	26312	chr9	122831620	122831858	+	9.38974	10.0605	11.2028	9.85012	11.0118	9.91102	13.1159	9.81025	9.87452	9.97622	10.0157	10.0777	12.0504	12.0504	9.9034	8.92327	10.6223	9.44095	8.79793	8.94884	7.68748	8.39361	9.5565
GSMG0040265	Tcaim	T cell activation inhibitor, mitochondrial	chr9:122805547-122836331	D9Ertd402e,LOC382117	ENSMUSG00000046603	382117	e10.0	27980	28111	chr9	122833526	122833657	+	9.51584	10.2355	8.22949	9.36632	9.50102	9.93852	9.41404	10.1107	9.79348	9.18998	9.2926	10.714	11.0397	9.58159	9.3154	7.86989	10.1434	11.6501	10.0602	7.45069	10.7062	9.54922	10.4741
GSMG0040265	Tcaim	T cell activation inhibitor, mitochondrial	chr9:122805547-122836331	D9Ertd402e,LOC382117	ENSMUSG00000046603	382117	e11.0	29190	30785	chr9	122834736	122836331	+	6.38936	6.81081	6.73341	7.16336	7.05012	6.86886	6.84967	7.80158	7.6708	6.74006	7.63839	8.25286	7.41328	5.93912	6.72093	6.50619	6.9199	6.79401	7.03909	6.17932	6.6828	6.44569	6.87642
GSMG0040265	Tcaim	T cell activation inhibitor, mitochondrial	chr9:122805547-122836331	D9Ertd402e,LOC382117	ENSMUSG00000046603	382117	e2.0	3221	3290	chr9	122808767	122808836	+	8.89045	9.33365	8.92938	11.4301	11.1956	9.72401	8.01803	8.50651	9.57248	12.7131	8.49252	9.91902	14.2695	11.4317	12.0725	9.14737	14.2413	9.29207	10.775	9.23137	7.00151	9.88882	9.19042
GSMG0040265	Tcaim	T cell activation inhibitor, mitochondrial	chr9:122805547-122836331	D9Ertd402e,LOC382117	ENSMUSG00000046603	382117	e3.0	6212	6347	chr9	122811758	122811893	+	7.0039	8.59071	8.2589	8.95176	9.52416	10.4478	7.30105	7.51089	7.10923	9.71989	8.39143	10.3647	11.2467	8.8639	9.09002	8.22767	9.56042	8.53377	8.96427	6.53005	6.26205	7.94744	9.54123
GSMG0040265	Tcaim	T cell activation inhibitor, mitochondrial	chr9:122805547-122836331	D9Ertd402e,LOC382117	ENSMUSG00000046603	382117	e4.0	8886	9042	chr9	122814432	122814588	+	6.23478	7.47038	7.60759	6.97844	6.6577	9.33252	8.12561	10.0275	7.14314	6.20326	8.32646	9.36193	8.70666	7.79689	6.68511	5.91676	6.79152	6.48834	4.92001	6.73157	6.61994	6.14693	9.55356
GSMG0040268	Zfp105	zinc finger protein 105	chr9:122923071-122931028	NULL	ENSMUSG00000057895	22646	e1.0	1	148	chr9	122923071	122923218	+	NA	NA	NA	NA	NA	NA	NA	NA	NA	NA	0.920921	NA	NA	NA	NA	1.57454	NA	NA	NA	1.1656	NA	NA	NA
GSMG0040268	Zfp105	zinc finger protein 105	chr9:122923071-122931028	NULL	ENSMUSG00000057895	22646	e2.0	1938	2226	chr9	122925008	122925296	+	1.90319	1.61755	1.92889	1.03966	1.5551	2.02028	1.52516	1.27922	1.54828	1.68596	1.39795	1.96523	1.90681	2.14123	2.04349	4.60273	4.13607	4.27251	4.47189	2.89256	3.03207	3.07517	3.78348
GSMG0040268	Zfp105	zinc finger protein 105	chr9:122923071-122931028	NULL	ENSMUSG00000057895	22646	e3.0	3240	3384	chr9	122926310	122926454	+	1.50393	1.29165	1.8045	1.76637	1.89932	1.76263	1.12848	1.44447	1.43715	1.95129	2.39268	1.58979	2.01505	2.28546	2.0546	4.88095	3.99086	5.11455	4.30248	3.72303	3.89535	3.41788	4.1773
GSMG0040268	Zfp105	zinc finger protein 105	chr9:122923071-122931028	NULL	ENSMUSG00000057895	22646	e4.0	6530	7958	chr9	122929600	122931028	+	1.87353	1.82585	1.99821	1.6582	1.77904	1.76287	2.13389	1.44324	1.83463	1.58517	1.65484	1.66473	2.05406	1.76481	2.03425	4.57641	3.9276	4.00888	4.17419	3.63399	4.9707	4.2916	4.49098
GSMG0040271	Tmem42	transmembrane protein 42	chr9:123021326-123023490	0610027O18Rik,4933429E06Rik,D9Ertd662e	ENSMUSG00000066233	66079	e3.0	1514	2093	chr9	123022839	123023418	+	13.2727	12.1113	12.1303	11.3173	11.5644	13.0811	16.5182	10.3944	10.7275	12.5989	10.3653	8.99043	8.8307	11.1937	12.0419	7.90899	5.72231	7.66654	9.00466	6.37876	6.91796	5.93318	6.16374
GSMG0040271	Tmem42	transmembrane protein 42	chr9:123021326-123023490	0610027O18Rik,4933429E06Rik,D9Ertd662e	ENSMUSG00000066233	66079	e3.0	2094	2165	chr9	123023419	123023490	+	2.60802	1.39543	2.56328	2.4485	2.17601	2.08128	3.14028	1.85538	2.1246	2.14901	1.74312	1.23442	1.39809	2.73373	1.6111	1.16866	NA	1.42244	1.41232	1.03362	1.95312	0.995558	1.01344
GSMG0040271	Tmem42	transmembrane protein 42	chr9:123021326-123023490	0610027O18Rik,4933429E06Rik,D9Ertd662e	ENSMUSG00000066233	66079	e1.0	1	245	chr9	123021326	123021570	+	3.06243	2.6457	3.23351	2.96644	3.58332	2.67457	3.26674	2.17111	2.6429	2.60776	2.59092	1.18684	2.08129	2.10113	2.28336	4.33506	1.06558	1.01807	1.81977	3.15643	2.20487	1.78119	1.58098
GSMG0040271	Tmem42	transmembrane protein 42	chr9:123021326-123023490	0610027O18Rik,4933429E06Rik,D9Ertd662e	ENSMUSG00000066233	66079	e2.0	841	987	chr9	123022166	123022312	+	9.03387	10.3618	10.3075	9.92436	9.97416	8.68569	11.0562	9.72539	8.19914	8.7335	8.82174	5.86904	7.83442	9.32644	10.0352	7.3391	4.78418	6.70901	6.71309	5.46649	5.65247	5.9782	6.21483
GSMG0040273	Exosc7	exosome component 7	chr9:123113215-123136129	2610002K22Rik	ENSMUSG00000025785	66446	e1.0	1	108	chr9	123113215	123113322	+	10.6332	11.4717	9.66494	10.3684	11.0105	10.1397	11.339	6.32222	9.00665	7.95957	6.97953	5.3832	7.06532	6.25159	5.9111	9.07079	9.61366	9.91161	8.53945	9.09103	8.43037	7.82033	6.94669
GSMG0040273	Exosc7	exosome component 7	chr9:123113215-123136129	2610002K22Rik	ENSMUSG00000025785	66446	e4.0	14592	14757	chr9	123127806	123127971	+	30.1592	27.7279	26.3522	26.381	27.9892	27.2532	29.4036	19.8402	20.5152	18.9066	19.7676	19.3034	17.2086	21.2425	17.9501	24.0146	16.3273	24.234	28.0146	24.4753	20.9531	22.8649	21.5493
GSMG0040273	Exosc7	exosome component 7	chr9:123113215-123136129	2610002K22Rik	ENSMUSG00000025785	66446	e5.0	17310	17380	chr9	123130524	123130594	+	24.5784	21.9282	18.4562	17.7033	24.38	20.3994	23.3412	13.0565	14.5488	15.581	14.0914	17.2512	13.5864	15.5462	14.2403	20.4994	15.6168	17.1245	20.8867	16.797	16.9852	14.831	17.2713
GSMG0040273	Exosc7	exosome component 7	chr9:123113215-123136129	2610002K22Rik	ENSMUSG00000025785	66446	e6.0	17613	17736	chr9	123130827	123130950	+	36.1515	30.2617	28.5582	32.0663	34.8916	30.7579	35.3343	22.655	22.0368	20.3033	19.0363	22.4734	19.7061	19.6749	20.9981	30.7246	24.0557	23.1181	31.1048	28.1047	27.634	27.2788	24.9062
GSMG0040273	Exosc7	exosome component 7	chr9:123113215-123136129	2610002K22Rik	ENSMUSG00000025785	66446	e7.0	18671	18826	chr9	123131885	123132040	+	34.7607	29.1146	31.3824	29.9158	33.4989	33.3656	40.7989	19.4411	23.1983	23.3399	21.4328	20.8522	18.0977	19.996	21.612	27.515	25.89	24.3108	28.68	27.3313	25.5711	24.1032	23.6115
GSMG0040273	Exosc7	exosome component 7	chr9:123113215-123136129	2610002K22Rik	ENSMUSG00000025785	66446	e8.0	22685	22915	chr9	123135899	123136129	+	16.3098	15.7358	14.0043	13.447	15.0667	14.6434	16.5754	8.97155	9.27891	9.10505	8.61788	8.07153	8.60689	7.67453	8.05703	11.9646	9.63664	10.8	12.8064	12.3975	10.6353	11.0186	10.9968
GSMG0040273	Exosc7	exosome component 7	chr9:123113215-123136129	2610002K22Rik	ENSMUSG00000025785	66446	e2.0	5677	5778	chr9	123118891	123118992	+	35.6743	30.7098	27.8607	30.5072	31.7415	31.0379	38.198	19.1704	26.5185	24.8795	20.1877	17.4135	20.2963	20.9804	20.8248	25.1733	24.7577	26.7864	24.5858	25.525	23.1624	23.5026	21.0786
GSMG0040273	Exosc7	exosome component 7	chr9:123113215-123136129	2610002K22Rik	ENSMUSG00000025785	66446	e3.0	6027	6121	chr9	123119241	123119335	+	38	30.4805	31.6711	31.3322	30.6929	33.8146	36.6828	20.6541	25.0672	23.3284	22.2204	20.0664	21.1976	22.84	23.6937	30.3957	22.0712	28.9152	29.047	30.6831	23.5563	24.062	22.6931
GSMG0040275	Clec3b	C-type lectin domain family 3, member b	chr9:123150946-123157430	Tna	ENSMUSG00000025784	21922	e2.0	3472	3570	chr9	123154417	123154515	+	1.35087	NA	NA	NA	NA	NA	NA	NA	NA	NA	NA	NA	NA	NA	NA	2.39085	NA	1.01887	2.5788	1.80543	1.93826	1.43166	0.978841
GSMG0040275	Clec3b	C-type lectin domain family 3, member b	chr9:123150946-123157430	Tna	ENSMUSG00000025784	21922	e3.0	5802	6485	chr9	123156747	123157430	+	0.927047	NA	NA	NA	NA	NA	NA	NA	NA	NA	NA	NA	NA	NA	NA	1.00042	1.06028	1.39927	NA	1.34571	1.05346	1.1514	1.04479
GSMG0040276	Lars2	leucyl-tRNA synthetase, mitochondrial	chr9:123366932-123462664	NULL	ENSMUSG00000035202	102436	e3.0	10770	10898	chr9	123377701	123377829	+	4.63398	5.38458	3.60215	5.88094	6.70958	3.92938	4.03541	4.59363	4.76775	5.33357	5.86895	4.92111	3.66107	5.20692	4.8758	4.19813	4.63076	4.47402	3.78459	6.17357	4.48582	3.44421	3.84416
GSMG0040276	Lars2	leucyl-tRNA synthetase, mitochondrial	chr9:123366932-123462664	NULL	ENSMUSG00000035202	102436	e1.0	1	176	chr9	123366932	123367107	+	3.24294	3.94113	3.03526	3.40695	4.89934	4.65396	2.80931	3.74566	2.33441	4.62163	4.58538	2.14327	2.97676	4.12738	4.94601	3.9295	3.00635	3.21633	4.32472	3.06417	2.41972	4.23417	2.27251
GSMG0040276	Lars2	leucyl-tRNA synthetase, mitochondrial	chr9:123366932-123462664	NULL	ENSMUSG00000035202	102436	e4.0	25852	25943	chr9	123392783	123392874	+	4.23628	3.51036	4.11024	3.84871	5.40243	3.42468	2.46257	3.56634	3.04817	3.41136	3.49178	1.96711	3.67311	3.44147	4.09176	3.50344	2.81861	4.21548	3.57697	3.21702	3.87582	4.80225	3.15713
GSMG0040276	Lars2	leucyl-tRNA synthetase, mitochondrial	chr9:123366932-123462664	NULL	ENSMUSG00000035202	102436	e5.0	28020	28080	chr9	123394951	123395011	+	2.13781	4.49172	3.47695	3.97172	4.53972	4.28261	2.45997	3.58522	3.06443	2.11675	3.25297	2.37657	2.58056	2.99856	2.96507	3.772	3.27807	2.44494	2.63907	2.16662	3.0045	4.48448	3.18993
GSMG0040276	Lars2	leucyl-tRNA synthetase, mitochondrial	chr9:123366932-123462664	NULL	ENSMUSG00000035202	102436	e6.0	42683	42772	chr9	123409614	123409703	+	2.41694	4.38029	2.09273	3.16809	3.63841	2.81992	2.03661	3.35263	2.60037	1.95492	3.45589	2.21351	2.84889	2.30911	3.21169	3.97495	3.48503	3.05721	2.38049	2.51618	3.39069	4.79477	3.50927
GSMG0040276	Lars2	leucyl-tRNA synthetase, mitochondrial	chr9:123366932-123462664	NULL	ENSMUSG00000035202	102436	e7.0	44942	45085	chr9	123411873	123412016	+	3.70383	5.03647	4.08034	4.99779	5.00938	4.71754	3.32832	2.90108	4.00248	3.76345	3.46774	3.14633	3.77711	3.21287	4.15068	5.13964	5.56458	3.69306	2.87498	3.31475	5.59309	5.56091	3.92689
GSMG0040276	Lars2	leucyl-tRNA synthetase, mitochondrial	chr9:123366932-123462664	NULL	ENSMUSG00000035202	102436	e8.0	51248	51355	chr9	123418179	123418286	+	3.09349	4.80716	3.61908	4.71837	4.09061	3.55361	1.78375	3.46959	2.6789	3.28895	2.90434	3.40325	3.09042	3.49523	2.35352	4.25748	3.38869	3.14812	2.06748	2.84903	3.18173	3.92591	3.62101
GSMG0040276	Lars2	leucyl-tRNA synthetase, mitochondrial	chr9:123366932-123462664	NULL	ENSMUSG00000035202	102436	e2.0	4924	5172	chr9	123371855	123372103	+	5.65959	5.73779	3.5208	3.70742	4.70849	3.68612	3.38996	5.008	3.5716	5.11204	4.10431	3.34808	4.10478	5.32692	4.31711	3.80386	5.51164	3.01692	5.35712	3.44729	3.92146	5.3977	3.78786
GSMG0040276	Lars2	leucyl-tRNA synthetase, mitochondrial	chr9:123366932-123462664	NULL	ENSMUSG00000035202	102436	e9.0	51704	51863	chr9	123418635	123418794	+	3.1894	3.29729	3.28442	2.58443	4.04907	2.88743	2.50664	3.785	2.09386	3.11331	3.53757	3.42265	4.30035	4.08128	3.87584	4.01165	3.29313	3.00709	3.70807	3.62891	4.57971	4.05888	4.41908
GSMG0040276	Lars2	leucyl-tRNA synthetase, mitochondrial	chr9:123366932-123462664	NULL	ENSMUSG00000035202	102436	e10.0	60516	60620	chr9	123427447	123427551	+	4.01286	3.2506	4.86544	2.78368	5.31984	3.14171	1.79404	3.10813	2.83895	2.12262	4.1194	2.64828	2.73728	3.76648	3.71483	4.1037	4.21365	2.54785	4.71523	3.75857	3.26095	5.09566	3.67094
GSMG0040276	Lars2	leucyl-tRNA synthetase, mitochondrial	chr9:123366932-123462664	NULL	ENSMUSG00000035202	102436	e11.0	64955	65070	chr9	123431886	123432001	+	5.04888	4.00697	3.7596	4.46379	4.471	4.6534	3.8067	3.80447	4.18087	4.22437	3.75668	1.92322	2.85387	2.79662	4.78358	3.06604	4.49095	2.51009	3.43029	3.56353	3.48176	5.46715	3.93571
GSMG0040276	Lars2	leucyl-tRNA synthetase, mitochondrial	chr9:123366932-123462664	NULL	ENSMUSG00000035202	102436	ae11.0	65071	65074	chr9	123432002	123432005	+	NA	NA	NA	NA	NA	NA	NA	NA	NA	NA	NA	NA	NA	NA	NA	NA	0.913136	NA	NA	NA	NA	NA	NA
GSMG0040276	Lars2	leucyl-tRNA synthetase, mitochondrial	chr9:123366932-123462664	NULL	ENSMUSG00000035202	102436	e12.0	69186	69303	chr9	123436117	123436234	+	5.74645	4.82525	3.65321	4.78257	4.97914	3.34621	5.10506	3.62338	4.91427	5.51991	4.97962	2.17741	3.65201	3.21452	5.22902	3.76168	4.30984	4.81386	3.23398	4.16069	3.43459	6.71649	5.59234
GSMG0040276	Lars2	leucyl-tRNA synthetase, mitochondrial	chr9:123366932-123462664	NULL	ENSMUSG00000035202	102436	e12.0	69304	69469	chr9	123436235	123436400	+	2.63117	3.67643	3.53139	3.20665	3.23342	2.69743	3.93081	4.19089	3.2728	3.94298	4.06693	2.80577	4.92245	3.54552	2.95089	4.25807	2.68917	2.62776	2.57901	3.01101	2.47624	5.27636	4.02576
GSMG0040276	Lars2	leucyl-tRNA synthetase, mitochondrial	chr9:123366932-123462664	NULL	ENSMUSG00000035202	102436	e13.0	71204	71302	chr9	123438135	123438233	+	4.45486	4.66219	4.02456	4.30449	4.48651	4.38773	5.39013	4.2747	3.56424	4.29968	5.46959	3.50136	7.38883	5.2052	4.77333	5.22485	5.18424	3.47521	4.80937	4.495	5.46211	6.08539	6.13032
GSMG0040276	Lars2	leucyl-tRNA synthetase, mitochondrial	chr9:123366932-123462664	NULL	ENSMUSG00000035202	102436	e14.0	74533	74670	chr9	123441464	123441601	+	5.46438	7.9167	3.89122	6.28366	5.49829	5.63231	3.40545	4.59684	3.93622	5.21461	5.71635	4.03052	5.49238	4.36528	5.66023	4.62851	7.15264	5.05814	4.43018	5.89393	5.63728	6.20007	5.64417
GSMG0040276	Lars2	leucyl-tRNA synthetase, mitochondrial	chr9:123366932-123462664	NULL	ENSMUSG00000035202	102436	e15.0	85814	85914	chr9	123452745	123452845	+	4.94058	5.63718	3.59065	5.28985	5.3824	4.53928	5.04753	4.25796	4.80392	5.09734	4.41636	6.34181	3.60753	4.79316	4.3997	5.68825	6.11525	3.99022	5.40407	4.75534	5.16755	4.83306	3.73718
GSMG0040276	Lars2	leucyl-tRNA synthetase, mitochondrial	chr9:123366932-123462664	NULL	ENSMUSG00000035202	102436	e16.0	86280	86462	chr9	123453211	123453393	+	5.67165	6.31492	4.75445	6.41744	6.11446	5.58039	5.21932	3.42184	4.26635	5.35978	5.73882	4.8105	4.10078	4.85168	4.45923	4.72788	4.2635	6.73786	5.62346	4.7539	5.15041	6.08352	4.72962
GSMG0040276	Lars2	leucyl-tRNA synthetase, mitochondrial	chr9:123366932-123462664	NULL	ENSMUSG00000035202	102436	e17.0	87779	87948	chr9	123454710	123454879	+	6.41252	7.46046	4.7318	5.1033	6.63688	5.06736	6.31157	3.93814	4.75728	4.04151	4.56786	5.35214	5.00324	4.96046	5.03043	5.53054	4.3293	6.61215	5.08456	5.45932	5.34471	6.6016	6.20609
GSMG0040276	Lars2	leucyl-tRNA synthetase, mitochondrial	chr9:123366932-123462664	NULL	ENSMUSG00000035202	102436	e18.0	88029	88106	chr9	123454960	123455037	+	5.5988	5.68955	4.36315	4.49803	5.44762	5.23889	7.16586	4.44262	2.44789	4.55496	4.36277	4.0849	6.11148	3.86489	5.74125	5.19025	4.89923	4.30129	5.10943	4.1206	6.17374	7.39844	7.48823
GSMG0040276	Lars2	leucyl-tRNA synthetase, mitochondrial	chr9:123366932-123462664	NULL	ENSMUSG00000035202	102436	e19.0	88962	89073	chr9	123455893	123456004	+	4.70358	5.87478	5.57017	6.50672	5.05017	6.60474	5.6947	4.54014	3.41305	7.11792	4.51497	3.5912	5.29581	4.47588	5.72789	5.07474	5.44411	5.21434	5.3218	4.83966	5.09484	4.60276	4.7194
GSMG0040276	Lars2	leucyl-tRNA synthetase, mitochondrial	chr9:123366932-123462664	NULL	ENSMUSG00000035202	102436	e20.0	92561	92688	chr9	123459492	123459619	+	5.89279	5.59311	5.29	4.84571	6.19762	5.22425	5.28649	3.8263	3.51744	6.04947	3.91961	2.9683	4.10583	5.29602	4.47715	4.74646	5.17312	4.51809	5.77179	5.7359	4.60979	4.26498	4.76284
GSMG0040276	Lars2	leucyl-tRNA synthetase, mitochondrial	chr9:123366932-123462664	NULL	ENSMUSG00000035202	102436	e21.0	94568	95733	chr9	123461499	123462664	+	2337.46	1716.84	2089.02	2682.31	3159.98	3674.18	3351.82	1756.93	1704.07	1165.25	1782.67	1566.64	2345.57	1555.62	3055.06	86.9435	3247	735.987	296.33	162.973	279.908	1491.54	2849.25
GSMG0040279	Sacm1l	SAC1 suppressor of actin mutations 1-like (yeast)	chr9:123529779-123592598	SAC1,Sac1p	ENSMUSG00000025240	83493	e2.0	12566	12663	chr9	123542344	123542441	+	21.0056	17.7638	16.6774	20.1207	16.7819	16.1994	14.771	24.3475	16.9477	18.9916	18.1775	26.4542	23.2202	22.1232	23.3973	40.2825	46.3285	31.5969	33.5714	44.8249	39.1714	47.4934	35.2776
GSMG0040279	Sacm1l	SAC1 suppressor of actin mutations 1-like (yeast)	chr9:123529779-123592598	SAC1,Sac1p	ENSMUSG00000025240	83493	e1.0	1	143	chr9	123529779	123529921	+	7.73829	6.29116	7.46057	7.34361	7.10394	6.34428	5.25643	8.0178	7.16031	5.31911	6.08743	6.06345	6.26486	8.05913	6.74165	19.0165	15.5978	12.2574	11.1261	19.2965	11.8798	17.6006	10.9963
GSMG0040279	Sacm1l	SAC1 suppressor of actin mutations 1-like (yeast)	chr9:123529779-123592598	SAC1,Sac1p	ENSMUSG00000025240	83493	e3.0	17206	17280	chr9	123546984	123547058	+	23.8786	27.4984	24.882	28.1595	20.9637	23.0889	18.1042	30.7035	25.3682	24.5743	26.7327	35.3833	24.8347	27.205	29.1944	45.137	61.6603	42.4916	46.0244	56.8181	53.2301	59.5093	50.4331
GSMG0040279	Sacm1l	SAC1 suppressor of actin mutations 1-like (yeast)	chr9:123529779-123592598	SAC1,Sac1p	ENSMUSG00000025240	83493	e4.0	19084	19211	chr9	123548862	123548989	+	13.9586	17.1632	16.5538	17.7757	13.2958	10.7347	9.86544	20.2761	15.6501	15.3704	18.6181	23.385	14.8955	13.7783	16.239	28.2932	32.0958	24.2405	23.9789	38.2346	36.8042	40.5792	35.2351
GSMG0040279	Sacm1l	SAC1 suppressor of actin mutations 1-like (yeast)	chr9:123529779-123592598	SAC1,Sac1p	ENSMUSG00000025240	83493	e5.0	22890	23039	chr9	123552668	123552817	+	11.4171	14.8773	16.9135	19.6263	14.2029	11.8895	11.4046	25.1536	13.6594	13.7909	19.6333	22.8903	19.9298	14.9888	14.9546	28.5483	31.4163	25.3096	25.762	36.0343	39.6522	41.9989	38.4534
GSMG0040279	Sacm1l	SAC1 suppressor of actin mutations 1-like (yeast)	chr9:123529779-123592598	SAC1,Sac1p	ENSMUSG00000025240	83493	e6.0	29447	29506	chr9	123559225	123559284	+	21.3711	21.729	21.2092	25.8472	22.7073	19.7506	21.3542	27.8033	26.9186	25.3293	30.5358	28.7834	28.8871	25.52	24.5339	41.658	58.1368	41.0824	39.7927	51.2043	52.9484	54.0059	45.8176
GSMG0040279	Sacm1l	SAC1 suppressor of actin mutations 1-like (yeast)	chr9:123529779-123592598	SAC1,Sac1p	ENSMUSG00000025240	83493	e7.0	30788	30821	chr9	123560566	123560599	+	16.5617	19.6191	19.4228	23.7133	18.477	17.7224	14.5398	25.8654	21.3979	21.8117	26.4906	24.9429	22.0406	20.9392	21.499	36.527	45.4723	33.7159	34.3834	39.4887	43.1185	44.2904	41.3515
GSMG0040279	Sacm1l	SAC1 suppressor of actin mutations 1-like (yeast)	chr9:123529779-123592598	SAC1,Sac1p	ENSMUSG00000025240	83493	e8.0	36613	36714	chr9	123566391	123566492	+	17.8278	24.6049	20.1984	25.7604	22.2205	18.6042	13.9659	30.4306	22.0404	24.7975	30.6137	26.7348	24.2715	22.4978	26.1637	40.1895	46.0615	36.8972	40.1213	47.0405	51.3161	50.4366	49.0033
GSMG0040279	Sacm1l	SAC1 suppressor of actin mutations 1-like (yeast)	chr9:123529779-123592598	SAC1,Sac1p	ENSMUSG00000025240	83493	e9.0	39146	39231	chr9	123568924	123569009	+	30.5956	30.9012	25.8941	34.626	30.2941	26.1673	23.1657	34.568	29.8096	30.125	34.352	30.5667	35.7568	32.1246	33.8982	53.1613	69.4719	50.8096	53.6354	68.856	66.0966	63.0769	61.1633
GSMG0040279	Sacm1l	SAC1 suppressor of actin mutations 1-like (yeast)	chr9:123529779-123592598	SAC1,Sac1p	ENSMUSG00000025240	83493	e10.0	40171	40257	chr9	123569949	123570035	+	34.2242	36.0399	30.6522	37.3465	34.0146	24.9419	28.6647	34.2299	31.4097	29.4904	33.9553	35.7408	34.0165	35.2286	34.5976	57.4629	71.7365	55.0098	52.7905	63.2426	69.5324	70.7316	57.8368
GSMG0040279	Sacm1l	SAC1 suppressor of actin mutations 1-like (yeast)	chr9:123529779-123592598	SAC1,Sac1p	ENSMUSG00000025240	83493	e11.0	40719	40787	chr9	123570497	123570565	+	27.8182	27.7083	28.0375	31.1183	26.8422	23.4882	21.1542	26.9192	24.5771	23.1132	29.9672	28.0582	27.8507	24.1815	26.431	48.601	55.3672	45.7033	43.2417	50.1261	54.5064	57.9117	49.3241
GSMG0040279	Sacm1l	SAC1 suppressor of actin mutations 1-like (yeast)	chr9:123529779-123592598	SAC1,Sac1p	ENSMUSG00000025240	83493	e12.0	47199	47278	chr9	123576977	123577056	+	26.4093	25.8241	24.5453	31.589	26.1886	21.3245	23.9799	29.6548	24.2331	22.0877	27.6337	26.4117	29.4118	24.0685	27.4073	48.8276	58.243	47.684	43.191	53.8446	57.0761	59.8997	51.0597
GSMG0040279	Sacm1l	SAC1 suppressor of actin mutations 1-like (yeast)	chr9:123529779-123592598	SAC1,Sac1p	ENSMUSG00000025240	83493	e13.0	49171	49269	chr9	123578949	123579047	+	21.6721	25.5031	22.5421	27.3449	23.7263	17.8853	18.9867	26.545	24.4781	21.5067	27.4151	29.1253	28.275	24.7287	29.0375	47.1441	55.8983	42.5323	38.5593	49.8452	53.8288	60.4869	51.1518
GSMG0040279	Sacm1l	SAC1 suppressor of actin mutations 1-like (yeast)	chr9:123529779-123592598	SAC1,Sac1p	ENSMUSG00000025240	83493	e14.0	52470	52608	chr9	123582248	123582386	+	28.2238	31.2622	25.5878	29.8548	23.2066	21.5998	22.3377	32.9909	32.1059	31.4423	28.589	27.6412	29.2257	25.3528	26.2991	54.0732	54.3347	45.7911	48.9492	56.8882	55.2054	58.8423	48.0125
GSMG0040279	Sacm1l	SAC1 suppressor of actin mutations 1-like (yeast)	chr9:123529779-123592598	SAC1,Sac1p	ENSMUSG00000025240	83493	e15.0	55309	55378	chr9	123585087	123585156	+	38.7016	39.4229	32.5044	36.8346	30.2402	30.3382	29.2277	38.1455	37.8967	43.0381	33.519	36.1235	33.9397	34.8773	37.5196	73.0377	69.0324	64.7254	64.4741	77.4089	74.786	74.5599	68.2986
GSMG0040279	Sacm1l	SAC1 suppressor of actin mutations 1-like (yeast)	chr9:123529779-123592598	SAC1,Sac1p	ENSMUSG00000025240	83493	e16.0	55507	55579	chr9	123585285	123585357	+	36.6261	40.8924	35.3283	37.0139	32.8927	33.9324	28.4406	31.9454	40.3529	40.9717	36.853	36.8531	33.9549	35.059	41.4876	73.4362	79.5073	61.146	70.4162	79.7796	70.6571	80.0644	68.9687
GSMG0040279	Sacm1l	SAC1 suppressor of actin mutations 1-like (yeast)	chr9:123529779-123592598	SAC1,Sac1p	ENSMUSG00000025240	83493	e17.0	56566	56659	chr9	123586344	123586437	+	20.74	28.7841	22.3154	24.1955	20.4167	22.1497	18.542	27.572	26.1473	23.744	26.8444	29.0665	23.7403	20.898	24.0765	44.4768	50.6631	38.89	38.4938	49.9505	48.7517	57.6004	47.4021
GSMG0040279	Sacm1l	SAC1 suppressor of actin mutations 1-like (yeast)	chr9:123529779-123592598	SAC1,Sac1p	ENSMUSG00000025240	83493	e18.0	56784	56876	chr9	123586562	123586654	+	14.6344	22.9661	22.5303	21.913	20.1921	15.1622	17.7456	29.942	20.6055	22.4194	26.4059	25.7224	22.1363	17.5785	22.4585	43.3971	40.8606	36.587	34.854	49.169	48.9861	51.2148	46.9711
GSMG0040279	Sacm1l	SAC1 suppressor of actin mutations 1-like (yeast)	chr9:123529779-123592598	SAC1,Sac1p	ENSMUSG00000025240	83493	e19.0	57767	57824	chr9	123587545	123587602	+	22.6549	30.5857	30.1396	29.163	26.5505	19.2369	25.5658	31.8849	30.6986	27.8539	28.1166	28.7476	28.8582	25.1431	29.4944	63.0081	58.4985	52.4708	47.824	58.9328	59.5147	63.3265	56.2142
GSMG0040279	Sacm1l	SAC1 suppressor of actin mutations 1-like (yeast)	chr9:123529779-123592598	SAC1,Sac1p	ENSMUSG00000025240	83493	e20.0	61023	62820	chr9	123590801	123592598	+	14.7993	19.4458	15.4947	17.4004	16.0242	14.0381	13.6083	19.7158	16.4891	16.5421	17.9416	19.8655	17.0552	14.3162	16.5648	34.5185	33.6693	29.6819	30.9682	36.8182	35.0078	39.2041	36.5927
GSMG0040292	NULL	NULL	chr9:4286459-4288520	NULL	NULL	NULL	e1.0	1	2062	chr9	4286459	4288520	-	2.0822	1.95635	2.15655	2.1312	2.12404	2.12497	1.92706	1.96522	1.6542	1.52805	1.82747	2.18927	2.15037	1.37835	1.72053	2.98562	3.10366	2.74952	2.78865	2.51413	3.03314	3.59668	3.20799
GSMG0040293	Aasdhppt	aminoadipate-semialdehyde dehydrogenase-phosphopantetheinyl transferase	chr9:4294793-4309496	2010309J24Rik,2810407B07Rik,AASD-PPT,CGI-80,LYS2,LYS5	ENSMUSG00000025894	67618	e5.0	10128	10199	chr9	4299298	4299369	-	19.6258	23.5972	22.4897	28.8447	27.0716	22.0008	20.7289	27.3738	21.161	20.4406	27.9795	30.6564	24.5735	19.2645	25.381	22.0494	17.6514	20.442	21.2916	22.1379	20.3822	26.6575	29.9009
GSMG0040293	Aasdhppt	aminoadipate-semialdehyde dehydrogenase-phosphopantetheinyl transferase	chr9:4294793-4309496	2010309J24Rik,2810407B07Rik,AASD-PPT,CGI-80,LYS2,LYS5	ENSMUSG00000025894	67618	e6.0	12658	14704	chr9	4294793	4296839	-	5.52088	6.45578	6.3835	6.42072	5.97648	5.15517	5.65605	6.65671	5.19224	4.74165	6.42804	7.78368	4.96991	4.43994	5.65199	5.31518	5.21114	5.02145	4.97041	5.72683	5.88168	6.61284	7.63755
GSMG0040293	Aasdhppt	aminoadipate-semialdehyde dehydrogenase-phosphopantetheinyl transferase	chr9:4294793-4309496	2010309J24Rik,2810407B07Rik,AASD-PPT,CGI-80,LYS2,LYS5	ENSMUSG00000025894	67618	e1.0	1	204	chr9	4309293	4309496	-	15.0822	15.8028	13.582	16.3271	16.4156	18.924	18.5003	12.8667	16.6191	16.2896	13.8693	12.1051	14.2465	17.661	16.4019	14.699	13.8319	12.9298	12.8851	14.5475	13.9975	14.1593	12.2031
GSMG0040293	Aasdhppt	aminoadipate-semialdehyde dehydrogenase-phosphopantetheinyl transferase	chr9:4294793-4309496	2010309J24Rik,2810407B07Rik,AASD-PPT,CGI-80,LYS2,LYS5	ENSMUSG00000025894	67618	e1.0	205	243	chr9	4309254	4309292	-	19.291	22.1054	16.2904	22.754	20.8142	21.1069	22.5176	19.9793	20.8132	20.8271	20.7361	19.3177	20.8612	20.2038	25.6074	19.9354	19.0232	16.7905	16.1006	18.914	17.7972	19.4563	21.1589
GSMG0040293	Aasdhppt	aminoadipate-semialdehyde dehydrogenase-phosphopantetheinyl transferase	chr9:4294793-4309496	2010309J24Rik,2810407B07Rik,AASD-PPT,CGI-80,LYS2,LYS5	ENSMUSG00000025894	67618	e3.0	6282	6403	chr9	4303094	4303215	-	20.977	27.8101	22.9558	25.4165	25.7571	21.1127	22.1503	25.3254	23.8488	20.4364	28.8398	30.2255	25.5752	22.8273	27.5254	20.7391	20.7929	21.0326	20.0096	25.2284	21.3894	25.5823	26.1814
GSMG0040293	Aasdhppt	aminoadipate-semialdehyde dehydrogenase-phosphopantetheinyl transferase	chr9:4294793-4309496	2010309J24Rik,2810407B07Rik,AASD-PPT,CGI-80,LYS2,LYS5	ENSMUSG00000025894	67618	e4.0	6866	7027	chr9	4302470	4302631	-	27.4197	29.6762	27.6147	34.3976	31.4946	26.969	25.466	31.182	26.2028	26.1934	35.7777	34.1923	30.367	26.8826	31.4572	26.5642	28.4071	28.4951	27.3625	30.6938	26.1354	30.1928	32.2066
GSMG0040293	Aasdhppt	aminoadipate-semialdehyde dehydrogenase-phosphopantetheinyl transferase	chr9:4294793-4309496	2010309J24Rik,2810407B07Rik,AASD-PPT,CGI-80,LYS2,LYS5	ENSMUSG00000025894	67618	e2.0	578	762	chr9	4308735	4308919	-	21.4061	24.4357	18.2677	24.3147	23.2909	21.8473	24.2304	21.537	25.8042	22.756	21.4131	24.4584	21.2501	24.0738	29.7619	20.4796	21.6524	19.2855	19.5176	21.4184	16.4599	21.2005	23.9413
GSMG0040293	Aasdhppt	aminoadipate-semialdehyde dehydrogenase-phosphopantetheinyl transferase	chr9:4294793-4309496	2010309J24Rik,2810407B07Rik,AASD-PPT,CGI-80,LYS2,LYS5	ENSMUSG00000025894	67618	e2.0	763	803	chr9	4308694	4308734	-	22.481	27.201	18.8823	26.3608	25.114	22.3542	24.207	24.6745	24.2726	22.9736	25.6504	27.5229	22.8595	23.1298	29.8596	16.7663	23.3048	20.3893	18.577	22.4646	17.5212	22.5442	24.7091
GSMG0040294	Gria4	glutamate receptor, ionotropic, AMPA4 (alpha 4)	chr9:4417895-4796235	Glur-4,Glur4,Gluralpha4,spkw1	ENSMUSG00000025892	14802	e2.0	873	1049	chr9	4795187	4795363	-	6.65937	6.91881	7.70695	8.01529	9.65916	4.32876	7.17435	3.69467	3.8558	5.90263	5.59541	3.71235	4.64839	5.08833	4.52661	46.6395	41.0986	41.0081	43.8382	44.4943	48.2275	46.4236	38.3366
GSMG0040294	Gria4	glutamate receptor, ionotropic, AMPA4 (alpha 4)	chr9:4417895-4796235	Glur-4,Glur4,Gluralpha4,spkw1	ENSMUSG00000025892	14802	e4.0	131229	131468	chr9	4664768	4665007	-	10.3605	8.88032	8.61508	8.94755	11.355	8.15025	8.80686	4.40843	3.9199	5.46378	5.09237	3.88755	4.88152	6.32837	5.74925	64.3205	54.7288	55.4788	52.9466	58.5935	67.6394	58.585	52.0201
GSMG0040294	Gria4	glutamate receptor, ionotropic, AMPA4 (alpha 4)	chr9:4417895-4796235	Glur-4,Glur4,Gluralpha4,spkw1	ENSMUSG00000025892	14802	e3.0	2268	2426	chr9	4793810	4793968	-	8.29822	9.40929	8.58599	8.18024	10.518	5.11425	9.78438	5.75911	4.88146	5.92184	6.27753	4.32789	6.12649	6.37088	5.43473	66.0198	56.4985	59.1558	55.805	60.5722	62.3996	56.1825	50.8775
GSMG0040294	Gria4	glutamate receptor, ionotropic, AMPA4 (alpha 4)	chr9:4417895-4796235	Glur-4,Glur4,Gluralpha4,spkw1	ENSMUSG00000025892	14802	e6.0	258417	258601	chr9	4537635	4537819	-	11.6599	10.9884	9.28547	8.76772	11.0579	7.90103	9.14735	4.23762	4.517	4.61561	5.00026	5.89701	6.27677	6.73657	5.55368	64.9363	52.6198	57.2449	48.4556	52.4463	78.7863	62.389	53.0905
GSMG0040294	Gria4	glutamate receptor, ionotropic, AMPA4 (alpha 4)	chr9:4417895-4796235	Glur-4,Glur4,Gluralpha4,spkw1	ENSMUSG00000025892	14802	e7.0	276697	276750	chr9	4519486	4519539	-	7.46019	4.98605	7.36114	6.9499	8.698	5.25585	4.23171	4.70232	2.67614	2.63163	4.64188	4.57343	5.06727	5.18586	4.09638	55.3634	29.2379	42.2135	34.3574	44.0627	58.984	52.185	44.6689
GSMG0040294	Gria4	glutamate receptor, ionotropic, AMPA4 (alpha 4)	chr9:4417895-4796235	Glur-4,Glur4,Gluralpha4,spkw1	ENSMUSG00000025892	14802	e8.0	282855	283013	chr9	4513223	4513381	-	10.5782	10.0817	10.088	11.2776	11.9331	8.09849	9.47504	5.42458	5.71835	4.6807	5.53875	6.24136	6.2006	7.81576	4.98459	73.3272	55.4877	61.2641	55.7968	64.3851	83.3955	74.5237	64.9684
GSMG0040294	Gria4	glutamate receptor, ionotropic, AMPA4 (alpha 4)	chr9:4417895-4796235	Glur-4,Glur4,Gluralpha4,spkw1	ENSMUSG00000025892	14802	e9.0	292507	292674	chr9	4503562	4503729	-	13.7992	10.8385	15.028	11.1437	14.2474	10.5845	12.1327	4.89234	7.04849	7.29448	7.48126	5.78182	6.61252	7.00986	8.7603	74.923	76.8613	72.0112	76.6396	71.8685	85.6964	81.6661	69.9575
GSMG0040294	Gria4	glutamate receptor, ionotropic, AMPA4 (alpha 4)	chr9:4417895-4796235	Glur-4,Glur4,Gluralpha4,spkw1	ENSMUSG00000025892	14802	e10.0	293758	293862	chr9	4502374	4502478	-	13.9844	12.8456	13.0002	10.7543	15.7975	7.11548	10.4768	5.50695	6.81168	7.57652	7.61507	5.98406	6.03134	7.29833	6.96519	79.0902	63.2504	65.1545	64.992	72.1296	84.6621	68.5457	63.8987
GSMG0040294	Gria4	glutamate receptor, ionotropic, AMPA4 (alpha 4)	chr9:4417895-4796235	Glur-4,Glur4,Gluralpha4,spkw1	ENSMUSG00000025892	14802	e1.0	1	297	chr9	4795939	4796235	-	6.97843	6.26133	6.43126	5.85541	7.81629	4.5053	7.47401	2.63306	3.70484	4.46269	3.64979	3.5411	4.46272	3.81901	4.46433	35.3142	35.9197	30.6108	30.5186	30.2347	35.47	32.7371	27.7053
GSMG0040294	Gria4	glutamate receptor, ionotropic, AMPA4 (alpha 4)	chr9:4417895-4796235	Glur-4,Glur4,Gluralpha4,spkw1	ENSMUSG00000025892	14802	e11.0	315948	316058	chr9	4480178	4480288	-	12.5495	10.82	13.7499	14.7239	15.2306	8.33042	10.1261	4.51273	5.32137	7.18477	9.24307	7.62864	7.42295	6.86701	8.88179	92.0807	75.8906	74.2716	70.4554	74.8798	94.3876	74.6539	68.952
GSMG0040294	Gria4	glutamate receptor, ionotropic, AMPA4 (alpha 4)	chr9:4417895-4796235	Glur-4,Glur4,Gluralpha4,spkw1	ENSMUSG00000025892	14802	e12.0	317384	317973	chr9	4478263	4478852	-	2.18137	1.48209	1.76945	1.89344	2.42197	1.56667	2.60518	1.12684	0.881065	1.17498	1.3493	1.65494	0.988252	0.958157	0.964898	12.5326	9.92055	9.99566	10.0573	9.63424	13.4624	11.2863	12.3433
GSMG0040294	Gria4	glutamate receptor, ionotropic, AMPA4 (alpha 4)	chr9:4417895-4796235	Glur-4,Glur4,Gluralpha4,spkw1	ENSMUSG00000025892	14802	e13.0	324018	324224	chr9	4472012	4472218	-	3.14903	2.28676	3.25104	2.68138	2.67351	0.821563	1.64527	1.5888	1.18676	1.76565	2.11306	1.78321	1.64428	1.92724	2.52639	29.4323	25.2484	25.9518	24.3383	26.2088	30.9617	32.063	24.0954
GSMG0040294	Gria4	glutamate receptor, ionotropic, AMPA4 (alpha 4)	chr9:4417895-4796235	Glur-4,Glur4,Gluralpha4,spkw1	ENSMUSG00000025892	14802	e14.0	331752	332122	chr9	4464114	4464484	-	2.99994	2.16629	2.90741	2.69888	3.12798	2.14146	3.25764	1.03986	1.259	1.71909	2.29817	NA	1.4118	1.95977	1.5871	29.6943	24.3191	22.2985	26.7759	26.8717	28.663	26.093	21.0288
GSMG0040294	Gria4	glutamate receptor, ionotropic, AMPA4 (alpha 4)	chr9:4417895-4796235	Glur-4,Glur4,Gluralpha4,spkw1	ENSMUSG00000025892	14802	e15.0	334132	334330	chr9	4461906	4462104	-	3.74625	2.50264	2.34668	2.83396	3.79053	3.45564	2.93025	1.32558	2.19166	2.56251	1.60453	1.66238	1.51068	2.29436	1.61278	30.7944	27.9754	28.3943	27.2537	25.2637	30.7418	32.3401	23.5217
GSMG0040294	Gria4	glutamate receptor, ionotropic, AMPA4 (alpha 4)	chr9:4417895-4796235	Glur-4,Glur4,Gluralpha4,spkw1	ENSMUSG00000025892	14802	e16.0	339984	340231	chr9	4456005	4456252	-	3.06664	2.43235	3.39973	3.35973	3.73554	2.29785	2.38353	1.7691	2.28816	2.35625	2.44296	1.22239	1.80519	2.0064	1.77574	29.1613	28.1282	26.385	27.3239	27.1485	34.2174	31.4234	21.0791
GSMG0040294	Gria4	glutamate receptor, ionotropic, AMPA4 (alpha 4)	chr9:4417895-4796235	Glur-4,Glur4,Gluralpha4,spkw1	ENSMUSG00000025892	14802	e17.0	363349	363463	chr9	4432773	4432887	-	3.80553	2.91268	1.95445	2.0001	2.34192	2.02117	2.59043	1.05026	NA	1.1831	1.55146	NA	NA	1.29595	NA	24.4208	18.8516	20.8079	28.2105	20.2655	27.8228	24.2356	19.5295
GSMG0040294	Gria4	glutamate receptor, ionotropic, AMPA4 (alpha 4)	chr9:4417895-4796235	Glur-4,Glur4,Gluralpha4,spkw1	ENSMUSG00000025892	14802	e18.0	369092	369206	chr9	4427030	4427144	-	1.34461	NA	NA	NA	1.06588	NA	NA	0.867444	1.55691	1.29428	1.61835	NA	0.93773	1.32437	0.81824	8.26368	8.2666	6.17943	9.14655	7.20163	6.73659	8.2056	3.95951
GSMG0040294	Gria4	glutamate receptor, ionotropic, AMPA4 (alpha 4)	chr9:4417895-4796235	Glur-4,Glur4,Gluralpha4,spkw1	ENSMUSG00000025892	14802	e19.0	371782	371916	chr9	4424320	4424454	-	4.96627	3.48134	3.64006	3.42491	3.9537	2.56872	2.71925	2.07669	1.84756	1.8398	2.87651	1.28889	1.54035	2.83271	1.49169	33.7645	25.098	28.062	31.3068	28.7074	37.5885	29.528	22.2875
GSMG0040294	Gria4	glutamate receptor, ionotropic, AMPA4 (alpha 4)	chr9:4417895-4796235	Glur-4,Glur4,Gluralpha4,spkw1	ENSMUSG00000025892	14802	e20.0	375920	375995	chr9	4420241	4420316	-	2.25652	4.09122	2.74832	2.30792	2.74338	1.5467	2.26493	2.10295	1.08138	1.3766	2.43052	0.942888	1.61822	2.00399	0.945425	33.3167	26.4422	26.9769	28.6628	30.347	35.0861	30.8682	21.8232
GSMG0040294	Gria4	glutamate receptor, ionotropic, AMPA4 (alpha 4)	chr9:4417895-4796235	Glur-4,Glur4,Gluralpha4,spkw1	ENSMUSG00000025892	14802	e20.0	375996	378341	chr9	4417895	4420240	-	2.52768	2.45381	2.57001	2.02011	2.71953	1.36352	1.96458	1.3276	1.01983	1.30634	1.66635	1.1299	1.26896	1.07975	0.931985	21.7108	18.996	18.5704	20.2966	18.7917	23.704	22.8258	17.8207
GSMG0040294	Gria4	glutamate receptor, ionotropic, AMPA4 (alpha 4)	chr9:4417895-4796235	Glur-4,Glur4,Gluralpha4,spkw1	ENSMUSG00000025892	14802	e1.0	298	391	chr9	4795845	4795938	-	7.61288	6.91695	5.29931	6.154	8.07737	4.68883	5.78413	4.1081	4.09746	6.7134	4.57749	3.84976	3.33172	4.08198	5.72348	43.5298	36.9999	35.4767	40.9964	35.1877	42.4553	38.3227	32.7356
GSMG0040309	Dync2h1	dynein cytoplasmic 2 heavy chain 1	chr9:6928503-7184446	4432416O06Rik,b2b414Clo,D030010H02Rik,D330044F14Rik,DHC1b,DHC2,Dnchc2	ENSMUSG00000047193	110350	e55.0	101209	101290	chr9	7083157	7083238	-	NA	1.2472	0.999613	2.2418	NA	NA	NA	NA	1.02238	1.24926	NA	1.2101	1.16363	0.805971	0.749153	1.6339	1.17882	1.20404	1.79119	1.34772	1.65241	1.22789	1.75495
GSMG0040309	Dync2h1	dynein cytoplasmic 2 heavy chain 1	chr9:6928503-7184446	4432416O06Rik,b2b414Clo,D030010H02Rik,D330044F14Rik,DHC1b,DHC2,Dnchc2	ENSMUSG00000047193	110350	e56.0	103289	103443	chr9	7081004	7081158	-	0.997939	1.39099	1.68103	2.52084	2.33939	0.828041	1.25172	1.09004	1.74139	1.24235	1.02712	1.61033	1.91226	1.31333	1.2332	1.98558	1.62654	1.89626	2.94553	1.32482	2.28888	2.22401	2.16248
GSMG0040309	Dync2h1	dynein cytoplasmic 2 heavy chain 1	chr9:6928503-7184446	4432416O06Rik,b2b414Clo,D030010H02Rik,D330044F14Rik,DHC1b,DHC2,Dnchc2	ENSMUSG00000047193	110350	e58.0	106438	106575	chr9	7077872	7078009	-	1.17173	1.91138	1.06552	2.84486	1.72408	1.26359	1.74864	2.11408	1.5204	1.20213	1.12414	1.52064	1.27513	1.60792	1.31741	2.22016	3.45138	1.33111	2.12315	1.04622	2.87492	2.68444	3.42049
GSMG0040309	Dync2h1	dynein cytoplasmic 2 heavy chain 1	chr9:6928503-7184446	4432416O06Rik,b2b414Clo,D030010H02Rik,D330044F14Rik,DHC1b,DHC2,Dnchc2	ENSMUSG00000047193	110350	e1.0	1	108	chr9	7184339	7184446	-	4.40583	3.33666	5.14049	4.14953	3.859	8.209	4.29897	2.34438	4.78786	1.8641	3.0307	2.53985	2.80307	2.63192	2.76862	5.03472	2.63945	4.63186	4.89547	4.02207	3.43193	5.55443	3.2212
GSMG0040309	Dync2h1	dynein cytoplasmic 2 heavy chain 1	chr9:6928503-7184446	4432416O06Rik,b2b414Clo,D030010H02Rik,D330044F14Rik,DHC1b,DHC2,Dnchc2	ENSMUSG00000047193	110350	e59.0	108121	108234	chr9	7076213	7076326	-	1.50493	2.173	1.08094	2.99007	1.69138	0.883119	1.35807	1.58603	NA	1.42221	1.53677	2.05435	1.44994	1.30368	0.882965	2.17621	3.66881	1.22955	1.99688	1.15829	2.61947	3.63193	2.25509
GSMG0040309	Dync2h1	dynein cytoplasmic 2 heavy chain 1	chr9:6928503-7184446	4432416O06Rik,b2b414Clo,D030010H02Rik,D330044F14Rik,DHC1b,DHC2,Dnchc2	ENSMUSG00000047193	110350	e60.0	108525	108685	chr9	7075762	7075922	-	2.18496	2.91491	1.36237	3.69726	1.49477	1.64585	1.76902	2.31948	1.77667	1.71563	2.46941	2.13758	2.50531	1.77375	1.83097	2.03543	5.076	2.55654	2.22892	1.96979	3.21567	5.33326	2.46357
GSMG0040309	Dync2h1	dynein cytoplasmic 2 heavy chain 1	chr9:6928503-7184446	4432416O06Rik,b2b414Clo,D030010H02Rik,D330044F14Rik,DHC1b,DHC2,Dnchc2	ENSMUSG00000047193	110350	e61.0	112523	112646	chr9	7071801	7071924	-	1.22576	2.15172	1.48093	2.68259	1.08347	2.65421	1.73082	1.80689	1.86439	1.83872	1.34182	1.59642	1.78165	1.29507	1.39708	1.52372	3.64211	2.18783	1.18911	2.39094	2.31072	2.9196	1.27778
GSMG0040309	Dync2h1	dynein cytoplasmic 2 heavy chain 1	chr9:6928503-7184446	4432416O06Rik,b2b414Clo,D030010H02Rik,D330044F14Rik,DHC1b,DHC2,Dnchc2	ENSMUSG00000047193	110350	e62.0	113318	113439	chr9	7071008	7071129	-	1.5999	2.35929	2.21146	2.86069	1.90852	1.96216	1.99849	2.11785	2.43304	1.16412	1.50351	2.73785	1.77999	1.61665	1.63724	2.02135	3.36678	2.21581	2.95524	2.29467	2.48406	4.23448	1.50689
GSMG0040309	Dync2h1	dynein cytoplasmic 2 heavy chain 1	chr9:6928503-7184446	4432416O06Rik,b2b414Clo,D030010H02Rik,D330044F14Rik,DHC1b,DHC2,Dnchc2	ENSMUSG00000047193	110350	e5.0	11526	11644	chr9	7172803	7172921	-	0.981042	1.13583	NA	NA	0.97318	NA	NA	NA	NA	1.37228	NA	0.812266	1.26677	NA	NA	NA	1.54964	1.14363	1.62693	NA	NA	1.62835	1.12411
GSMG0040309	Dync2h1	dynein cytoplasmic 2 heavy chain 1	chr9:6928503-7184446	4432416O06Rik,b2b414Clo,D030010H02Rik,D330044F14Rik,DHC1b,DHC2,Dnchc2	ENSMUSG00000047193	110350	e63.0	131800	131886	chr9	7052561	7052647	-	1.62679	2.33225	1.57943	2.43179	2.63546	0.904012	1.24396	1.64823	1.99589	1.25258	1.96255	2.26058	2.46169	1.90727	1.18161	2.33085	3.15127	1.90058	2.29879	1.93336	3.41483	2.67956	1.67672
GSMG0040309	Dync2h1	dynein cytoplasmic 2 heavy chain 1	chr9:6928503-7184446	4432416O06Rik,b2b414Clo,D030010H02Rik,D330044F14Rik,DHC1b,DHC2,Dnchc2	ENSMUSG00000047193	110350	e64.0	132951	133077	chr9	7051370	7051496	-	1.98256	2.35281	1.5492	2.01192	3.4798	1.53258	1.88218	1.97405	2.08521	1.72065	2.40322	1.77959	2.37584	2.37613	2.72844	3.41398	3.67761	2.2073	4.06792	2.16646	3.88376	3.45049	2.74871
GSMG0040309	Dync2h1	dynein cytoplasmic 2 heavy chain 1	chr9:6928503-7184446	4432416O06Rik,b2b414Clo,D030010H02Rik,D330044F14Rik,DHC1b,DHC2,Dnchc2	ENSMUSG00000047193	110350	e65.0	133964	134105	chr9	7050342	7050483	-	1.90656	2.42764	1.80123	1.49608	2.29766	1.758	1.3719	1.3064	1.96758	1.81153	1.67071	2.17464	2.25707	1.82557	1.88966	2.41101	4.43563	1.59847	4.13209	2.22104	4.29877	3.126	1.69464
GSMG0040309	Dync2h1	dynein cytoplasmic 2 heavy chain 1	chr9:6928503-7184446	4432416O06Rik,b2b414Clo,D030010H02Rik,D330044F14Rik,DHC1b,DHC2,Dnchc2	ENSMUSG00000047193	110350	e66.0	135255	135364	chr9	7049083	7049192	-	1.25327	2.21927	1.40678	3.20565	2.84195	2.08446	1.9018	1.65203	2.20313	1.67526	2.34173	1.75192	2.6948	2.44156	1.4031	2.802	4.68347	1.52879	2.61743	2.45026	3.10425	3.91828	2.43854
GSMG0040309	Dync2h1	dynein cytoplasmic 2 heavy chain 1	chr9:6928503-7184446	4432416O06Rik,b2b414Clo,D030010H02Rik,D330044F14Rik,DHC1b,DHC2,Dnchc2	ENSMUSG00000047193	110350	e6.0	13441	13585	chr9	7170862	7171006	-	1.03611	1.31725	NA	1.10526	1.07608	NA	NA	0.812852	1.40055	NA	NA	NA	1.11299	0.840773	0.985695	NA	2.11979	NA	1.04308	NA	0.964253	0.963582	1.01576
GSMG0040309	Dync2h1	dynein cytoplasmic 2 heavy chain 1	chr9:6928503-7184446	4432416O06Rik,b2b414Clo,D030010H02Rik,D330044F14Rik,DHC1b,DHC2,Dnchc2	ENSMUSG00000047193	110350	e67.0	139078	139098	chr9	7045349	7045369	-	1.20779	2.2553	NA	3.39406	1.85627	2.46693	1.67636	2.09762	2.4218	1.60821	1.99096	1.6124	2.4	2.62185	1.52485	3.17632	3.7194	1.30245	2.50139	2.87734	2.47801	4.7497	2.08261
GSMG0040309	Dync2h1	dynein cytoplasmic 2 heavy chain 1	chr9:6928503-7184446	4432416O06Rik,b2b414Clo,D030010H02Rik,D330044F14Rik,DHC1b,DHC2,Dnchc2	ENSMUSG00000047193	110350	e68.0	140019	140117	chr9	7044330	7044428	-	1.59052	2.4332	1.75467	3.9261	1.55317	2.54242	2.90215	2.2689	2.21886	2.11795	2.19409	2.02055	2.1968	2.48062	1.77689	2.89246	4.45715	1.48204	3.10991	3.24719	3.28893	4.64805	2.42242
GSMG0040309	Dync2h1	dynein cytoplasmic 2 heavy chain 1	chr9:6928503-7184446	4432416O06Rik,b2b414Clo,D030010H02Rik,D330044F14Rik,DHC1b,DHC2,Dnchc2	ENSMUSG00000047193	110350	e69.0	142722	142845	chr9	7041602	7041725	-	1.92727	1.76176	1.67606	3.87538	3.28524	1.81196	4.33247	2.53147	2.27466	1.3755	2.12095	2.67821	1.63136	1.27913	2.25658	2.15621	2.99854	1.99602	4.17102	3.12295	3.08068	4.00931	3.63148
GSMG0040309	Dync2h1	dynein cytoplasmic 2 heavy chain 1	chr9:6928503-7184446	4432416O06Rik,b2b414Clo,D030010H02Rik,D330044F14Rik,DHC1b,DHC2,Dnchc2	ENSMUSG00000047193	110350	e70.0	146631	146794	chr9	7037653	7037816	-	0.953424	2.17849	1.74534	4.05245	2.30226	2.32092	2.12806	2.62964	2.4579	1.80079	2.66034	2.17429	2.54765	2.12431	1.52336	2.79971	3.5973	2.20409	3.53382	2.65652	4.84823	4.65046	2.94685
GSMG0040309	Dync2h1	dynein cytoplasmic 2 heavy chain 1	chr9:6928503-7184446	4432416O06Rik,b2b414Clo,D030010H02Rik,D330044F14Rik,DHC1b,DHC2,Dnchc2	ENSMUSG00000047193	110350	e71.0	148728	148847	chr9	7035600	7035719	-	0.884342	1.55459	1.74272	3.20051	2.4275	1.7321	1.91082	1.66324	2.11843	2.09545	2.49597	1.29626	3.2523	1.79258	1.954	2.37489	2.86131	2.71662	3.48594	1.76434	3.06372	4.929	2.43408
GSMG0040309	Dync2h1	dynein cytoplasmic 2 heavy chain 1	chr9:6928503-7184446	4432416O06Rik,b2b414Clo,D030010H02Rik,D330044F14Rik,DHC1b,DHC2,Dnchc2	ENSMUSG00000047193	110350	e72.0	149323	149457	chr9	7034990	7035124	-	NA	2.35669	1.3556	2.35296	1.95582	0.993083	1.10618	1.19901	1.39068	1.9834	1.37551	1.57538	2.15653	1.17202	1.70083	2.0869	2.68043	1.32438	2.24908	1.65515	2.64993	3.9685	2.03194
GSMG0040309	Dync2h1	dynein cytoplasmic 2 heavy chain 1	chr9:6928503-7184446	4432416O06Rik,b2b414Clo,D030010H02Rik,D330044F14Rik,DHC1b,DHC2,Dnchc2	ENSMUSG00000047193	110350	e7.0	14738	14970	chr9	7169477	7169709	-	NA	1.21591	NA	1.49062	1.25676	NA	NA	0.966807	NA	NA	0.812737	NA	1.0587	0.991096	1.20839	NA	1.42525	NA	NA	NA	1.05788	1.89075	1.33076
GSMG0040309	Dync2h1	dynein cytoplasmic 2 heavy chain 1	chr9:6928503-7184446	4432416O06Rik,b2b414Clo,D030010H02Rik,D330044F14Rik,DHC1b,DHC2,Dnchc2	ENSMUSG00000047193	110350	e73.0	152663	152806	chr9	7031641	7031784	-	1.26682	2.22245	1.49661	3.53757	1.70205	1.1438	1.0828	1.76747	1.13871	1.58738	2.30239	2.44115	3.10085	1.53899	2.73699	2.29801	2.39898	1.7464	1.91803	2.08425	3.56497	3.59906	3.59052
GSMG0040309	Dync2h1	dynein cytoplasmic 2 heavy chain 1	chr9:6928503-7184446	4432416O06Rik,b2b414Clo,D030010H02Rik,D330044F14Rik,DHC1b,DHC2,Dnchc2	ENSMUSG00000047193	110350	e8.0	15635	15769	chr9	7168678	7168812	-	NA	NA	NA	NA	1.54304	NA	NA	NA	NA	0.92073	0.843658	1.4351	0.859509	NA	0.937265	NA	2.23012	NA	1.34299	NA	1.33485	1.76141	0.899982
GSMG0040309	Dync2h1	dynein cytoplasmic 2 heavy chain 1	chr9:6928503-7184446	4432416O06Rik,b2b414Clo,D030010H02Rik,D330044F14Rik,DHC1b,DHC2,Dnchc2	ENSMUSG00000047193	110350	e9.0	15875	15988	chr9	7168459	7168572	-	NA	NA	NA	NA	NA	NA	NA	NA	NA	NA	NA	1.52819	NA	NA	NA	NA	NA	NA	NA	NA	1.35876	0.99039	NA
GSMG0040309	Dync2h1	dynein cytoplasmic 2 heavy chain 1	chr9:6928503-7184446	4432416O06Rik,b2b414Clo,D030010H02Rik,D330044F14Rik,DHC1b,DHC2,Dnchc2	ENSMUSG00000047193	110350	e74.0	161047	161136	chr9	7023311	7023400	-	0.996229	1.57355	2.04551	3.70397	2.16676	NA	1.75807	1.48063	2.01768	2.27205	2.74772	2.03181	2.43709	1.90853	0.939807	3.108	3.53561	2.09689	1.40637	2.34142	3.67071	3.85431	3.1278
GSMG0040309	Dync2h1	dynein cytoplasmic 2 heavy chain 1	chr9:6928503-7184446	4432416O06Rik,b2b414Clo,D030010H02Rik,D330044F14Rik,DHC1b,DHC2,Dnchc2	ENSMUSG00000047193	110350	e10.0	16082	16193	chr9	7168254	7168365	-	NA	NA	NA	0.946111	NA	NA	NA	NA	NA	NA	0.808347	1.17553	0.862186	NA	1.00066	0.991063	NA	NA	NA	NA	NA	1.05065	1.94663
GSMG0040309	Dync2h1	dynein cytoplasmic 2 heavy chain 1	chr9:6928503-7184446	4432416O06Rik,b2b414Clo,D030010H02Rik,D330044F14Rik,DHC1b,DHC2,Dnchc2	ENSMUSG00000047193	110350	e75.0	167652	167717	chr9	7016730	7016795	-	NA	3.44401	1.26086	3.59299	2.36741	1.48146	2.79085	1.71221	1.20118	1.42497	1.78064	2.23077	2.63518	2.27169	1.82494	3.0405	1.21733	1.8558	1.61692	2.17992	2.54478	4.3701	3.38895
GSMG0040309	Dync2h1	dynein cytoplasmic 2 heavy chain 1	chr9:6928503-7184446	4432416O06Rik,b2b414Clo,D030010H02Rik,D330044F14Rik,DHC1b,DHC2,Dnchc2	ENSMUSG00000047193	110350	e76.0	168923	168973	chr9	7015474	7015524	-	1.05395	3.87109	1.34976	2.96212	2.41443	2.33146	2.90248	2.12026	1.38394	2.79606	2.08226	2.28948	2.60079	2.31924	2.0572	3.84603	2.75727	1.32162	2.08298	2.44502	3.5842	4.56088	4.3268
GSMG0040309	Dync2h1	dynein cytoplasmic 2 heavy chain 1	chr9:6928503-7184446	4432416O06Rik,b2b414Clo,D030010H02Rik,D330044F14Rik,DHC1b,DHC2,Dnchc2	ENSMUSG00000047193	110350	e77.0	170231	170308	chr9	7014139	7014216	-	1.94399	1.93524	1.78074	2.2289	2.25621	2.99112	4.41596	1.76253	1.56735	2.99719	1.65557	1.79817	2.57623	2.46609	1.56214	3.31533	5.418	0.982932	3.18402	2.04247	4.61305	5.09176	3.61469
GSMG0040309	Dync2h1	dynein cytoplasmic 2 heavy chain 1	chr9:6928503-7184446	4432416O06Rik,b2b414Clo,D030010H02Rik,D330044F14Rik,DHC1b,DHC2,Dnchc2	ENSMUSG00000047193	110350	e78.0	173143	173274	chr9	7011173	7011304	-	1.53587	2.44306	1.58318	2.24707	1.98945	1.70358	2.47659	1.48782	1.33317	3.25048	2.00723	2.97057	2.31705	2.33557	0.985601	2.5983	4.20194	1.77403	2.86402	2.24929	2.92999	3.93994	3.00711
GSMG0040309	Dync2h1	dynein cytoplasmic 2 heavy chain 1	chr9:6928503-7184446	4432416O06Rik,b2b414Clo,D030010H02Rik,D330044F14Rik,DHC1b,DHC2,Dnchc2	ENSMUSG00000047193	110350	e11.0	17206	17330	chr9	7167117	7167241	-	NA	0.932396	NA	NA	NA	NA	NA	1.13055	NA	1.57304	1.43725	1.6551	1.00373	1.04293	NA	1.14939	1.04324	NA	1.27108	NA	NA	1.88825	1.71426
GSMG0040309	Dync2h1	dynein cytoplasmic 2 heavy chain 1	chr9:6928503-7184446	4432416O06Rik,b2b414Clo,D030010H02Rik,D330044F14Rik,DHC1b,DHC2,Dnchc2	ENSMUSG00000047193	110350	e79.0	174404	174476	chr9	7009971	7010043	-	1.08546	3.12891	1.69564	2.93813	1.88537	2.05513	1.94707	1.54352	2.91258	3.50706	2.29732	4.30682	2.79799	3.03222	0.923959	1.78229	3.16484	1.89809	4.2761	2.30707	2.10469	3.96961	3.05184
GSMG0040309	Dync2h1	dynein cytoplasmic 2 heavy chain 1	chr9:6928503-7184446	4432416O06Rik,b2b414Clo,D030010H02Rik,D330044F14Rik,DHC1b,DHC2,Dnchc2	ENSMUSG00000047193	110350	e80.0	177571	177731	chr9	7006716	7006876	-	2.58829	3.45624	1.6769	3.88029	2.26256	2.69801	2.3206	2.48988	3.62346	2.76289	3.07477	3.63433	2.21453	2.82148	1.71971	2.35275	3.51315	2.98942	5.38435	3.49913	2.79791	4.28266	3.03282
GSMG0040309	Dync2h1	dynein cytoplasmic 2 heavy chain 1	chr9:6928503-7184446	4432416O06Rik,b2b414Clo,D030010H02Rik,D330044F14Rik,DHC1b,DHC2,Dnchc2	ENSMUSG00000047193	110350	e81.0	178832	178957	chr9	7005490	7005615	-	1.46238	2.51006	2.19784	2.80274	2.38012	1.91388	2.16338	2.4254	3.17366	1.98192	1.82757	3.15206	2.94237	1.90926	2.96012	3.65515	3.98704	2.82193	2.95039	2.55666	1.92123	3.91079	2.73706
GSMG0040309	Dync2h1	dynein cytoplasmic 2 heavy chain 1	chr9:6928503-7184446	4432416O06Rik,b2b414Clo,D030010H02Rik,D330044F14Rik,DHC1b,DHC2,Dnchc2	ENSMUSG00000047193	110350	e82.0	181781	181891	chr9	7002556	7002666	-	3.51188	3.15868	2.62703	3.87202	3.34779	1.85754	2.11086	2.05201	2.82622	1.49892	2.15234	3.70987	3.73779	2.3029	2.52359	4.43036	4.7879	2.29466	4.52844	4.21268	2.79588	3.76355	4.06964
GSMG0040309	Dync2h1	dynein cytoplasmic 2 heavy chain 1	chr9:6928503-7184446	4432416O06Rik,b2b414Clo,D030010H02Rik,D330044F14Rik,DHC1b,DHC2,Dnchc2	ENSMUSG00000047193	110350	e83.0	182951	183106	chr9	7001341	7001496	-	2.59579	3.64154	2.71177	2.63982	3.02154	1.0734	1.29139	2.13279	1.7336	2.03657	2.67447	3.57756	2.79063	2.11378	1.97541	3.35714	3.02276	2.0687	3.75554	3.29663	4.34821	2.78559	3.16353
GSMG0040309	Dync2h1	dynein cytoplasmic 2 heavy chain 1	chr9:6928503-7184446	4432416O06Rik,b2b414Clo,D030010H02Rik,D330044F14Rik,DHC1b,DHC2,Dnchc2	ENSMUSG00000047193	110350	e84.0	187508	187583	chr9	6996864	6996939	-	2.46019	4.40866	3.76234	4.73693	2.2969	1.03022	2.27977	2.00421	1.47727	2.57749	3.04392	1.95845	2.11387	2.0425	1.28203	2.62567	3.46122	1.99139	4.58271	3.34219	3.0139	3.10985	2.50915
GSMG0040309	Dync2h1	dynein cytoplasmic 2 heavy chain 1	chr9:6928503-7184446	4432416O06Rik,b2b414Clo,D030010H02Rik,D330044F14Rik,DHC1b,DHC2,Dnchc2	ENSMUSG00000047193	110350	e12.0	18673	18848	chr9	7165599	7165774	-	NA	1.42245	NA	1.14326	NA	NA	NA	1.20305	1.43929	1.10318	1.31966	0.995081	1.72658	0.838781	NA	NA	2.09101	0.979138	1.04575	1.27356	1.61416	2.27928	1.3695
GSMG0040309	Dync2h1	dynein cytoplasmic 2 heavy chain 1	chr9:6928503-7184446	4432416O06Rik,b2b414Clo,D030010H02Rik,D330044F14Rik,DHC1b,DHC2,Dnchc2	ENSMUSG00000047193	110350	e85.0	190301	190509	chr9	6993938	6994146	-	1.73812	2.28389	2.24614	2.53576	1.47131	1.27552	2.83096	1.46161	1.07911	1.49361	2.22455	1.95989	2.20477	1.23471	1.30644	3.00513	2.37695	1.85507	2.10129	2.20069	2.39303	2.65057	2.76782
GSMG0040309	Dync2h1	dynein cytoplasmic 2 heavy chain 1	chr9:6928503-7184446	4432416O06Rik,b2b414Clo,D030010H02Rik,D330044F14Rik,DHC1b,DHC2,Dnchc2	ENSMUSG00000047193	110350	e86.0	191819	191923	chr9	6992524	6992628	-	3.97074	4.7266	1.67222	3.46733	3.59918	3.15198	4.37002	2.62281	2.099	2.71003	3.17242	3.10736	3.10306	2.08591	2.42643	5.13386	4.66416	4.18936	3.25528	3.94183	4.37933	4.41088	2.79357
GSMG0040309	Dync2h1	dynein cytoplasmic 2 heavy chain 1	chr9:6928503-7184446	4432416O06Rik,b2b414Clo,D030010H02Rik,D330044F14Rik,DHC1b,DHC2,Dnchc2	ENSMUSG00000047193	110350	e87.0	200941	201057	chr9	6983390	6983506	-	1.71669	2.92639	2.05921	2.40799	2.63186	1.93211	1.09274	2.33101	2.19758	1.6501	1.96941	2.74542	2.52007	1.55969	1.04627	2.75918	3.4532	2.1002	2.91015	2.59852	3.1167	2.83462	2.50392
GSMG0040309	Dync2h1	dynein cytoplasmic 2 heavy chain 1	chr9:6928503-7184446	4432416O06Rik,b2b414Clo,D030010H02Rik,D330044F14Rik,DHC1b,DHC2,Dnchc2	ENSMUSG00000047193	110350	e13.0	21521	21716	chr9	7162731	7162926	-	NA	NA	NA	1.06254	NA	NA	NA	0.896802	NA	NA	1.27025	1.07158	0.800776	NA	NA	0.986546	2.58712	NA	NA	1.57557	NA	1.94705	0.882857
GSMG0040309	Dync2h1	dynein cytoplasmic 2 heavy chain 1	chr9:6928503-7184446	4432416O06Rik,b2b414Clo,D030010H02Rik,D330044F14Rik,DHC1b,DHC2,Dnchc2	ENSMUSG00000047193	110350	e88.0	217158	217367	chr9	6967080	6967289	-	2.22475	2.69454	1.58388	3.50548	3.30311	2.0853	1.15011	2.28567	2.04215	1.77931	2.18731	2.85238	2.16672	2.25383	2.07784	3.33827	3.12686	2.73445	2.77049	2.9555	3.61637	4.52424	3.13866
GSMG0040309	Dync2h1	dynein cytoplasmic 2 heavy chain 1	chr9:6928503-7184446	4432416O06Rik,b2b414Clo,D030010H02Rik,D330044F14Rik,DHC1b,DHC2,Dnchc2	ENSMUSG00000047193	110350	e89.0	228451	228540	chr9	6955907	6955996	-	3.52667	3.40155	2.30631	2.89788	3.73642	3.17535	2.1347	1.72983	2.57067	2.61722	2.17607	3.27017	2.35331	2.91392	2.27326	3.42338	3.81544	2.63037	5.43428	5.31605	3.77215	4.45027	3.93614
GSMG0040309	Dync2h1	dynein cytoplasmic 2 heavy chain 1	chr9:6928503-7184446	4432416O06Rik,b2b414Clo,D030010H02Rik,D330044F14Rik,DHC1b,DHC2,Dnchc2	ENSMUSG00000047193	110350	e90.0	242743	242852	chr9	6941595	6941704	-	3.20123	3.82344	2.30119	3.28377	3.97861	3.29613	3.38075	2.60739	2.5623	2.52842	2.12738	2.49447	3.60237	3.86568	2.18945	3.68679	5.42998	2.46954	3.7496	3.67974	3.78571	5.74667	4.7457
GSMG0040309	Dync2h1	dynein cytoplasmic 2 heavy chain 1	chr9:6928503-7184446	4432416O06Rik,b2b414Clo,D030010H02Rik,D330044F14Rik,DHC1b,DHC2,Dnchc2	ENSMUSG00000047193	110350	e14.0	24198	24293	chr9	7160154	7160249	-	NA	0.878324	NA	NA	NA	0.915139	NA	0.900731	NA	NA	1.14091	1.20054	NA	NA	NA	1.16334	1.78759	NA	NA	1.57144	NA	1.36016	NA
GSMG0040309	Dync2h1	dynein cytoplasmic 2 heavy chain 1	chr9:6928503-7184446	4432416O06Rik,b2b414Clo,D030010H02Rik,D330044F14Rik,DHC1b,DHC2,Dnchc2	ENSMUSG00000047193	110350	e91.0	243823	243904	chr9	6940543	6940624	-	4.83731	4.99813	1.9364	3.42748	3.84772	3.63075	3.94193	2.76938	3.47409	1.77279	2.09864	2.93546	3.57215	4.73988	2.7535	4.79797	6.87428	3.66227	3.35674	2.07878	3.84911	6.64321	4.3666
GSMG0040309	Dync2h1	dynein cytoplasmic 2 heavy chain 1	chr9:6928503-7184446	4432416O06Rik,b2b414Clo,D030010H02Rik,D330044F14Rik,DHC1b,DHC2,Dnchc2	ENSMUSG00000047193	110350	e92.0	249092	249208	chr9	6935239	6935355	-	3.56444	4.7438	2.03658	4.52108	2.53526	2.75815	1.91343	2.50631	3.88394	2.57793	2.45523	4.15946	3.40316	2.81721	2.22531	4.55713	7.10391	3.41756	4.6406	3.2304	3.93268	5.80387	5.09396
GSMG0040309	Dync2h1	dynein cytoplasmic 2 heavy chain 1	chr9:6928503-7184446	4432416O06Rik,b2b414Clo,D030010H02Rik,D330044F14Rik,DHC1b,DHC2,Dnchc2	ENSMUSG00000047193	110350	e15.0	24814	24966	chr9	7159481	7159633	-	NA	1.15271	NA	1.23926	1.1077	1.07446	NA	0.947582	NA	NA	NA	1.21775	NA	NA	NA	NA	1.38585	NA	NA	NA	1.3672	1.64367	NA
GSMG0040309	Dync2h1	dynein cytoplasmic 2 heavy chain 1	chr9:6928503-7184446	4432416O06Rik,b2b414Clo,D030010H02Rik,D330044F14Rik,DHC1b,DHC2,Dnchc2	ENSMUSG00000047193	110350	e93.0	254824	255944	chr9	6928503	6929623	-	NA	1.10583	NA	0.963982	1.07288	NA	1.00514	1.02479	NA	0.824492	NA	0.98671	NA	NA	0.770988	0.985102	0.977676	1.09866	1.48344	0.932762	1.20133	1.83497	1.26599
GSMG0040309	Dync2h1	dynein cytoplasmic 2 heavy chain 1	chr9:6928503-7184446	4432416O06Rik,b2b414Clo,D030010H02Rik,D330044F14Rik,DHC1b,DHC2,Dnchc2	ENSMUSG00000047193	110350	e16.0	25520	25618	chr9	7158829	7158927	-	NA	NA	NA	NA	NA	NA	NA	NA	NA	NA	NA	0.854051	NA	NA	NA	NA	1.52611	NA	NA	NA	1.06932	1.61962	NA
GSMG0040309	Dync2h1	dynein cytoplasmic 2 heavy chain 1	chr9:6928503-7184446	4432416O06Rik,b2b414Clo,D030010H02Rik,D330044F14Rik,DHC1b,DHC2,Dnchc2	ENSMUSG00000047193	110350	e17.0	26415	26554	chr9	7157893	7158032	-	0.924846	NA	NA	1.17359	NA	NA	NA	0.893124	NA	NA	NA	NA	NA	1.09342	1.28442	NA	2.07948	NA	NA	NA	0.940922	1.27263	1.10237
GSMG0040309	Dync2h1	dynein cytoplasmic 2 heavy chain 1	chr9:6928503-7184446	4432416O06Rik,b2b414Clo,D030010H02Rik,D330044F14Rik,DHC1b,DHC2,Dnchc2	ENSMUSG00000047193	110350	e18.0	26667	26895	chr9	7157552	7157780	-	NA	NA	NA	NA	NA	NA	NA	1.25239	NA	NA	0.790529	1.2295	1.46154	1.16503	NA	NA	1.47743	NA	0.975453	NA	1.04177	1.08398	1.53699
GSMG0040309	Dync2h1	dynein cytoplasmic 2 heavy chain 1	chr9:6928503-7184446	4432416O06Rik,b2b414Clo,D030010H02Rik,D330044F14Rik,DHC1b,DHC2,Dnchc2	ENSMUSG00000047193	110350	e19.0	29239	29366	chr9	7155081	7155208	-	NA	NA	1.12402	0.973432	0.929226	NA	NA	1.17487	NA	NA	NA	1.23272	1.41794	0.975796	NA	NA	2.20537	NA	0.947785	NA	1.36198	1.37035	1.15323
GSMG0040309	Dync2h1	dynein cytoplasmic 2 heavy chain 1	chr9:6928503-7184446	4432416O06Rik,b2b414Clo,D030010H02Rik,D330044F14Rik,DHC1b,DHC2,Dnchc2	ENSMUSG00000047193	110350	e21.0	35707	35822	chr9	7148625	7148740	-	NA	NA	1.13726	1.29728	1.07336	NA	NA	0.840231	NA	1.13893	1.11291	1.36629	0.925828	1.04853	NA	1.12271	1.16618	0.897206	2.35951	NA	1.25265	1.30341	1.23975
GSMG0040309	Dync2h1	dynein cytoplasmic 2 heavy chain 1	chr9:6928503-7184446	4432416O06Rik,b2b414Clo,D030010H02Rik,D330044F14Rik,DHC1b,DHC2,Dnchc2	ENSMUSG00000047193	110350	e22.0	36637	36764	chr9	7147683	7147810	-	NA	1.50916	NA	1.83035	1.30022	NA	NA	0.846361	0.864919	1.18293	1.1877	1.11209	1.17719	0.904118	1.52562	1.03217	1.26388	1.06263	NA	NA	0.958855	1.16067	1.83012
GSMG0040309	Dync2h1	dynein cytoplasmic 2 heavy chain 1	chr9:6928503-7184446	4432416O06Rik,b2b414Clo,D030010H02Rik,D330044F14Rik,DHC1b,DHC2,Dnchc2	ENSMUSG00000047193	110350	e23.0	38749	38898	chr9	7145549	7145698	-	1.12931	1.04878	0.85995	1.22035	1.64639	NA	0.981847	0.991522	0.83874	0.785095	1.48507	1.11558	1.20897	NA	1.37919	NA	2.72946	1.37476	1.25619	1.25915	1.01666	1.4821	1.60186
GSMG0040309	Dync2h1	dynein cytoplasmic 2 heavy chain 1	chr9:6928503-7184446	4432416O06Rik,b2b414Clo,D030010H02Rik,D330044F14Rik,DHC1b,DHC2,Dnchc2	ENSMUSG00000047193	110350	e24.0	40104	40309	chr9	7144138	7144343	-	NA	1.27553	NA	2.31761	1.19812	NA	NA	0.896844	NA	NA	1.1626	1.61624	1.47197	NA	1.08339	0.890527	2.56072	0.89526	1.01751	1.43654	1.48432	2.31018	NA
GSMG0040309	Dync2h1	dynein cytoplasmic 2 heavy chain 1	chr9:6928503-7184446	4432416O06Rik,b2b414Clo,D030010H02Rik,D330044F14Rik,DHC1b,DHC2,Dnchc2	ENSMUSG00000047193	110350	e25.0	41435	41590	chr9	7142857	7143012	-	NA	NA	NA	1.38505	1.33082	NA	NA	1.34691	NA	NA	NA	1.78569	1.57174	1.18337	1.02967	NA	1.42278	1.15314	NA	1.13165	1.05126	NA	1.57607
GSMG0040309	Dync2h1	dynein cytoplasmic 2 heavy chain 1	chr9:6928503-7184446	4432416O06Rik,b2b414Clo,D030010H02Rik,D330044F14Rik,DHC1b,DHC2,Dnchc2	ENSMUSG00000047193	110350	e26.0	41683	41797	chr9	7142650	7142764	-	NA	0.987724	NA	2.03217	1.37411	NA	0.840586	1.40542	NA	0.802405	NA	1.86529	0.910704	0.94658	0.859848	NA	1.56618	1.31087	1.00377	2.35486	1.45973	2.482	1.29422
GSMG0040309	Dync2h1	dynein cytoplasmic 2 heavy chain 1	chr9:6928503-7184446	4432416O06Rik,b2b414Clo,D030010H02Rik,D330044F14Rik,DHC1b,DHC2,Dnchc2	ENSMUSG00000047193	110350	e27.0	42077	42247	chr9	7142200	7142370	-	NA	1.20994	NA	1.30246	NA	NA	NA	1.5955	1.8686	NA	0.961125	3.09387	1.27062	1.00517	NA	NA	1.40867	1.42599	2.31851	1.33338	1.77681	3.18173	1.20077
GSMG0040309	Dync2h1	dynein cytoplasmic 2 heavy chain 1	chr9:6928503-7184446	4432416O06Rik,b2b414Clo,D030010H02Rik,D330044F14Rik,DHC1b,DHC2,Dnchc2	ENSMUSG00000047193	110350	e28.0	43166	43548	chr9	7140899	7141281	-	NA	NA	NA	1.22698	NA	NA	NA	NA	1.09499	0.767557	1.35629	1.42831	1.51232	0.940041	NA	0.90974	1.93587	NA	NA	NA	0.993993	1.78578	1.93234
GSMG0040309	Dync2h1	dynein cytoplasmic 2 heavy chain 1	chr9:6928503-7184446	4432416O06Rik,b2b414Clo,D030010H02Rik,D330044F14Rik,DHC1b,DHC2,Dnchc2	ENSMUSG00000047193	110350	e29.0	44941	45073	chr9	7139374	7139506	-	0.918318	1.33708	NA	NA	1.36265	1.98081	NA	NA	NA	1.2277	0.988013	1.24557	1.84607	1.0005	0.912367	1.27655	1.19806	1.61418	1.31661	0.934322	1.58063	2.29133	2.55145
GSMG0040309	Dync2h1	dynein cytoplasmic 2 heavy chain 1	chr9:6928503-7184446	4432416O06Rik,b2b414Clo,D030010H02Rik,D330044F14Rik,DHC1b,DHC2,Dnchc2	ENSMUSG00000047193	110350	e30.0	45169	45286	chr9	7139161	7139278	-	0.957758	1.17294	NA	1.29128	1.61003	NA	NA	0.844561	NA	NA	0.965044	1.9294	1.29256	0.895212	1.32906	1.0865	1.17533	1.45535	1.91906	NA	1.32879	1.87082	2.4183
GSMG0040309	Dync2h1	dynein cytoplasmic 2 heavy chain 1	chr9:6928503-7184446	4432416O06Rik,b2b414Clo,D030010H02Rik,D330044F14Rik,DHC1b,DHC2,Dnchc2	ENSMUSG00000047193	110350	e31.0	47337	47449	chr9	7136998	7137110	-	1.06506	1.34056	NA	NA	1.60135	NA	NA	NA	NA	NA	1.13648	NA	1.35163	0.936536	1.04133	1.10206	1.34503	0.884985	1.42451	NA	1.191	1.40139	1.02901
GSMG0040309	Dync2h1	dynein cytoplasmic 2 heavy chain 1	chr9:6928503-7184446	4432416O06Rik,b2b414Clo,D030010H02Rik,D330044F14Rik,DHC1b,DHC2,Dnchc2	ENSMUSG00000047193	110350	e32.0	49309	49428	chr9	7135019	7135138	-	NA	1.24209	0.874635	NA	NA	NA	NA	0.827721	NA	1.38567	1.1424	1.89333	1.29092	1.34639	1.30741	1.52152	2.00632	1.47449	0.986277	1.28745	2.26175	1.47902	1.38962
GSMG0040309	Dync2h1	dynein cytoplasmic 2 heavy chain 1	chr9:6928503-7184446	4432416O06Rik,b2b414Clo,D030010H02Rik,D330044F14Rik,DHC1b,DHC2,Dnchc2	ENSMUSG00000047193	110350	e33.0	50053	50203	chr9	7134244	7134394	-	NA	1.41004	NA	1.68057	1.36364	NA	NA	0.976025	0.927646	1.6311	1.11243	1.34813	1.15328	1.41785	NA	1.19835	1.71143	1.05286	1.26366	1.34594	2.23525	2.53568	1.59957
GSMG0040309	Dync2h1	dynein cytoplasmic 2 heavy chain 1	chr9:6928503-7184446	4432416O06Rik,b2b414Clo,D030010H02Rik,D330044F14Rik,DHC1b,DHC2,Dnchc2	ENSMUSG00000047193	110350	e34.0	52404	52609	chr9	7131838	7132043	-	NA	1.2356	0.951279	1.65396	1.10712	NA	1.00846	0.796404	1.00727	1.12988	NA	0.845878	1.06466	1.10522	NA	1.03155	1.63019	1.04568	NA	1.10663	1.80833	1.23569	1.19438
GSMG0040309	Dync2h1	dynein cytoplasmic 2 heavy chain 1	chr9:6928503-7184446	4432416O06Rik,b2b414Clo,D030010H02Rik,D330044F14Rik,DHC1b,DHC2,Dnchc2	ENSMUSG00000047193	110350	e35.0	53571	53753	chr9	7130694	7130876	-	NA	1.18439	0.943856	1.99944	1.52334	0.860823	NA	2.18245	1.74492	1.12474	NA	1.61219	2.63902	2.50667	1.56409	1.43948	2.17613	2.16735	1.08252	1.57193	2.03893	2.67064	1.67751
GSMG0040309	Dync2h1	dynein cytoplasmic 2 heavy chain 1	chr9:6928503-7184446	4432416O06Rik,b2b414Clo,D030010H02Rik,D330044F14Rik,DHC1b,DHC2,Dnchc2	ENSMUSG00000047193	110350	e36.0	54602	54784	chr9	7129663	7129845	-	NA	1.38751	1.01157	1.86931	1.06853	NA	NA	1.22192	0.851383	0.873831	0.898182	1.0593	1.35136	0.936506	1.22376	1.14297	1.7752	1.24781	1.87266	0.986894	1.03118	2.091	0.950792
GSMG0040309	Dync2h1	dynein cytoplasmic 2 heavy chain 1	chr9:6928503-7184446	4432416O06Rik,b2b414Clo,D030010H02Rik,D330044F14Rik,DHC1b,DHC2,Dnchc2	ENSMUSG00000047193	110350	e37.0	55268	55491	chr9	7128956	7129179	-	NA	NA	1.00734	1.70067	1.23912	NA	NA	0.879248	1.42434	NA	NA	NA	1.49093	NA	1.43747	1.30295	1.39802	1.83406	NA	1.30733	1.18174	2.65948	1.64985
GSMG0040309	Dync2h1	dynein cytoplasmic 2 heavy chain 1	chr9:6928503-7184446	4432416O06Rik,b2b414Clo,D030010H02Rik,D330044F14Rik,DHC1b,DHC2,Dnchc2	ENSMUSG00000047193	110350	e38.0	56174	56289	chr9	7128158	7128273	-	NA	1.1104	NA	2.13711	NA	NA	NA	NA	NA	NA	0.973043	0.924602	1.19736	1.11404	0.964563	NA	1.02545	1.54877	NA	1.14481	1.25874	2.53245	1.5751
GSMG0040309	Dync2h1	dynein cytoplasmic 2 heavy chain 1	chr9:6928503-7184446	4432416O06Rik,b2b414Clo,D030010H02Rik,D330044F14Rik,DHC1b,DHC2,Dnchc2	ENSMUSG00000047193	110350	e39.0	58517	58716	chr9	7125731	7125930	-	NA	NA	NA	1.20739	NA	NA	NA	NA	NA	NA	NA	0.826374	0.996865	NA	NA	NA	NA	NA	NA	0.93426	1.09054	1.84514	1.229
GSMG0040309	Dync2h1	dynein cytoplasmic 2 heavy chain 1	chr9:6928503-7184446	4432416O06Rik,b2b414Clo,D030010H02Rik,D330044F14Rik,DHC1b,DHC2,Dnchc2	ENSMUSG00000047193	110350	e40.0	59451	59715	chr9	7124732	7124996	-	NA	1.91175	NA	1.56876	1.52916	0.894536	NA	NA	1.21224	1.31098	NA	1.28557	1.36808	1.43424	0.894586	1.61597	2.53296	1.01683	1.10312	0.865124	1.91056	1.86272	1.73255
GSMG0040309	Dync2h1	dynein cytoplasmic 2 heavy chain 1	chr9:6928503-7184446	4432416O06Rik,b2b414Clo,D030010H02Rik,D330044F14Rik,DHC1b,DHC2,Dnchc2	ENSMUSG00000047193	110350	e41.0	61632	61839	chr9	7122608	7122815	-	NA	1.93321	NA	1.51014	1.07798	NA	NA	0.979986	0.825666	NA	NA	1.13646	1.49748	0.988887	NA	NA	1.45466	NA	NA	1.1214	1.93836	2.7079	1.77656
GSMG0040309	Dync2h1	dynein cytoplasmic 2 heavy chain 1	chr9:6928503-7184446	4432416O06Rik,b2b414Clo,D030010H02Rik,D330044F14Rik,DHC1b,DHC2,Dnchc2	ENSMUSG00000047193	110350	e42.0	63509	63638	chr9	7120809	7120938	-	NA	NA	NA	1.39069	NA	NA	NA	NA	0.845793	NA	0.806404	1.59395	1.77886	NA	NA	NA	2.3477	NA	1.0168	1.24106	1.77499	2.46946	0.88575
GSMG0040309	Dync2h1	dynein cytoplasmic 2 heavy chain 1	chr9:6928503-7184446	4432416O06Rik,b2b414Clo,D030010H02Rik,D330044F14Rik,DHC1b,DHC2,Dnchc2	ENSMUSG00000047193	110350	e43.0	65461	65616	chr9	7118831	7118986	-	NA	NA	NA	1.36814	1.506	NA	NA	0.813498	1.43673	1.34189	1.41204	1.91082	1.81055	1.2869	1.06809	1.2864	3.05442	1.38066	1.26949	2.04449	2.14176	2.58897	1.7875
GSMG0040309	Dync2h1	dynein cytoplasmic 2 heavy chain 1	chr9:6928503-7184446	4432416O06Rik,b2b414Clo,D030010H02Rik,D330044F14Rik,DHC1b,DHC2,Dnchc2	ENSMUSG00000047193	110350	e44.0	66793	67052	chr9	7117395	7117654	-	1.20565	1.86429	0.904446	1.28781	1.37228	1.03872	NA	1.48677	1.55272	1.13359	1.99116	2.09782	1.31552	1.03004	1.66576	1.41428	2.25007	2.74195	1.65469	1.4448	2.17242	2.42541	2.36081
GSMG0040309	Dync2h1	dynein cytoplasmic 2 heavy chain 1	chr9:6928503-7184446	4432416O06Rik,b2b414Clo,D030010H02Rik,D330044F14Rik,DHC1b,DHC2,Dnchc2	ENSMUSG00000047193	110350	e45.0	67807	68053	chr9	7116394	7116640	-	1.10743	1.04729	0.938675	1.16277	NA	NA	NA	1.42019	NA	1.21262	1.08565	1.81843	NA	1.125	0.789783	0.880453	1.64773	1.75387	1.77368	1.34866	1.76194	1.38677	1.65965
GSMG0040309	Dync2h1	dynein cytoplasmic 2 heavy chain 1	chr9:6928503-7184446	4432416O06Rik,b2b414Clo,D030010H02Rik,D330044F14Rik,DHC1b,DHC2,Dnchc2	ENSMUSG00000047193	110350	e46.0	69431	69582	chr9	7114865	7115016	-	1.03563	1.32845	1.43457	2.89249	1.46694	1.31632	1.75064	1.52342	1.60309	1.7064	1.23543	1.06272	1.7268	1.06265	1.28126	1.69234	2.33097	2.3998	3.0253	1.77686	1.81547	2.5864	2.72603
GSMG0040309	Dync2h1	dynein cytoplasmic 2 heavy chain 1	chr9:6928503-7184446	4432416O06Rik,b2b414Clo,D030010H02Rik,D330044F14Rik,DHC1b,DHC2,Dnchc2	ENSMUSG00000047193	110350	e47.0	71217	71361	chr9	7113086	7113230	-	1.13653	2.19312	NA	2.02318	1.18563	NA	0.985762	1.94473	NA	1.49448	1.87753	1.59505	1.71137	1.2958	0.87606	1.4383	1.42921	1.74275	1.31516	1.213	1.81924	3.00636	2.37674
GSMG0040309	Dync2h1	dynein cytoplasmic 2 heavy chain 1	chr9:6928503-7184446	4432416O06Rik,b2b414Clo,D030010H02Rik,D330044F14Rik,DHC1b,DHC2,Dnchc2	ENSMUSG00000047193	110350	e48.0	72297	72399	chr9	7112048	7112150	-	1.53166	2.11452	NA	2.41704	1.54092	1.01098	NA	2.49285	2.61147	1.5065	1.21758	2.41353	1.46061	1.25885	1.28807	1.5463	1.13905	1.57846	1.39389	1.80319	2.36061	3.50579	2.55462
GSMG0040309	Dync2h1	dynein cytoplasmic 2 heavy chain 1	chr9:6928503-7184446	4432416O06Rik,b2b414Clo,D030010H02Rik,D330044F14Rik,DHC1b,DHC2,Dnchc2	ENSMUSG00000047193	110350	e49.0	72855	73022	chr9	7111425	7111592	-	0.890528	1.50755	NA	1.59092	1.23756	NA	NA	1.45543	1.20562	NA	1.61199	1.91	0.867858	NA	NA	1.28897	1.57553	0.872499	2.21953	1.49364	1.98876	1.73247	1.46287
GSMG0040309	Dync2h1	dynein cytoplasmic 2 heavy chain 1	chr9:6928503-7184446	4432416O06Rik,b2b414Clo,D030010H02Rik,D330044F14Rik,DHC1b,DHC2,Dnchc2	ENSMUSG00000047193	110350	e2.0	7217	7684	chr9	7176763	7177230	-	NA	NA	NA	NA	NA	NA	NA	NA	NA	NA	NA	NA	NA	NA	NA	NA	0.925242	NA	NA	NA	0.93951	NA	NA
GSMG0040309	Dync2h1	dynein cytoplasmic 2 heavy chain 1	chr9:6928503-7184446	4432416O06Rik,b2b414Clo,D030010H02Rik,D330044F14Rik,DHC1b,DHC2,Dnchc2	ENSMUSG00000047193	110350	e50.0	80662	80792	chr9	7103655	7103785	-	1.04733	1.96884	1.09893	1.1248	1.67133	1.72727	1.50738	0.899072	1.98513	1.54663	1.94991	2.15756	2.04444	1.26092	1.1736	1.94327	3.80197	2.36826	2.34178	1.94147	2.43822	3.12561	2.90062
GSMG0040309	Dync2h1	dynein cytoplasmic 2 heavy chain 1	chr9:6928503-7184446	4432416O06Rik,b2b414Clo,D030010H02Rik,D330044F14Rik,DHC1b,DHC2,Dnchc2	ENSMUSG00000047193	110350	e51.0	81888	82136	chr9	7102311	7102559	-	1.04506	1.26951	0.899882	1.74744	1.48369	1.2213	1.23229	1.60649	1.97653	1.12462	1.38132	1.64399	1.41695	1.85872	1.1236	1.95003	2.40706	1.52756	1.75201	1.60399	2.31062	2.67377	2.1238
GSMG0040309	Dync2h1	dynein cytoplasmic 2 heavy chain 1	chr9:6928503-7184446	4432416O06Rik,b2b414Clo,D030010H02Rik,D330044F14Rik,DHC1b,DHC2,Dnchc2	ENSMUSG00000047193	110350	e52.0	82847	82959	chr9	7101488	7101600	-	1.07515	1.15163	NA	1.9691	1.35606	1.83442	2.26537	1.67015	0.879724	1.09792	1.05431	1.84856	NA	1.84246	0.954223	1.69597	1.51618	1.22994	1.29848	1.73815	1.858	1.74147	2.43092
GSMG0040309	Dync2h1	dynein cytoplasmic 2 heavy chain 1	chr9:6928503-7184446	4432416O06Rik,b2b414Clo,D030010H02Rik,D330044F14Rik,DHC1b,DHC2,Dnchc2	ENSMUSG00000047193	110350	e53.0	83265	83373	chr9	7101074	7101182	-	NA	1.03525	1.1321	1.94239	0.959601	1.19792	0.838822	1.28959	NA	1.48452	0.810615	2.44077	0.945347	2.12155	1.27008	2.28269	1.82247	1.58744	2.13163	1.19784	2.11943	2.2788	1.97309
GSMG0040309	Dync2h1	dynein cytoplasmic 2 heavy chain 1	chr9:6928503-7184446	4432416O06Rik,b2b414Clo,D030010H02Rik,D330044F14Rik,DHC1b,DHC2,Dnchc2	ENSMUSG00000047193	110350	e3.0	9035	9205	chr9	7175242	7175412	-	NA	NA	NA	NA	1.29376	0.940633	NA	NA	1.25184	0.857548	0.830887	0.954026	NA	0.931048	NA	NA	1.20645	NA	NA	NA	0.986009	1.40981	NA
GSMG0040309	Dync2h1	dynein cytoplasmic 2 heavy chain 1	chr9:6928503-7184446	4432416O06Rik,b2b414Clo,D030010H02Rik,D330044F14Rik,DHC1b,DHC2,Dnchc2	ENSMUSG00000047193	110350	e4.0	9572	9707	chr9	7174740	7174875	-	NA	0.829981	NA	NA	1.20015	NA	NA	NA	1.06049	1.43576	1.01469	1.20305	NA	1.72589	NA	NA	1.37757	NA	1.59034	NA	0.909847	2.32275	NA
GSMG0040309	Dync2h1	dynein cytoplasmic 2 heavy chain 1	chr9:6928503-7184446	4432416O06Rik,b2b414Clo,D030010H02Rik,D330044F14Rik,DHC1b,DHC2,Dnchc2	ENSMUSG00000047193	110350	e54.0	99371	99513	chr9	7084934	7085076	-	NA	1.1061	NA	2.50895	1.57655	1.05089	NA	1.49265	0.938338	0.98268	0.981204	2.69779	0.8872	1.4492	1.33407	1.91094	2.84307	1.16662	1.68436	2.41878	1.70126	2.618	1.22432
GSMG0040311	NULL	NULL	chr9:7181048-7183078	NULL	NULL	NULL	e1.0	1	2031	chr9	7181048	7183078	-	1.46264	1.13728	2.04451	1.45864	1.60833	1.80631	1.41942	0.951063	0.944362	1.00295	1.07748	1.20872	1.36913	0.912708	0.876325	1.6183	1.15786	1.36212	1.91763	1.20769	1.82888	1.45799	1.87732
GSMG0040317	Birc3	baculoviral IAP repeat-containing 3	chr9:7848703-7873170	Api2,cIAP-2,cIAP2,HIAP2,IAP2,MIAP2,MIHC,RNF49	ENSMUSG00000032000	11796	e2.0	11764	12708	chr9	7860463	7861407	-	NA	NA	NA	NA	NA	NA	NA	NA	NA	NA	NA	NA	NA	NA	NA	NA	NA	NA	1.22748	NA	NA	NA	NA
GSMG0040317	Birc3	baculoviral IAP repeat-containing 3	chr9:7848703-7873170	Api2,cIAP-2,cIAP2,HIAP2,IAP2,MIAP2,MIHC,RNF49	ENSMUSG00000032000	11796	e5.0	15733	15781	chr9	7857390	7857438	-	NA	NA	NA	NA	NA	NA	NA	NA	NA	NA	NA	NA	NA	NA	NA	NA	NA	NA	1.10986	NA	NA	NA	NA
GSMG0040317	Birc3	baculoviral IAP repeat-containing 3	chr9:7848703-7873170	Api2,cIAP-2,cIAP2,HIAP2,IAP2,MIAP2,MIHC,RNF49	ENSMUSG00000032000	11796	e6.0	18565	18765	chr9	7854406	7854606	-	NA	NA	NA	NA	NA	NA	NA	NA	NA	NA	NA	NA	NA	NA	NA	NA	NA	NA	1.26692	NA	NA	NA	NA
GSMG0040317	Birc3	baculoviral IAP repeat-containing 3	chr9:7848703-7873170	Api2,cIAP-2,cIAP2,HIAP2,IAP2,MIAP2,MIHC,RNF49	ENSMUSG00000032000	11796	e6.0	18766	18804	chr9	7854367	7854405	-	NA	NA	NA	NA	NA	NA	NA	NA	NA	NA	NA	NA	NA	NA	NA	NA	NA	NA	1.07423	NA	NA	NA	NA
GSMG0040317	Birc3	baculoviral IAP repeat-containing 3	chr9:7848703-7873170	Api2,cIAP-2,cIAP2,HIAP2,IAP2,MIAP2,MIHC,RNF49	ENSMUSG00000032000	11796	e7.0	22000	22251	chr9	7850920	7851171	-	NA	NA	NA	NA	NA	NA	NA	NA	NA	NA	NA	NA	NA	NA	NA	NA	NA	2.07845	1.66277	NA	NA	NA	NA
GSMG0040317	Birc3	baculoviral IAP repeat-containing 3	chr9:7848703-7873170	Api2,cIAP-2,cIAP2,HIAP2,IAP2,MIAP2,MIHC,RNF49	ENSMUSG00000032000	11796	e9.0	23715	23784	chr9	7849387	7849456	-	NA	NA	NA	NA	NA	NA	NA	NA	NA	NA	NA	NA	NA	NA	NA	NA	NA	NA	1.43886	NA	NA	NA	NA
GSMG0040320	Yap1	yes-associated protein 1	chr9:7932003-8004596	Yap,Yki,yorkie	ENSMUSG00000053110	22601	e5.0	51463	51644	chr9	7952953	7953134	-	1.5344	NA	1.46891	1.32727	2.71267	1.46248	1.06321	NA	NA	NA	NA	0.923305	NA	1.08625	NA	NA	NA	NA	NA	NA	NA	NA	1.56591
GSMG0040320	Yap1	yes-associated protein 1	chr9:7932003-8004596	Yap,Yki,yorkie	ENSMUSG00000053110	22601	e6.0	54058	54105	chr9	7950492	7950539	-	1.42684	NA	NA	1.52052	1.39978	NA	1.82442	NA	NA	NA	NA	0.87729	NA	NA	NA	NA	NA	NA	NA	NA	NA	NA	NA
GSMG0040320	Yap1	yes-associated protein 1	chr9:7932003-8004596	Yap,Yki,yorkie	ENSMUSG00000053110	22601	e7.0	66059	66189	chr9	7938408	7938538	-	2.08145	1.89743	2.17969	1.31564	1.97613	1.51521	1.99786	NA	NA	NA	NA	1.60874	NA	1.37697	NA	NA	NA	NA	2.45266	NA	NA	NA	1.02842
GSMG0040320	Yap1	yes-associated protein 1	chr9:7932003-8004596	Yap,Yki,yorkie	ENSMUSG00000053110	22601	e8.0	67970	68086	chr9	7936511	7936627	-	1.07823	3.2166	1.79574	1.91285	2.18129	1.7511	1.85755	NA	NA	NA	NA	1.37124	NA	1.29558	NA	NA	NA	NA	1.57738	NA	NA	NA	1.68363
GSMG0040320	Yap1	yes-associated protein 1	chr9:7932003-8004596	Yap,Yki,yorkie	ENSMUSG00000053110	22601	e9.0	69868	72594	chr9	7932003	7934729	-	1.30528	1.22352	1.6642	1.44474	2.46178	1.1396	1.3795	NA	NA	NA	NA	0.844347	NA	NA	NA	NA	NA	NA	1.05892	NA	NA	NA	NA
GSMG0040321	9230110C19Rik	RIKEN cDNA 9230110C19 gene	chr9:8021672-8042824	NULL	ENSMUSG00000053070	234912	e1.0	1	155	chr9	8042670	8042824	-	5.80438	5.13635	3.24157	4.65419	7.3028	4.39037	5.78994	3.43985	4.72025	3.45025	2.83824	2.93552	5.41449	3.2436	3.11475	2.98466	4.11281	3.39168	2.41024	3.62392	1.98856	2.38435	2.15272
GSMG0040321	9230110C19Rik	RIKEN cDNA 9230110C19 gene	chr9:8021672-8042824	NULL	ENSMUSG00000053070	234912	e4.0	15558	15724	chr9	8027101	8027267	-	1.84371	3.77472	2.26835	3.5918	4.81502	3.21794	1.88575	3.92244	2.90461	1.97872	3.14205	3.76447	1.82411	1.39211	2.83782	2.09887	0.894957	2.20594	1.11754	2.01568	1.32239	2.93366	2.39026
GSMG0040321	9230110C19Rik	RIKEN cDNA 9230110C19 gene	chr9:8021672-8042824	NULL	ENSMUSG00000053070	234912	e5.0	16691	16863	chr9	8025962	8026134	-	6.14076	7.98934	4.92165	8.15452	10.0579	9.51718	4.09139	7.02741	8.29779	5.02314	5.94946	7.01601	6.16385	4.77079	7.03578	4.33952	2.5079	4.28617	3.48026	4.65396	3.29531	4.43607	4.53721
GSMG0040321	9230110C19Rik	RIKEN cDNA 9230110C19 gene	chr9:8021672-8042824	NULL	ENSMUSG00000053070	234912	e6.0	18859	18925	chr9	8023900	8023966	-	8.33279	6.4518	7.42476	7.95035	13.4308	8.46242	7.73146	6.93282	10.2657	6.29804	7.92351	8.02806	7.44882	5.30606	7.97184	6.59675	4.22287	3.26277	5.24744	7.54942	4.75331	4.8514	5.84574
GSMG0040321	9230110C19Rik	RIKEN cDNA 9230110C19 gene	chr9:8021672-8042824	NULL	ENSMUSG00000053070	234912	e7.0	20281	21153	chr9	8021672	8022544	-	5.81471	6.69229	4.8684	7.54414	8.15243	6.78746	7.11439	5.84188	6.94778	4.59887	5.09546	5.68635	5.04333	4.25465	5.23365	3.55418	3.53977	3.82313	5.47783	4.86951	2.95375	4.28196	4.22517
GSMG0040321	9230110C19Rik	RIKEN cDNA 9230110C19 gene	chr9:8021672-8042824	NULL	ENSMUSG00000053070	234912	e2.0	335	416	chr9	8042409	8042490	-	6.7923	7.23737	6.4218	10.1724	10.7766	6.83111	6.48488	4.31956	8.12964	6.40976	6.23809	5.87635	6.40968	4.08811	5.12677	4.08183	3.32868	4.30282	3.75907	4.31171	2.4681	3.99941	3.92925
GSMG0040321	9230110C19Rik	RIKEN cDNA 9230110C19 gene	chr9:8021672-8042824	NULL	ENSMUSG00000053070	234912	e3.0	5290	5365	chr9	8037460	8037535	-	3.14238	5.33149	5.19088	6.59758	7.60456	4.21267	4.11738	3.78056	5.18858	4.60956	4.29292	3.63588	4.94286	2.17411	3.08872	2.86211	1.78956	2.48811	2.18016	2.84914	1.9822	3.92871	2.15581
GSMG0040322	Cep126	centrosomal protein 126	chr9:8076461-8134294	AK129341	ENSMUSG00000040729	234915	e3.0	13508	13653	chr9	8120642	8120787	-	6.61107	4.84059	4.79108	4.171	4.94736	4.87072	6.35502	3.39084	3.96674	3.49608	4.28861	2.94625	2.62263	3.08189	2.39698	5.21763	3.53897	4.03515	5.45762	4.39916	3.25867	4.7609	4.64827
GSMG0040322	Cep126	centrosomal protein 126	chr9:8076461-8134294	AK129341	ENSMUSG00000040729	234915	e1.0	1	197	chr9	8134098	8134294	-	NA	NA	NA	NA	NA	NA	NA	NA	NA	NA	NA	NA	NA	NA	NA	1.31317	NA	NA	NA	1.3768	NA	NA	NA
GSMG0040322	Cep126	centrosomal protein 126	chr9:8076461-8134294	AK129341	ENSMUSG00000040729	234915	e4.0	22104	22215	chr9	8112080	8112191	-	4.20179	4.7162	3.34253	5.99923	4.90308	3.34226	3.88517	3.94955	2.35877	3.52603	4.7509	2.68322	2.41607	3.38346	3.23213	5.01654	2.55676	3.82454	3.27626	3.44437	3.83453	4.93702	5.19624
GSMG0040322	Cep126	centrosomal protein 126	chr9:8076461-8134294	AK129341	ENSMUSG00000040729	234915	e5.0	30779	30977	chr9	8103318	8103516	-	2.76147	3.69115	3.6112	4.78013	4.46691	2.25917	3.32258	3.01016	1.13014	2.49089	4.07729	3.27324	2.02459	2.22756	2.38988	3.18999	2.54392	2.82585	2.60282	3.13889	3.54652	4.57519	2.37504
GSMG0040322	Cep126	centrosomal protein 126	chr9:8076461-8134294	AK129341	ENSMUSG00000040729	234915	e6.0	32454	34563	chr9	8099732	8101841	-	5.04338	4.89463	4.1554	5.97373	4.51733	5.50915	4.61704	3.23915	2.90473	3.01245	3.49856	3.36101	3.00895	3.77344	2.83335	4.06039	3.94475	4.41375	5.32588	4.72496	3.69053	4.66947	4.39527
GSMG0040322	Cep126	centrosomal protein 126	chr9:8076461-8134294	AK129341	ENSMUSG00000040729	234915	e7.0	38969	39081	chr9	8095214	8095326	-	5.31502	5.13733	5.57199	8.43898	6.44997	6.46452	6.6741	3.73691	3.02407	4.72692	4.83985	5.37675	3.62068	4.22318	4.10509	6.22507	5.21947	6.33783	5.82543	6.27821	5.61346	6.76331	8.68135
GSMG0040322	Cep126	centrosomal protein 126	chr9:8076461-8134294	AK129341	ENSMUSG00000040729	234915	e2.0	3980	4099	chr9	8130196	8130315	-	3.17636	2.12202	2.91229	2.27786	2.66486	2.66421	3.24139	1.37923	1.86357	1.42694	1.95427	1.95915	1.01083	1.50372	1.31309	1.90316	1.84128	1.13355	3.97724	2.1031	1.64382	2.77748	3.19908
GSMG0040322	Cep126	centrosomal protein 126	chr9:8076461-8134294	AK129341	ENSMUSG00000040729	234915	e8.0	41979	42051	chr9	8092244	8092316	-	5.5597	6.86635	5.45645	6.70578	5.39925	6.00896	6.01951	3.76641	2.62809	4.94956	4.72574	3.1127	3.09736	5.23612	4.44784	6.68086	5.26134	5.99652	5.35448	4.74309	6.19599	9.4458	7.02009
GSMG0040322	Cep126	centrosomal protein 126	chr9:8076461-8134294	AK129341	ENSMUSG00000040729	234915	e9.0	46870	47067	chr9	8087228	8087425	-	6.59538	8.3592	5.91731	6.99189	6.37206	6.93459	6.53104	3.78248	4.52457	4.35863	4.20974	4.07608	4.97609	5.09957	4.24634	6.93453	5.53506	5.54091	5.90047	5.43351	5.61261	7.42461	6.03258
GSMG0040322	Cep126	centrosomal protein 126	chr9:8076461-8134294	AK129341	ENSMUSG00000040729	234915	e10.0	54736	54800	chr9	8079495	8079559	-	6.58903	6.77633	6.01871	8.17126	5.72258	7.9146	6.79886	3.38474	5.1369	3.68941	4.9322	3.39588	4.18864	3.6207	3.9545	5.57948	2.96743	4.95957	6.59251	6.12658	4.77506	8.32739	6.27882
GSMG0040322	Cep126	centrosomal protein 126	chr9:8076461-8134294	AK129341	ENSMUSG00000040729	234915	e11.0	57349	57834	chr9	8076461	8076946	-	1.17622	1.42779	0.861785	1.23433	1.16365	1.52534	1.28451	NA	NA	NA	0.871057	NA	NA	NA	NA	1.11259	NA	1.15958	1.22957	0.987698	NA	1.29529	0.884281
GSMG0040327	NULL	NULL	chr9:8898884-8901819	NULL	NULL	NULL	e1.0	1	2936	chr9	8898884	8901819	-	4.69052	3.20955	4.8593	3.42936	4.85575	5.09552	4.85417	1.21161	1.2015	1.29298	1.32718	1.29202	1.26303	1.52257	1.53361	3.46708	2.53734	3.10456	3.62465	3.25952	2.57964	2.7019	3.13315
GSMG0040328	Arhgap42	Rho GTPase activating protein 42	chr9:8994953-9239103	9030420J04Rik	ENSMUSG00000050730	71544	e5.0	123343	123414	chr9	9115690	9115761	-	NA	NA	1.0082	NA	1.03031	NA	NA	NA	NA	NA	NA	NA	NA	NA	NA	1.23104	NA	NA	NA	NA	1.20957	NA	1.63353
GSMG0040328	Arhgap42	Rho GTPase activating protein 42	chr9:8994953-9239103	9030420J04Rik	ENSMUSG00000050730	71544	e6.0	179945	180055	chr9	9059049	9059159	-	NA	1.54819	1.35372	NA	NA	NA	NA	NA	NA	NA	NA	NA	NA	NA	NA	0.85766	0.924083	1.06334	1.37407	1.87743	1.63987	2.32333	1.88493
GSMG0040328	Arhgap42	Rho GTPase activating protein 42	chr9:8994953-9239103	9030420J04Rik	ENSMUSG00000050730	71544	e7.0	190112	190216	chr9	9048888	9048992	-	NA	NA	1.25046	NA	1.35614	NA	NA	NA	NA	NA	NA	NA	NA	NA	NA	1.35993	1.1761	2.32712	2.84132	1.33092	1.98219	2.4261	2.95525
GSMG0040328	Arhgap42	Rho GTPase activating protein 42	chr9:8994953-9239103	9030420J04Rik	ENSMUSG00000050730	71544	e8.0	192470	192599	chr9	9046505	9046634	-	NA	0.83012	0.949961	NA	1.35053	1.05206	NA	NA	NA	NA	1.47092	NA	NA	NA	NA	1.85685	1.97728	3.24306	1.86334	1.63821	2.62841	1.72885	1.56414
GSMG0040328	Arhgap42	Rho GTPase activating protein 42	chr9:8994953-9239103	9030420J04Rik	ENSMUSG00000050730	71544	e9.0	203495	203595	chr9	9035509	9035609	-	NA	0.886317	NA	NA	0.975683	1.35313	NA	NA	NA	NA	1.19665	NA	NA	NA	NA	1.55134	2.08534	2.19641	2.51909	1.67059	1.81798	2.1012	2.02182
GSMG0040328	Arhgap42	Rho GTPase activating protein 42	chr9:8994953-9239103	9030420J04Rik	ENSMUSG00000050730	71544	e10.0	205524	205633	chr9	9033471	9033580	-	NA	1.12127	NA	NA	NA	1.41855	NA	NA	NA	NA	0.898152	NA	NA	NA	NA	1.31991	1.36049	1.06951	1.3471	1.43849	1.99744	1.70148	1.44744
GSMG0040328	Arhgap42	Rho GTPase activating protein 42	chr9:8994953-9239103	9030420J04Rik	ENSMUSG00000050730	71544	e11.0	208232	208310	chr9	9030794	9030872	-	NA	1.43975	1.30569	NA	NA	1.66284	NA	NA	NA	NA	NA	NA	NA	NA	NA	1.41378	1.08094	2.69132	2.65582	2.37745	1.92327	2.3832	1.94029
GSMG0040328	Arhgap42	Rho GTPase activating protein 42	chr9:8994953-9239103	9030420J04Rik	ENSMUSG00000050730	71544	e12.0	209642	209681	chr9	9029423	9029462	-	NA	1.10087	0.887845	NA	NA	1.28327	NA	NA	NA	NA	NA	NA	NA	NA	NA	1.74235	2.5636	3.61254	2.03686	1.60087	1.94849	2.80426	1.88784
GSMG0040328	Arhgap42	Rho GTPase activating protein 42	chr9:8994953-9239103	9030420J04Rik	ENSMUSG00000050730	71544	e13.0	220838	220900	chr9	9018204	9018266	-	NA	1.06734	0.919333	NA	NA	1.71419	NA	NA	NA	NA	0.88891	NA	NA	NA	NA	2.12772	3.0127	3.0102	1.52391	1.03327	1.68273	2.16108	2.06476
GSMG0040328	Arhgap42	Rho GTPase activating protein 42	chr9:8994953-9239103	9030420J04Rik	ENSMUSG00000050730	71544	e14.0	222066	222140	chr9	9016964	9017038	-	NA	NA	1.47177	NA	1.60927	1.59401	NA	NA	NA	NA	0.998309	NA	NA	NA	NA	2.5667	2.01164	2.12689	1.66795	1.8002	2.10128	2.27118	2.16113
GSMG0040328	Arhgap42	Rho GTPase activating protein 42	chr9:8994953-9239103	9030420J04Rik	ENSMUSG00000050730	71544	e15.0	222876	222960	chr9	9016144	9016228	-	NA	NA	1.56795	NA	1.50693	1.2796	NA	NA	NA	NA	1.04391	NA	NA	NA	NA	1.88254	3.06507	2.07356	2.47874	1.85909	2.25133	2.53418	1.12
GSMG0040328	Arhgap42	Rho GTPase activating protein 42	chr9:8994953-9239103	9030420J04Rik	ENSMUSG00000050730	71544	e16.0	223746	223804	chr9	9015300	9015358	-	NA	NA	1.27731	NA	NA	1.87404	NA	NA	NA	NA	0.927646	NA	NA	NA	NA	1.93776	1.61157	2.57603	3.13794	2.30856	2.22291	2.30928	NA
GSMG0040328	Arhgap42	Rho GTPase activating protein 42	chr9:8994953-9239103	9030420J04Rik	ENSMUSG00000050730	71544	e17.0	227663	227768	chr9	9011336	9011441	-	NA	1.66741	1.15052	NA	NA	1.37733	NA	NA	NA	NA	NA	NA	NA	NA	NA	2.44955	1.86182	2.17959	1.99409	1.80915	2.00003	2.31456	NA
GSMG0040328	Arhgap42	Rho GTPase activating protein 42	chr9:8994953-9239103	9030420J04Rik	ENSMUSG00000050730	71544	e18.0	229668	229827	chr9	9009277	9009436	-	NA	NA	1.11303	NA	NA	NA	NA	NA	NA	NA	NA	NA	NA	NA	NA	1.55586	1.88783	2.08189	NA	1.53507	1.71001	1.29201	2.13877
GSMG0040328	Arhgap42	Rho GTPase activating protein 42	chr9:8994953-9239103	9030420J04Rik	ENSMUSG00000050730	71544	e19.0	230992	231136	chr9	9007968	9008112	-	NA	NA	1.05784	NA	NA	1.64382	NA	NA	NA	NA	0.792971	NA	NA	NA	NA	1.99949	1.80356	2.98141	1.10977	1.72299	1.7685	1.51208	2.06289
GSMG0040328	Arhgap42	Rho GTPase activating protein 42	chr9:8994953-9239103	9030420J04Rik	ENSMUSG00000050730	71544	e20.0	232464	232847	chr9	9006257	9006640	-	NA	1.47545	1.12288	NA	0.97502	0.813396	NA	NA	NA	NA	NA	NA	NA	NA	NA	2.21926	2.62402	1.82392	2.08019	2.29707	2.07604	2.45565	2.76267
GSMG0040328	Arhgap42	Rho GTPase activating protein 42	chr9:8994953-9239103	9030420J04Rik	ENSMUSG00000050730	71544	e21.0	233214	233370	chr9	9005734	9005890	-	NA	0.929659	0.899842	NA	1.16543	0.988721	NA	NA	NA	NA	NA	NA	NA	NA	NA	2.11916	1.88139	1.51626	1.43233	1.73169	2.34132	1.64743	1.88659
GSMG0040328	Arhgap42	Rho GTPase activating protein 42	chr9:8994953-9239103	9030420J04Rik	ENSMUSG00000050730	71544	e22.0	235422	235484	chr9	9003620	9003682	-	NA	1.40396	1.51201	NA	NA	1.10352	NA	NA	NA	NA	NA	NA	NA	NA	NA	2.61212	1.70059	2.32239	1.97889	1.9412	1.66505	2.7178	2.15532
GSMG0040328	Arhgap42	Rho GTPase activating protein 42	chr9:8994953-9239103	9030420J04Rik	ENSMUSG00000050730	71544	e23.0	240859	240938	chr9	8998166	8998245	-	NA	1.62386	1.88405	NA	NA	1.94504	NA	NA	NA	NA	NA	NA	NA	NA	NA	1.62381	1.79448	2.52712	3.0175	1.65137	1.5021	2.74903	1.83106
GSMG0040328	Arhgap42	Rho GTPase activating protein 42	chr9:8994953-9239103	9030420J04Rik	ENSMUSG00000050730	71544	e24.0	241419	244151	chr9	8994953	8997685	-	NA	NA	NA	NA	NA	0.876859	NA	NA	NA	NA	NA	NA	NA	NA	NA	1.23484	1.29985	1.59737	1.19049	1.00989	1.47759	1.47915	1.36892
GSMG0040328	Arhgap42	Rho GTPase activating protein 42	chr9:8994953-9239103	9030420J04Rik	ENSMUSG00000050730	71544	e1.0	1	478	chr9	9238626	9239103	-	NA	NA	NA	NA	NA	NA	NA	NA	NA	NA	NA	NA	NA	NA	NA	0.96195	NA	NA	NA	0.924106	NA	NA	NA
GSMG0040328	Arhgap42	Rho GTPase activating protein 42	chr9:8994953-9239103	9030420J04Rik	ENSMUSG00000050730	71544	e2.0	58982	59077	chr9	9180027	9180122	-	NA	NA	NA	NA	NA	NA	NA	NA	NA	NA	NA	NA	NA	NA	NA	0.909582	NA	1.29348	NA	NA	1.05296	1.47133	NA
GSMG0040328	Arhgap42	Rho GTPase activating protein 42	chr9:8994953-9239103	9030420J04Rik	ENSMUSG00000050730	71544	e3.0	83740	83801	chr9	9155303	9155364	-	NA	NA	NA	NA	NA	NA	NA	NA	NA	NA	NA	NA	NA	NA	NA	NA	NA	NA	NA	1.12212	1.55801	1.91029	0.901194
GSMG0040358	Cep57	centrosomal protein 57	chr9:13807783-13827107	3110002L15Rik,4921510P06Rik,4931428M20Rik,Tsp57	ENSMUSG00000031922	74360	e7.0	10105	10221	chr9	13816887	13817003	-	6.04842	5.14042	7.36908	8.89066	6.95456	7.00403	5.59673	6.11951	5.03158	6.96919	5.20368	7.92645	7.4674	5.32728	4.89779	9.28465	8.33156	6.52534	10.6516	6.20829	7.23171	6.91686	5.64816
GSMG0040358	Cep57	centrosomal protein 57	chr9:13807783-13827107	3110002L15Rik,4921510P06Rik,4931428M20Rik,Tsp57	ENSMUSG00000031922	74360	e8.0	10976	11053	chr9	13816055	13816132	-	4.75859	4.02451	6.01937	6.24867	6.8509	5.52416	5.02637	5.80786	4.41752	5.09157	5.55558	7.1023	5.8324	4.72093	4.64729	7.13501	7.52416	5.46525	6.7544	5.74548	5.9703	5.57026	5.68759
GSMG0040358	Cep57	centrosomal protein 57	chr9:13807783-13827107	3110002L15Rik,4921510P06Rik,4931428M20Rik,Tsp57	ENSMUSG00000031922	74360	e9.0	13588	13698	chr9	13813410	13813520	-	4.53368	2.77739	3.72825	3.50087	3.9597	3.22012	4.67149	2.7727	2.81423	3.9695	3.31749	4.48433	4.39417	3.24662	4.18536	5.0839	5.72207	5.26968	4.17208	4.13268	3.53116	4.63948	4.76198
GSMG0040358	Cep57	centrosomal protein 57	chr9:13807783-13827107	3110002L15Rik,4921510P06Rik,4931428M20Rik,Tsp57	ENSMUSG00000031922	74360	e10.0	14398	14475	chr9	13812633	13812710	-	3.45778	2.63809	3.6644	3.15138	3.78549	5.18078	4.40241	3.78119	3.0642	3.73427	2.65801	5.01098	5.02795	4.47793	4.02371	3.00062	4.39662	3.62076	3.29465	4.28485	3.26948	3.303	4.19462
GSMG0040358	Cep57	centrosomal protein 57	chr9:13807783-13827107	3110002L15Rik,4921510P06Rik,4931428M20Rik,Tsp57	ENSMUSG00000031922	74360	e11.0	16246	16481	chr9	13810627	13810862	-	7.95705	8.87055	7.08743	8.3506	7.1918	6.7978	7.62842	5.79483	5.58647	7.29815	5.30328	7.56052	9.02954	6.88649	8.1854	7.8671	5.75499	6.18969	9.34269	7.03795	7.0883	9.25233	8.31568
GSMG0040358	Cep57	centrosomal protein 57	chr9:13807783-13827107	3110002L15Rik,4921510P06Rik,4931428M20Rik,Tsp57	ENSMUSG00000031922	74360	e12.0	17104	17248	chr9	13809860	13810004	-	10.169	9.13735	9.63381	11.1167	10.209	8.61676	12.1035	8.46168	7.37693	8.35717	9.45011	11.5762	7.91814	7.7897	8.04281	8.94115	9.02973	9.0581	10.2788	8.58387	7.51828	9.86552	9.0757
GSMG0040358	Cep57	centrosomal protein 57	chr9:13807783-13827107	3110002L15Rik,4921510P06Rik,4931428M20Rik,Tsp57	ENSMUSG00000031922	74360	e13.0	18268	19325	chr9	13807783	13808840	-	4.95487	4.93291	4.58097	4.73083	5.39357	5.07341	5.23403	4.58687	4.38194	3.39138	4.07007	4.90391	3.96563	3.73729	3.79693	5.3744	4.96768	3.90303	4.9084	4.84027	5.19237	5.44729	5.89648
GSMG0040358	Cep57	centrosomal protein 57	chr9:13807783-13827107	3110002L15Rik,4921510P06Rik,4931428M20Rik,Tsp57	ENSMUSG00000031922	74360	e1.0	1	252	chr9	13826856	13827107	-	1.60998	1.6301	1.68563	2.19017	2.50317	2.17461	1.3939	1.79681	2.81811	2.71096	1.94554	1.76477	2.01731	1.93294	1.8796	3.28336	2.20893	3.16726	2.05688	3.27226	2.29028	2.87085	2.35581
GSMG0040358	Cep57	centrosomal protein 57	chr9:13807783-13827107	3110002L15Rik,4921510P06Rik,4931428M20Rik,Tsp57	ENSMUSG00000031922	74360	e3.0	5425	5435	chr9	13821673	13821683	-	5.36189	3.12694	5.28541	4.76565	4.302	4.9588	5.16067	4.14254	2.00871	5.02796	3.26137	4.25281	4.18552	4.82304	4.34891	5.65935	3.70549	4.53241	4.355	6.61947	5.28863	4.64728	4.01276
GSMG0040358	Cep57	centrosomal protein 57	chr9:13807783-13827107	3110002L15Rik,4921510P06Rik,4931428M20Rik,Tsp57	ENSMUSG00000031922	74360	e3.0	5436	5581	chr9	13821527	13821672	-	5.01145	4.80294	7.03702	5.25112	5.14601	6.14116	5.00211	5.28317	3.2212	6.19207	4.10595	5.89677	4.67232	5.67554	5.28945	5.77761	4.40992	3.49975	4.86091	7.2358	6.12264	5.78692	5.87042
GSMG0040358	Cep57	centrosomal protein 57	chr9:13807783-13827107	3110002L15Rik,4921510P06Rik,4931428M20Rik,Tsp57	ENSMUSG00000031922	74360	e2.0	531	566	chr9	13826542	13826577	-	1.66795	NA	NA	0.929257	0.966876	1.02173	1.66765	NA	NA	NA	0.944565	NA	NA	NA	NA	NA	NA	NA	NA	NA	1.11457	NA	NA
GSMG0040358	Cep57	centrosomal protein 57	chr9:13807783-13827107	3110002L15Rik,4921510P06Rik,4931428M20Rik,Tsp57	ENSMUSG00000031922	74360	e4.0	8070	8249	chr9	13818859	13819038	-	5.98431	4.59497	7.7965	7.92329	7.55012	7.26524	7.35815	6.49906	3.98526	5.1871	5.65456	5.32908	6.40224	5.19148	5.01475	5.88118	7.77279	5.18392	6.89973	6.27496	9.00732	5.69041	6.11639
GSMG0040358	Cep57	centrosomal protein 57	chr9:13807783-13827107	3110002L15Rik,4921510P06Rik,4931428M20Rik,Tsp57	ENSMUSG00000031922	74360	e6.0	8664	8785	chr9	13818323	13818444	-	4.6961	4.42482	6.28644	6.86631	6.57785	5.66404	5.52554	3.78272	3.49391	4.06458	4.57385	7.81614	6.06519	3.79374	3.77772	6.35003	5.85775	4.65597	5.78648	4.89379	5.19636	5.98701	4.88699
GSMG0040360	Endod1	endonuclease domain containing 1	chr9:14353990-14381508	2210414F18Rik,2310067E08Rik	ENSMUSG00000037419	71946	e3.0	23622	27519	chr9	14353990	14357887	-	10.6876	15.9693	11.8799	10.5573	10.6634	11.8354	12.4151	13.0009	13.0741	13.4195	12.8422	11.6933	11.3237	13.8896	13.3413	32.843	27.4712	33.2661	34.4883	27.8229	31.88	26.2804	31.2257
GSMG0040360	Endod1	endonuclease domain containing 1	chr9:14353990-14381508	2210414F18Rik,2310067E08Rik	ENSMUSG00000037419	71946	ae2.0	267	658	chr9	14380851	14381242	-	1.58075	1.74833	1.62799	1.22458	2.0127	1.74159	1.6343	1.60491	1.13945	1.29211	1.63481	1.1536	1.35032	2.00291	1.07223	12.4139	2.18435	2.82418	2.49861	9.89356	3.41884	3.27114	2.85956
GSMG0040360	Endod1	endonuclease domain containing 1	chr9:14353990-14381508	2210414F18Rik,2310067E08Rik	ENSMUSG00000037419	71946	e1.0	1	70	chr9	14381439	14381508	-	NA	NA	NA	NA	NA	NA	NA	NA	NA	NA	NA	NA	0.790165	NA	NA	NA	NA	NA	NA	NA	NA	NA	NA
GSMG0040360	Endod1	endonuclease domain containing 1	chr9:14353990-14381508	2210414F18Rik,2310067E08Rik	ENSMUSG00000037419	71946	e2.0	659	838	chr9	14380671	14380850	-	4.89614	4.94044	5.1213	3.66566	4.33185	5.54796	4.10801	5.56117	5.30693	5.43307	3.94622	3.77079	3.65887	7.14159	4.83923	27.6657	9.82676	12.5494	10.2654	22.1656	11.7604	11.3969	10.427
GSMG0040361	Kdm4d	lysine (K)-specific demethylase 4D	chr9:14462557-14500482	Jmjd2d	ENSMUSG00000053914	244694	e1.0	1	375	chr9	14500108	14500482	-	NA	NA	NA	NA	NA	NA	NA	NA	NA	NA	NA	NA	NA	NA	NA	NA	0.862226	NA	NA	NA	NA	NA	NA
GSMG0040361	Kdm4d	lysine (K)-specific demethylase 4D	chr9:14462557-14500482	Jmjd2d	ENSMUSG00000053914	244694	e3.0	35616	37926	chr9	14462557	14464867	-	NA	NA	NA	NA	NA	NA	NA	NA	NA	NA	NA	NA	NA	NA	NA	1.21691	1.42237	1.16049	NA	NA	0.960085	1.12434	NA
GSMG0040363	Amotl1	angiomotin-like 1	chr9:14541966-14643531	2310010G08Rik,2310067L22Rik,4932416D09Rik,JEAP	ENSMUSG00000013076	75723	e15.0	95634	101566	chr9	14541966	14547898	-	NA	NA	0.939878	NA	NA	NA	NA	NA	NA	NA	NA	NA	NA	NA	NA	4.15877	4.99344	4.65138	4.83766	3.81398	4.216	4.91204	4.65621
GSMG0040363	Amotl1	angiomotin-like 1	chr9:14541966-14643531	2310010G08Rik,2310067L22Rik,4932416D09Rik,JEAP	ENSMUSG00000013076	75723	e4.0	46932	47081	chr9	14596451	14596600	-	NA	NA	NA	NA	NA	NA	NA	NA	NA	NA	NA	NA	NA	NA	NA	2.67211	5.24192	3.90259	4.24498	2.81151	3.0144	3.81203	4.0093
GSMG0040363	Amotl1	angiomotin-like 1	chr9:14541966-14643531	2310010G08Rik,2310067L22Rik,4932416D09Rik,JEAP	ENSMUSG00000013076	75723	e5.0	49821	49824	chr9	14593708	14593711	-	NA	NA	NA	NA	NA	NA	NA	NA	NA	NA	NA	NA	NA	NA	NA	3.64525	6.59772	4.72287	2.52074	3.24646	3.03483	4.07174	5.03245
GSMG0040363	Amotl1	angiomotin-like 1	chr9:14541966-14643531	2310010G08Rik,2310067L22Rik,4932416D09Rik,JEAP	ENSMUSG00000013076	75723	e5.0	49825	50778	chr9	14592754	14593707	-	NA	NA	NA	NA	NA	NA	NA	NA	NA	NA	NA	NA	NA	NA	NA	3.02061	5.0142	3.94486	3.69061	2.965	3.44522	3.63831	2.86663
GSMG0040363	Amotl1	angiomotin-like 1	chr9:14541966-14643531	2310010G08Rik,2310067L22Rik,4932416D09Rik,JEAP	ENSMUSG00000013076	75723	e6.0	68093	68381	chr9	14575151	14575439	-	NA	NA	NA	NA	NA	NA	NA	NA	NA	NA	NA	NA	NA	NA	NA	3.25871	4.87549	3.87276	3.3142	3.44347	3.80765	4.63417	4.00781
GSMG0040363	Amotl1	angiomotin-like 1	chr9:14541966-14643531	2310010G08Rik,2310067L22Rik,4932416D09Rik,JEAP	ENSMUSG00000013076	75723	e7.0	70713	70857	chr9	14572675	14572819	-	NA	NA	1.57739	NA	NA	NA	NA	NA	NA	NA	NA	NA	NA	NA	NA	3.22141	5.83578	5.74327	4.43392	5.33725	3.61891	4.6159	5.79545
GSMG0040363	Amotl1	angiomotin-like 1	chr9:14541966-14643531	2310010G08Rik,2310067L22Rik,4932416D09Rik,JEAP	ENSMUSG00000013076	75723	e8.0	71820	71909	chr9	14571623	14571712	-	NA	NA	0.970595	NA	NA	NA	NA	NA	NA	NA	NA	NA	NA	NA	NA	4.94172	7.5999	4.9981	5.92743	5.69379	6.09719	5.07971	6.16655
GSMG0040363	Amotl1	angiomotin-like 1	chr9:14541966-14643531	2310010G08Rik,2310067L22Rik,4932416D09Rik,JEAP	ENSMUSG00000013076	75723	e9.0	81312	81457	chr9	14562075	14562220	-	NA	NA	NA	NA	NA	NA	NA	NA	NA	NA	NA	NA	NA	NA	NA	5.80043	7.07388	6.58183	6.80118	4.9431	6.42146	5.98375	5.24317
GSMG0040363	Amotl1	angiomotin-like 1	chr9:14541966-14643531	2310010G08Rik,2310067L22Rik,4932416D09Rik,JEAP	ENSMUSG00000013076	75723	e10.0	84924	85073	chr9	14558459	14558608	-	NA	NA	NA	NA	NA	NA	NA	NA	NA	NA	NA	NA	NA	NA	NA	3.53911	4.92659	3.83685	4.53009	3.71188	4.38332	4.49169	2.95318
GSMG0040363	Amotl1	angiomotin-like 1	chr9:14541966-14643531	2310010G08Rik,2310067L22Rik,4932416D09Rik,JEAP	ENSMUSG00000013076	75723	e11.0	87768	87958	chr9	14555574	14555764	-	NA	NA	0.994392	NA	NA	NA	NA	NA	NA	NA	NA	NA	NA	NA	NA	5.21722	6.51357	5.82094	4.96859	4.56582	4.53032	4.06326	3.03101
GSMG0040363	Amotl1	angiomotin-like 1	chr9:14541966-14643531	2310010G08Rik,2310067L22Rik,4932416D09Rik,JEAP	ENSMUSG00000013076	75723	e12.0	91785	91910	chr9	14551622	14551747	-	NA	NA	1.11228	NA	NA	NA	NA	NA	NA	NA	NA	NA	NA	NA	NA	4.14326	6.04818	4.39052	4.28212	3.54297	3.86562	3.6733	3.58354
GSMG0040363	Amotl1	angiomotin-like 1	chr9:14541966-14643531	2310010G08Rik,2310067L22Rik,4932416D09Rik,JEAP	ENSMUSG00000013076	75723	e13.0	92911	93140	chr9	14550392	14550621	-	NA	NA	NA	NA	NA	NA	NA	NA	NA	NA	NA	NA	NA	NA	NA	4.14018	4.73588	3.42311	3.75647	2.82678	2.26339	2.85302	3.92572
GSMG0040363	Amotl1	angiomotin-like 1	chr9:14541966-14643531	2310010G08Rik,2310067L22Rik,4932416D09Rik,JEAP	ENSMUSG00000013076	75723	e14.0	94726	95001	chr9	14548531	14548806	-	NA	NA	1.19386	NA	NA	NA	NA	NA	NA	NA	NA	NA	NA	NA	NA	4.47757	4.67784	4.45722	5.01287	3.57024	3.98551	3.69085	4.29418
GSMG0040369	Ankrd49	ankyrin repeat domain 49	chr9:14779787-14784857	Gbif	ENSMUSG00000031931	56503	e2.0	1896	2243	chr9	14782615	14782962	-	5.07116	4.80674	5.83157	5.13481	5.51893	4.38137	5.3489	4.56534	4.99588	4.77582	5.14636	5.26542	4.87094	3.83211	4.51305	3.54007	3.38397	2.78102	4.19873	3.61825	3.08621	3.58328	2.89456
GSMG0040369	Ankrd49	ankyrin repeat domain 49	chr9:14779787-14784857	Gbif	ENSMUSG00000031931	56503	e3.0	3247	5071	chr9	14779787	14781611	-	5.00718	4.6052	5.90838	6.55664	5.05272	5.92012	5.11258	5.42935	5.31932	4.97483	5.22772	5.96297	4.9245	4.33405	4.97437	3.88695	3.25079	3.7866	4.62968	3.23893	3.79396	3.5542	3.77863
GSMG0040371	Panx1	pannexin 1	chr9:15005161-15045478	NULL	ENSMUSG00000031934	55991	e2.0	23958	24097	chr9	15021382	15021521	-	5.72454	5.14141	6.46068	4.76451	5.2351	5.67454	5.60804	7.15997	10.4467	9.95338	7.68919	5.10224	5.74319	9.8416	8.13427	9.33266	12.5863	10.735	10.3229	9.53714	9.09114	11.5574	7.42867
GSMG0040371	Panx1	pannexin 1	chr9:15005161-15045478	NULL	ENSMUSG00000031934	55991	e3.0	35223	35443	chr9	15010036	15010256	-	6.55179	5.81	5.85667	4.64802	6.6008	6.12741	5.82675	8.31678	13.4691	10.1108	9.65465	8.89681	7.4525	10.6746	12.5694	11.2887	10.0662	13.3058	13.5968	9.57449	12.154	9.96156	10.2362
GSMG0040371	Panx1	pannexin 1	chr9:15005161-15045478	NULL	ENSMUSG00000031934	55991	e4.0	37460	38118	chr9	15007361	15008019	-	6.38663	7.63537	6.54685	6.01687	6.15635	5.77115	7.63495	10.5567	10.8552	12.1637	11.0939	8.87624	8.96254	10.484	10.1778	14.5234	11.974	14.005	12.8795	11.0868	13.8068	12.4716	12.7267
GSMG0040371	Panx1	pannexin 1	chr9:15005161-15045478	NULL	ENSMUSG00000031934	55991	e5.0	39262	40318	chr9	15005161	15006217	-	2.12495	2.49326	2.81059	2.40087	2.6128	2.03108	2.91065	4.00687	4.57684	3.67627	3.84412	3.28448	3.59701	4.23378	3.8869	5.03225	4.0588	4.94814	4.5057	3.98844	4.63134	4.86112	4.79166
GSMG0040371	Panx1	pannexin 1	chr9:15005161-15045478	NULL	ENSMUSG00000031934	55991	e1.0	1	622	chr9	15044857	15045478	-	1.65819	1.39981	1.55684	1.18037	1.33262	1.62562	1.18055	2.70032	2.52879	2.51647	2.4229	1.8866	2.15903	2.45583	2.17704	5.16497	2.89645	2.9265	2.52153	4.96777	3.2205	2.82334	2.45521
GSMG0040374	Med17	mediator complex subunit 17	chr9:15260352-15279907	C330002H14Rik,Crsp6,Trap80	ENSMUSG00000031935	234959	e9.0	12357	12494	chr9	15267414	15267551	-	10.3117	13.5925	12.4286	11.0597	11.1008	9.4841	10.311	11.9813	8.25351	10.2867	12.7169	13.7258	9.81612	9.98237	10.1049	11.4729	9.90367	8.86334	10.7464	10.6424	11.0907	10.8302	13.1241
GSMG0040374	Med17	mediator complex subunit 17	chr9:15260352-15279907	C330002H14Rik,Crsp6,Trap80	ENSMUSG00000031935	234959	e10.0	14439	14556	chr9	15265352	15265469	-	17.1273	19.0005	18.3615	16.5757	16.6413	12.5129	15.2608	15.9403	11.9014	13.4308	16.1209	15.237	15.1855	12.991	16.2115	17.6502	16.3316	14.4398	13.847	15.6259	15.5627	14.2179	14.2666
GSMG0040374	Med17	mediator complex subunit 17	chr9:15260352-15279907	C330002H14Rik,Crsp6,Trap80	ENSMUSG00000031935	234959	e11.0	16145	16304	chr9	15263604	15263763	-	15.1846	18.6093	15.1668	14.6702	15.4407	15.486	14.1317	13.416	10.6457	12.3484	12.2351	14.5084	14.6725	14.6914	13.373	16.2141	14.9537	12.2711	13.0574	15.4542	14.0899	15.1054	11.8946
GSMG0040374	Med17	mediator complex subunit 17	chr9:15260352-15279907	C330002H14Rik,Crsp6,Trap80	ENSMUSG00000031935	234959	e12.0	17470	19556	chr9	15260352	15262438	-	3.80703	3.77131	3.65168	3.62739	3.29385	3.31146	3.48736	2.92599	2.72923	3.09554	3.05904	3.48441	3.28394	3.0023	3.15532	2.77297	3.46272	3.29314	2.7624	3.07027	3.02148	3.4614	3.44624
GSMG0040374	Med17	mediator complex subunit 17	chr9:15260352-15279907	C330002H14Rik,Crsp6,Trap80	ENSMUSG00000031935	234959	e2.0	2185	2351	chr9	15277557	15277723	-	9.0145	9.17488	9.36499	9.72877	9.74225	8.08592	7.95996	10.7644	8.95845	10.8856	9.46325	10.5458	9.53032	8.65629	8.3735	7.78884	10.4781	10.4487	8.89179	11.0849	8.12889	9.05017	9.03098
GSMG0040374	Med17	mediator complex subunit 17	chr9:15260352-15279907	C330002H14Rik,Crsp6,Trap80	ENSMUSG00000031935	234959	e1.0	1	358	chr9	15279550	15279907	-	3.80972	4.23603	4.05963	3.4469	4.10041	4.27911	3.98571	4.40438	3.40916	3.24602	3.55748	3.33082	3.26849	4.00449	3.83221	5.99499	3.12706	3.77837	4.22844	6.33747	3.22411	4.66186	2.52107
GSMG0040374	Med17	mediator complex subunit 17	chr9:15260352-15279907	C330002H14Rik,Crsp6,Trap80	ENSMUSG00000031935	234959	e3.0	3843	4062	chr9	15275846	15276065	-	14.026	13.9919	13.7479	14.3772	13.0999	13.5871	13.3143	14.3417	11.9606	13.0101	14.7674	14.5411	16.3839	12.6178	16.055	11.575	16.395	12.8685	12.0334	14.235	12.0518	13.7087	13.648
GSMG0040374	Med17	mediator complex subunit 17	chr9:15260352-15279907	C330002H14Rik,Crsp6,Trap80	ENSMUSG00000031935	234959	e4.0	5323	5459	chr9	15274449	15274585	-	10.1747	11.7066	13.6643	11.8464	12.1847	10.3875	11.3771	10.0422	12.2898	12.1919	12.6333	12.9209	14.0083	10.9476	14.1046	10.8271	10.8207	12.6548	9.98826	9.49576	12.2819	13.8059	11.71
GSMG0040374	Med17	mediator complex subunit 17	chr9:15260352-15279907	C330002H14Rik,Crsp6,Trap80	ENSMUSG00000031935	234959	e5.0	5539	5623	chr9	15274285	15274369	-	10.5387	12.4666	12.746	9.6969	13.1469	12.209	12.6313	11.785	12.2358	12.9898	15.3462	12.1576	11.8723	10.1133	15.6051	9.95317	12.3163	12.3897	7.55328	10.003	12.0233	12.0926	12.8971
GSMG0040374	Med17	mediator complex subunit 17	chr9:15260352-15279907	C330002H14Rik,Crsp6,Trap80	ENSMUSG00000031935	234959	e6.0	7249	7401	chr9	15272507	15272659	-	8.41553	12.7031	14.5272	12.2063	10.1767	7.89636	7.43274	11.3474	9.29329	8.94609	11.206	12.5755	12.5819	7.55771	11.7294	8.39663	10.586	10.2653	7.14835	8.69923	10.4065	10.4526	11.7043
GSMG0040374	Med17	mediator complex subunit 17	chr9:15260352-15279907	C330002H14Rik,Crsp6,Trap80	ENSMUSG00000031935	234959	e7.0	8167	8297	chr9	15271611	15271741	-	11.5232	12.4617	14.9992	11.1845	9.85424	9.53225	9.84467	11.1943	11.723	12.043	11.0458	12.4313	11.0648	10.5887	11.7631	8.97397	12.8562	10.269	10.5121	12.7676	8.71987	10.7633	13.2587
GSMG0040374	Med17	mediator complex subunit 17	chr9:15260352-15279907	C330002H14Rik,Crsp6,Trap80	ENSMUSG00000031935	234959	e8.0	9381	9565	chr9	15270343	15270527	-	11.6486	11.7986	14.6833	12.6326	11.1991	10.4492	9.33248	10.6465	12.0911	10.7048	10.2302	12.7256	9.33397	9.25012	9.96018	8.58438	11.5448	10.9835	9.4704	9.21411	11.357	10.6154	13.6632
GSMG0040375	4931406C07Rik	RIKEN cDNA 4931406C07 gene	chr9:15283337-15306449	NULL	ENSMUSG00000031938	70984	e5.0	11691	11764	chr9	15294686	15294759	-	2.71654	2.70433	3.305	3.33565	1.48666	1.71266	2.87985	1.7522	1.27984	1.84367	2.44785	2.91053	3.26608	1.48568	1.62616	3.03028	2.72938	2.42502	2.66258	2.86547	2.56151	2.93954	2.82141
GSMG0040375	4931406C07Rik	RIKEN cDNA 4931406C07 gene	chr9:15283337-15306449	NULL	ENSMUSG00000031938	70984	e6.0	11917	12018	chr9	15294432	15294533	-	1.84049	2.47859	2.76432	4.05134	3.368	2.07071	4.08002	2.64979	1.57977	2.15093	2.96441	2.65534	3.6795	1.71875	2.88379	3.51563	3.01394	2.18573	5.22883	3.12126	2.15941	3.46689	2.32686
GSMG0040375	4931406C07Rik	RIKEN cDNA 4931406C07 gene	chr9:15283337-15306449	NULL	ENSMUSG00000031938	70984	e7.0	14274	14450	chr9	15292000	15292176	-	3.74369	3.10659	3.14724	3.9895	3.89234	2.92587	3.89257	2.35935	2.77998	2.64221	4.00802	3.32876	3.79272	2.59833	4.01807	3.55168	4.07377	3.09009	4.73796	4.07353	4.00231	4.55093	2.81448
GSMG0040375	4931406C07Rik	RIKEN cDNA 4931406C07 gene	chr9:15283337-15306449	NULL	ENSMUSG00000031938	70984	e8.0	15634	15783	chr9	15290667	15290816	-	3.8104	3.23123	3.08651	4.78952	5.76281	3.88401	4.26746	3.1421	2.95563	3.27613	3.82111	2.87832	3.4277	3.68475	4.75597	6.54833	5.49867	4.16132	5.87166	4.67819	4.87515	4.83474	3.52847
GSMG0040375	4931406C07Rik	RIKEN cDNA 4931406C07 gene	chr9:15283337-15306449	NULL	ENSMUSG00000031938	70984	e9.0	18978	19094	chr9	15287356	15287472	-	3.2964	3.19155	2.61524	3.65139	5.35397	4.18334	4.91044	3.32875	2.6009	3.82895	3.48752	3.14414	3.36432	4.4102	3.78673	6.28655	3.75188	4.2451	5.43636	3.89903	5.52731	6.1587	3.43263
GSMG0040375	4931406C07Rik	RIKEN cDNA 4931406C07 gene	chr9:15283337-15306449	NULL	ENSMUSG00000031938	70984	e10.0	21459	23113	chr9	15283337	15284991	-	2.32506	2.15138	2.82465	2.30249	2.41505	2.6022	3.00609	2.64269	2.20291	2.19651	2.6963	2.91859	2.78571	2.40863	2.42842	3.54863	2.31534	3.1664	3.94174	2.71244	3.54767	3.53115	2.61416
GSMG0040375	4931406C07Rik	RIKEN cDNA 4931406C07 gene	chr9:15283337-15306449	NULL	ENSMUSG00000031938	70984	e2.0	283	413	chr9	15306037	15306167	-	1.85791	1.8109	1.62287	1.65786	1.91148	1.86205	2.96423	1.91849	2.38355	2.41188	2.96646	1.32525	1.86433	1.61427	0.931721	1.84317	2.17226	2.19296	1.79423	1.54879	1.44882	2.28279	1.29817
GSMG0040375	4931406C07Rik	RIKEN cDNA 4931406C07 gene	chr9:15283337-15306449	NULL	ENSMUSG00000031938	70984	e3.0	4937	5083	chr9	15301367	15301513	-	2.47415	3.10965	2.50428	2.97568	3.36316	3.40706	4.17379	3.88687	2.46131	3.8244	3.67748	4.67737	2.94087	2.54908	1.71059	3.80079	3.47826	4.34565	3.01384	3.84506	2.9981	3.828	2.48066
GSMG0040375	4931406C07Rik	RIKEN cDNA 4931406C07 gene	chr9:15283337-15306449	NULL	ENSMUSG00000031938	70984	e4.0	8509	8607	chr9	15297843	15297941	-	2.08733	2.56875	2.5447	2.48996	1.76803	2.4578	2.00069	1.57995	1.86545	2.48753	2.71815	2.25732	2.22995	1.95386	2.33189	4.39385	3.58706	2.55299	3.16992	5.02666	2.40268	3.15749	1.72901
GSMG0040383	Fat3	FAT atypical cadherin 3	chr9:15910193-16378231	9430076A06Rik,D430038H04Rik,LOC234973,LOC382129	ENSMUSG00000074505	270120	e2.0	131197	131511	chr9	16246721	16247035	-	0.9565	0.891	0.895405	2.05774	1.02515	NA	NA	NA	0.767003	1.04405	1.23335	1.08358	1.2462	1.11559	1.05665	NA	NA	NA	NA	NA	NA	1.2921	NA
GSMG0040383	Fat3	FAT atypical cadherin 3	chr9:15910193-16378231	9430076A06Rik,D430038H04Rik,LOC234973,LOC382129	ENSMUSG00000074505	270120	e3.0	292912	292973	chr9	16085259	16085320	-	0.911363	1.37732	1.80926	1.33836	2.21372	NA	0.996906	NA	1.08772	NA	1.36513	1.45118	1.44758	1.49111	1.10729	NA	NA	NA	1.97996	NA	NA	1.17578	NA
GSMG0040383	Fat3	FAT atypical cadherin 3	chr9:15910193-16378231	9430076A06Rik,D430038H04Rik,LOC234973,LOC382129	ENSMUSG00000074505	270120	e1.0	1	3283	chr9	16374949	16378231	-	1.00876	1.13615	0.8976	1.20697	1.05607	NA	NA	0.835248	NA	NA	0.833338	0.962219	0.782924	0.872904	NA	NA	NA	NA	NA	NA	NA	NA	NA
GSMG0040383	Fat3	FAT atypical cadherin 3	chr9:15910193-16378231	9430076A06Rik,D430038H04Rik,LOC234973,LOC382129	ENSMUSG00000074505	270120	e4.0	346812	347126	chr9	16031106	16031420	-	1.19693	1.81519	1.4096	NA	1.17639	0.83098	NA	1.31686	1.12568	NA	1.00965	1.29176	1.07076	0.98668	NA	NA	NA	NA	NA	NA	NA	0.968224	NA
GSMG0040383	Fat3	FAT atypical cadherin 3	chr9:15910193-16378231	9430076A06Rik,D430038H04Rik,LOC234973,LOC382129	ENSMUSG00000074505	270120	e5.0	348208	348418	chr9	16029814	16030024	-	1.98615	1.05788	1.42338	NA	1.64342	1.13904	1.03099	NA	NA	1.13731	0.943903	1.52488	0.970832	1.35574	NA	NA	NA	NA	NA	NA	NA	NA	NA
GSMG0040383	Fat3	FAT atypical cadherin 3	chr9:15910193-16378231	9430076A06Rik,D430038H04Rik,LOC234973,LOC382129	ENSMUSG00000074505	270120	e6.0	356777	356916	chr9	16021316	16021455	-	1.36401	1.30151	0.942822	1.17194	NA	NA	NA	NA	1.22032	NA	1.1826	1.83062	0.919223	NA	NA	NA	NA	0.997264	1.34087	NA	NA	NA	NA
GSMG0040383	Fat3	FAT atypical cadherin 3	chr9:15910193-16378231	9430076A06Rik,D430038H04Rik,LOC234973,LOC382129	ENSMUSG00000074505	270120	e7.0	371427	371702	chr9	16006530	16006805	-	1.47801	1.39735	1.10396	NA	1.3271	0.847705	1.0848	NA	NA	0.974461	1.4818	0.884604	1.21052	1.38476	NA	NA	NA	1.03805	1.54027	NA	NA	NA	NA
GSMG0040383	Fat3	FAT atypical cadherin 3	chr9:15910193-16378231	9430076A06Rik,D430038H04Rik,LOC234973,LOC382129	ENSMUSG00000074505	270120	e8.0	374178	374388	chr9	16003844	16004054	-	1.38436	2.00866	NA	1.10337	NA	NA	0.944134	0.951996	0.964077	0.981881	0.889718	1.60294	1.32729	1.50321	NA	NA	NA	NA	NA	NA	NA	NA	NA
GSMG0040383	Fat3	FAT atypical cadherin 3	chr9:15910193-16378231	9430076A06Rik,D430038H04Rik,LOC234973,LOC382129	ENSMUSG00000074505	270120	e9.0	378335	382408	chr9	15995824	15999897	-	1.54276	1.79944	1.21749	1.60946	1.32245	1.02724	0.884455	1.18385	0.982817	1.05734	1.36207	1.30756	1.20583	1.40158	NA	NA	NA	NA	0.962969	NA	NA	NA	NA
GSMG0040383	Fat3	FAT atypical cadherin 3	chr9:15910193-16378231	9430076A06Rik,D430038H04Rik,LOC234973,LOC382129	ENSMUSG00000074505	270120	e10.0	385916	386112	chr9	15992120	15992316	-	1.44717	2.01913	1.51346	1.51672	NA	NA	1.30952	1.28727	1.21237	0.89601	0.802375	1.63201	1.4312	1.13738	1.24216	NA	NA	NA	1.63732	NA	NA	NA	NA
GSMG0040383	Fat3	FAT atypical cadherin 3	chr9:15910193-16378231	9430076A06Rik,D430038H04Rik,LOC234973,LOC382129	ENSMUSG00000074505	270120	e11.0	387583	387736	chr9	15990496	15990649	-	3.22815	1.66672	0.954243	0.978597	1.54402	NA	NA	1.30826	1.00346	0.901151	NA	1.32463	1.15668	1.03317	NA	NA	NA	NA	NA	NA	NA	NA	NA
GSMG0040383	Fat3	FAT atypical cadherin 3	chr9:15910193-16378231	9430076A06Rik,D430038H04Rik,LOC234973,LOC382129	ENSMUSG00000074505	270120	e12.0	389729	389962	chr9	15988270	15988503	-	1.89684	2.37358	1.28714	1.13085	1.45482	1.15446	1.14252	1.02532	0.866492	0.821548	NA	NA	0.8813	1.43933	NA	NA	NA	0.922013	NA	NA	0.90169	NA	NA
GSMG0040383	Fat3	FAT atypical cadherin 3	chr9:15910193-16378231	9430076A06Rik,D430038H04Rik,LOC234973,LOC382129	ENSMUSG00000074505	270120	e13.0	408124	408513	chr9	15969719	15970108	-	2.13738	3.38702	2.13152	2.49803	1.70524	1.51102	1.79849	1.97966	1.42085	1.63267	2.08113	2.0394	1.54629	1.76785	0.777045	NA	NA	1.09724	1.57514	NA	0.844864	0.970113	NA
GSMG0040383	Fat3	FAT atypical cadherin 3	chr9:15910193-16378231	9430076A06Rik,D430038H04Rik,LOC234973,LOC382129	ENSMUSG00000074505	270120	e14.0	409891	410105	chr9	15968127	15968341	-	2.08801	2.87177	1.78259	2.17465	1.65072	1.26097	1.66809	1.73307	1.11274	1.83152	1.40903	2.1384	1.75132	1.69468	0.900588	NA	NA	0.87825	1.39229	NA	1.09223	1.22483	NA
GSMG0040383	Fat3	FAT atypical cadherin 3	chr9:15910193-16378231	9430076A06Rik,D430038H04Rik,LOC234973,LOC382129	ENSMUSG00000074505	270120	e15.0	411120	411257	chr9	15966975	15967112	-	1.82781	2.85854	1.33549	NA	1.71076	1.55517	1.17389	1.79191	NA	1.29908	1.152	1.80484	1.48331	2.11505	1.58434	NA	NA	1.05172	NA	NA	0.922052	1.32378	NA
GSMG0040383	Fat3	FAT atypical cadherin 3	chr9:15910193-16378231	9430076A06Rik,D430038H04Rik,LOC234973,LOC382129	ENSMUSG00000074505	270120	e16.0	412126	412269	chr9	15965963	15966106	-	1.8172	3.19227	1.30293	1.95072	2.11881	2.4774	1.70068	2.0399	1.39903	1.65494	1.72963	3.1941	1.93892	1.56879	1.42776	NA	NA	1.36885	2.07028	NA	NA	1.37449	NA
GSMG0040383	Fat3	FAT atypical cadherin 3	chr9:15910193-16378231	9430076A06Rik,D430038H04Rik,LOC234973,LOC382129	ENSMUSG00000074505	270120	e17.0	415266	415463	chr9	15962769	15962966	-	2.55926	3.02384	3.0579	2.80591	2.30754	1.89298	1.52019	1.81066	2.10544	2.04526	1.73851	1.69257	1.67255	1.88279	1.21519	NA	NA	2.088	1.61399	NA	0.994603	1.35853	NA
GSMG0040383	Fat3	FAT atypical cadherin 3	chr9:15910193-16378231	9430076A06Rik,D430038H04Rik,LOC234973,LOC382129	ENSMUSG00000074505	270120	e18.0	417690	418488	chr9	15959744	15960542	-	2.31241	2.08204	1.42425	2.08063	1.93047	1.89328	1.34135	1.69582	1.40119	1.60308	1.697	1.38067	1.56313	1.52139	1.31673	NA	NA	NA	1.35667	NA	1.01296	0.956392	NA
GSMG0040383	Fat3	FAT atypical cadherin 3	chr9:15910193-16378231	9430076A06Rik,D430038H04Rik,LOC234973,LOC382129	ENSMUSG00000074505	270120	e20.0	430664	430798	chr9	15947434	15947568	-	1.46707	3.19894	1.80239	3.52583	2.05492	2.30955	2.33147	1.94766	1.38429	1.50387	1.61893	1.70931	2.63284	1.71533	1.32844	NA	NA	0.939233	1.77611	NA	1.21699	1.09328	NA
GSMG0040383	Fat3	FAT atypical cadherin 3	chr9:15910193-16378231	9430076A06Rik,D430038H04Rik,LOC234973,LOC382129	ENSMUSG00000074505	270120	e21.0	433233	433390	chr9	15944842	15944999	-	1.96838	2.91981	1.94151	1.20397	2.10998	2.03587	2.06588	1.99148	1.87561	1.62561	2.10115	1.68896	1.74473	1.48788	1.5473	NA	NA	1.21932	2.58669	NA	1.5614	1.35871	NA
GSMG0040383	Fat3	FAT atypical cadherin 3	chr9:15910193-16378231	9430076A06Rik,D430038H04Rik,LOC234973,LOC382129	ENSMUSG00000074505	270120	e22.0	439771	440239	chr9	15937993	15938461	-	2.27529	2.12888	1.82681	1.35347	1.19814	1.34276	1.30228	1.63933	1.1396	1.3152	1.24342	1.19442	1.85408	1.47781	1.20914	NA	NA	NA	1.42467	NA	NA	NA	NA
GSMG0040383	Fat3	FAT atypical cadherin 3	chr9:15910193-16378231	9430076A06Rik,D430038H04Rik,LOC234973,LOC382129	ENSMUSG00000074505	270120	e23.0	453138	453291	chr9	15924941	15925094	-	2.20764	1.2394	1.65418	1.74554	1.5928	NA	1.58697	1.50982	2.23811	1.07345	1.52444	1.9096	1.68241	1.71564	2.24103	NA	NA	0.890874	1.49557	NA	1.21256	1.01271	NA
GSMG0040383	Fat3	FAT atypical cadherin 3	chr9:15910193-16378231	9430076A06Rik,D430038H04Rik,LOC234973,LOC382129	ENSMUSG00000074505	270120	e24.0	455204	455856	chr9	15922376	15923028	-	2.11092	2.73698	1.62149	1.86666	1.85103	1.54252	1.74285	1.62276	1.6553	2.16584	1.48072	1.44626	1.79007	1.93033	1.20523	NA	NA	NA	1.30509	NA	1.00929	0.987618	NA
GSMG0040383	Fat3	FAT atypical cadherin 3	chr9:15910193-16378231	9430076A06Rik,D430038H04Rik,LOC234973,LOC382129	ENSMUSG00000074505	270120	e25.0	458955	459068	chr9	15919164	15919277	-	3.80998	3.25108	2.66295	2.02266	2.75512	2.8319	3.32886	1.46275	1.8462	1.63316	1.42121	2.01148	1.93722	2.71559	1.747	NA	NA	NA	3.12153	NA	1.06694	2.12023	NA
GSMG0040383	Fat3	FAT atypical cadherin 3	chr9:15910193-16378231	9430076A06Rik,D430038H04Rik,LOC234973,LOC382129	ENSMUSG00000074505	270120	e26.0	462611	468039	chr9	15910193	15915621	-	2.91582	3.42892	2.56179	2.58905	2.37013	1.89013	2.75576	1.74487	1.77051	1.72268	1.83028	2.13398	1.97523	1.83292	1.24336	NA	NA	1.19317	1.63543	NA	1.30165	1.02884	NA
GSMG0040394	Zfp558	zinc finger protein 558	chr9:18454054-18478266	1700007A21Rik,4932704I17Rik,Zfp558-ps	ENSMUSG00000074500	72230	e7.0	10221	10347	chr9	18467920	18468046	-	NA	NA	NA	1.6851	NA	NA	NA	0.939772	NA	NA	NA	NA	0.891663	NA	1.21282	2.11121	2.0679	1.40097	1.94793	1.52852	2.17129	2.50422	2.33219
GSMG0040394	Zfp558	zinc finger protein 558	chr9:18454054-18478266	1700007A21Rik,4932704I17Rik,Zfp558-ps	ENSMUSG00000074500	72230	e8.0	16864	16931	chr9	18461336	18461403	-	NA	NA	NA	NA	NA	0.922141	NA	NA	NA	NA	NA	NA	1.00927	NA	NA	0.944408	NA	1.29202	1.66393	1.51143	NA	1.58832	1.12968
GSMG0040394	Zfp558	zinc finger protein 558	chr9:18454054-18478266	1700007A21Rik,4932704I17Rik,Zfp558-ps	ENSMUSG00000074500	72230	e9.0	18515	18520	chr9	18459747	18459752	-	NA	NA	NA	1.4197	NA	1.12896	NA	1.11481	NA	NA	NA	0.925507	1.23983	NA	1.47985	2.05658	2.04375	2.30015	3.12997	2.31224	1.66623	2.04666	2.26913
GSMG0040394	Zfp558	zinc finger protein 558	chr9:18454054-18478266	1700007A21Rik,4932704I17Rik,Zfp558-ps	ENSMUSG00000074500	72230	e9.0	18521	18610	chr9	18459657	18459746	-	NA	1.55127	NA	1.06324	NA	1.2328	NA	0.94938	NA	NA	NA	1.17921	0.855454	NA	1.58382	1.68602	2.94261	2.30086	2.97561	1.51375	0.930587	2.74118	2.77946
GSMG0040394	Zfp558	zinc finger protein 558	chr9:18454054-18478266	1700007A21Rik,4932704I17Rik,Zfp558-ps	ENSMUSG00000074500	72230	e10.0	20672	20766	chr9	18457501	18457595	-	NA	1.152	NA	0.974066	NA	1.02542	NA	NA	NA	NA	NA	1.00111	0.944498	1.18555	1.55764	1.98275	3.67487	1.63901	1.34746	NA	1.47836	2.00417	2.19575
GSMG0040394	Zfp558	zinc finger protein 558	chr9:18454054-18478266	1700007A21Rik,4932704I17Rik,Zfp558-ps	ENSMUSG00000074500	72230	e11.0	21215	21466	chr9	18456801	18457052	-	NA	1.36543	NA	NA	NA	0.998549	NA	0.883563	NA	NA	NA	0.84024	1.05711	NA	0.748315	1.75	1.76442	1.5014	0.966761	1.12524	1.51358	1.6327	1.83158
GSMG0040394	Zfp558	zinc finger protein 558	chr9:18454054-18478266	1700007A21Rik,4932704I17Rik,Zfp558-ps	ENSMUSG00000074500	72230	ae11.0	21467	22075	chr9	18456192	18456800	-	NA	0.901926	NA	1.11977	NA	NA	NA	NA	NA	NA	NA	NA	NA	NA	NA	1.54349	1.56932	1.75737	1.33261	1.56958	1.56146	1.4174	1.77398
GSMG0040394	Zfp558	zinc finger protein 558	chr9:18454054-18478266	1700007A21Rik,4932704I17Rik,Zfp558-ps	ENSMUSG00000074500	72230	ae11.0	22076	22518	chr9	18455749	18456191	-	NA	NA	NA	NA	NA	NA	NA	NA	NA	NA	NA	NA	NA	NA	0.839091	1.4973	1.40378	1.16462	1.01267	1.39582	1.81618	1.88995	1.80199
GSMG0040394	Zfp558	zinc finger protein 558	chr9:18454054-18478266	1700007A21Rik,4932704I17Rik,Zfp558-ps	ENSMUSG00000074500	72230	e12.0	22519	24213	chr9	18454054	18455748	-	NA	0.854562	NA	NA	NA	NA	NA	NA	NA	NA	NA	0.846735	NA	NA	NA	1.14131	1.53591	1.59299	1.29074	1.19097	1.48712	1.53425	1.69558
GSMG0040394	Zfp558	zinc finger protein 558	chr9:18454054-18478266	1700007A21Rik,4932704I17Rik,Zfp558-ps	ENSMUSG00000074500	72230	e4.0	5273	5381	chr9	18472886	18472994	-	NA	1.10387	NA	NA	NA	1.05938	NA	NA	NA	NA	NA	NA	0.881857	0.792933	NA	2.66782	1.52242	0.878699	1.73249	1.03791	1.18354	1.80306	NA
GSMG0040394	Zfp558	zinc finger protein 558	chr9:18454054-18478266	1700007A21Rik,4932704I17Rik,Zfp558-ps	ENSMUSG00000074500	72230	e5.0	8871	8988	chr9	18469279	18469396	-	NA	NA	NA	NA	NA	NA	NA	NA	NA	NA	NA	NA	NA	0.850931	NA	1.33063	1.09931	1.45794	NA	1.37154	NA	NA	1.54679
GSMG0040394	Zfp558	zinc finger protein 558	chr9:18454054-18478266	1700007A21Rik,4932704I17Rik,Zfp558-ps	ENSMUSG00000074500	72230	e6.0	9565	9653	chr9	18468614	18468702	-	NA	NA	NA	1.3879	NA	NA	NA	NA	NA	NA	NA	0.87909	NA	NA	1.11777	1.83649	1.17599	1.18182	NA	NA	1.8464	0.932188	2.66618
GSMG0040409	Zfp560	zinc finger protein 560	chr9:20345136-20385178	2310030G09Rik	ENSMUSG00000045519	434377	e1.0	1	162	chr9	20385017	20385178	-	1.78169	2.98033	2.88416	2.75191	2.42066	2.597	1.24465	2.17458	2.15288	2.70727	1.7618	1.81742	1.58012	1.38664	1.94726	2.40307	1.74047	2.71588	2.62219	1.78754	1.38287	2.1564	1.84559
GSMG0040409	Zfp560	zinc finger protein 560	chr9:20345136-20385178	2310030G09Rik	ENSMUSG00000045519	434377	e3.0	30930	31115	chr9	20354064	20354249	-	6.62565	7.79452	8.59862	6.67413	8.5478	8.15536	9.02133	6.80673	5.99308	7.22176	7.11496	5.95053	6.42971	5.61331	6.97592	5.37669	5.84616	7.07483	7.68357	6.37874	4.31843	5.20993	4.76845
GSMG0040409	Zfp560	zinc finger protein 560	chr9:20345136-20385178	2310030G09Rik	ENSMUSG00000045519	434377	e4.0	32338	32426	chr9	20352753	20352841	-	5.6234	6.60917	8.63749	7.32871	4.90717	7.57032	11.6615	5.58997	4.40469	5.19589	5.41667	6.07522	5.25983	4.78575	6.80059	6.30528	4.96797	5.30935	7.93869	6.02507	5.64754	6.31711	5.23078
GSMG0040409	Zfp560	zinc finger protein 560	chr9:20345136-20385178	2310030G09Rik	ENSMUSG00000045519	434377	ae4.0	32427	32656	chr9	20352523	20352752	-	2.46818	2.29093	3.50629	3.25758	2.41212	2.7401	5.36809	2.2752	2.49895	2.48735	2.40803	2.13328	2.19	2.31059	2.23146	3.07364	2.5689	2.13297	2.94969	2.31052	2.58111	2.3744	2.8475
GSMG0040409	Zfp560	zinc finger protein 560	chr9:20345136-20385178	2310030G09Rik	ENSMUSG00000045519	434377	e5.0	33215	33341	chr9	20351838	20351964	-	1.14393	0.873373	1.12298	1.20611	1.29638	NA	1.23041	NA	0.969057	1.11738	1.02515	NA	1.01688	0.819927	1.88645	NA	NA	0.985338	NA	1.54633	0.859968	NA	NA
GSMG0040409	Zfp560	zinc finger protein 560	chr9:20345136-20385178	2310030G09Rik	ENSMUSG00000045519	434377	e6.0	34567	34647	chr9	20350532	20350612	-	1.10758	0.91685	1.24192	NA	1.33715	1.13675	NA	1.28808	0.878037	NA	NA	NA	1.25223	0.997479	1.38288	NA	NA	NA	1.14667	0.913082	NA	NA	NA
GSMG0040409	Zfp560	zinc finger protein 560	chr9:20345136-20385178	2310030G09Rik	ENSMUSG00000045519	434377	e7.0	35516	35598	chr9	20349581	20349663	-	NA	NA	1.04603	NA	1.12167	1.22672	NA	NA	NA	NA	1.06039	NA	1.31966	NA	1.63697	NA	0.93893	NA	NA	0.940007	NA	NA	1.47892
GSMG0040412	Zfp26	zinc finger protein 26	chr9:20428318-20460163	5033428C05Rik,KRAB15,mkr-3,Zfp-26,Zfp70,Zfp81-rs1	ENSMUSG00000063108	22688	e3.0	14267	14418	chr9	20445746	20445897	-	2.2732	2.63992	NA	1.96036	2.54346	0.938259	NA	1.83097	1.38295	1.45776	1.76182	1.44759	1.98355	2.57677	2.10647	1.12844	1.43303	1.80351	NA	1.19372	1.46198	2.26099	2.90389
GSMG0040412	Zfp26	zinc finger protein 26	chr9:20428318-20460163	5033428C05Rik,KRAB15,mkr-3,Zfp-26,Zfp70,Zfp81-rs1	ENSMUSG00000063108	22688	e4.0	15179	15270	chr9	20444894	20444985	-	3.28464	2.1183	2.88986	2.65058	2.7336	1.87232	1.17616	2.62401	1.70764	1.8027	1.68948	3.35441	3.24898	3.07588	3.90097	1.93199	2.7667	1.48946	1.61754	1.38974	2.33571	2.55328	2.08881
GSMG0040412	Zfp26	zinc finger protein 26	chr9:20428318-20460163	5033428C05Rik,KRAB15,mkr-3,Zfp-26,Zfp70,Zfp81-rs1	ENSMUSG00000063108	22688	e5.0	15797	15905	chr9	20444259	20444367	-	3.95806	2.61501	1.94763	3.29747	2.16606	3.19033	1.45047	2.32301	2.73745	3.33315	2.63638	3.55197	3.4689	2.5532	4.2471	2.16894	2.28149	2.46071	2.2443	1.92581	2.52108	3.08622	1.84168
GSMG0040412	Zfp26	zinc finger protein 26	chr9:20428318-20460163	5033428C05Rik,KRAB15,mkr-3,Zfp-26,Zfp70,Zfp81-rs1	ENSMUSG00000063108	22688	e6.0	17899	17984	chr9	20442180	20442265	-	3.33038	2.50764	2.63987	3.16652	2.35419	3.58086	1.56262	2.62121	2.39134	3.63195	2.26793	3.65728	4.23603	2.96422	3.53372	1.85437	3.93937	2.60845	2.7773	2.10215	2.96688	3.21873	2.36515
GSMG0040412	Zfp26	zinc finger protein 26	chr9:20428318-20460163	5033428C05Rik,KRAB15,mkr-3,Zfp-26,Zfp70,Zfp81-rs1	ENSMUSG00000063108	22688	e7.0	18709	18835	chr9	20441329	20441455	-	3.54049	3.20999	3.05122	3.27274	2.885	2.15687	1.47112	3.28308	2.73062	2.64492	2.54756	2.84562	3.4576	3.51642	3.17967	2.45298	4.66421	3.21214	3.10792	2.52733	3.52306	3.38784	2.36118
GSMG0040412	Zfp26	zinc finger protein 26	chr9:20428318-20460163	5033428C05Rik,KRAB15,mkr-3,Zfp-26,Zfp70,Zfp81-rs1	ENSMUSG00000063108	22688	e8.0	19889	19972	chr9	20440192	20440275	-	3.81301	3.60673	2.47277	4.47303	3.65165	2.43172	2.24218	3.54758	2.48305	2.57538	3.12813	3.47437	3.25079	3.66226	4.49222	2.27306	3.83644	2.80939	3.30428	2.93803	4.20874	2.88143	2.39479
GSMG0040412	Zfp26	zinc finger protein 26	chr9:20428318-20460163	5033428C05Rik,KRAB15,mkr-3,Zfp-26,Zfp70,Zfp81-rs1	ENSMUSG00000063108	22688	e9.0	20560	20642	chr9	20439522	20439604	-	3.85025	3.66199	2.4615	5.0505	3.71972	3.99078	3.31323	3.63425	3.53876	2.63327	3.32646	3.22589	4.07439	3.3974	3.19908	1.82897	1.5856	2.71706	2.74957	2.71828	3.35775	3.37985	2.58154
GSMG0040412	Zfp26	zinc finger protein 26	chr9:20428318-20460163	5033428C05Rik,KRAB15,mkr-3,Zfp-26,Zfp70,Zfp81-rs1	ENSMUSG00000063108	22688	e10.0	21504	31846	chr9	20428318	20438660	-	0.951079	1.09977	1.16157	1.14808	1.14079	1.15828	NA	1.29721	0.920679	0.860443	1.16266	1.51345	1.27938	1.08205	1.05674	0.925487	1.14931	0.892021	0.969554	0.985559	0.991808	1.17515	0.968312
GSMG0040412	Zfp26	zinc finger protein 26	chr9:20428318-20460163	5033428C05Rik,KRAB15,mkr-3,Zfp-26,Zfp70,Zfp81-rs1	ENSMUSG00000063108	22688	e2.0	503	617	chr9	20459547	20459661	-	2.1068	3.68072	2.48658	3.34255	1.51077	2.11705	NA	1.90854	1.4227	1.3852	2.06506	2.1199	2.20187	3.35662	2.07177	1.95327	3.65895	1.9306	1.83687	1.69792	1.4707	2.1477	1.96559
GSMG0040414	Zfp426	zinc finger protein 426	chr9:20468549-20492751	2900057C04Rik,KRAB1,Zfo61,Zfp68-rs1	ENSMUSG00000059475	235028	e5.0	14498	14594	chr9	20478158	20478254	-	9.23689	9.51724	8.65849	9.6811	9.53547	7.72063	8.91358	7.76346	6.42925	7.48704	8.30782	10.3103	9.68365	9.47501	8.84085	13.697	15.4166	9.86436	10.749	13.7929	12.0743	11.7064	15.455
GSMG0040414	Zfp426	zinc finger protein 426	chr9:20468549-20492751	2900057C04Rik,KRAB1,Zfo61,Zfp68-rs1	ENSMUSG00000059475	235028	e5.0	14595	14619	chr9	20478133	20478157	-	9.85475	8.94862	9.63016	9.79432	9.40679	9.05889	11.2033	9.93626	9.93287	9.71167	9.32168	11.5309	12.5005	11.15	8.51048	15.0608	17.8633	11.3779	14.8585	16.0579	13.8822	14.6806	14.6023
GSMG0040414	Zfp426	zinc finger protein 426	chr9:20468549-20492751	2900057C04Rik,KRAB1,Zfo61,Zfp68-rs1	ENSMUSG00000059475	235028	e6.0	16274	16356	chr9	20476396	20476478	-	10.4675	8.54142	9.0258	8.08992	8.27789	9.42762	10.4176	9.78414	10.4848	10.7552	9.49024	10.3468	10.8875	10.1492	7.53455	13.2	17.0466	13.2253	16.4483	12.3653	12.8123	14.8904	13.6102
GSMG0040414	Zfp426	zinc finger protein 426	chr9:20468549-20492751	2900057C04Rik,KRAB1,Zfo61,Zfp68-rs1	ENSMUSG00000059475	235028	e7.0	17719	17845	chr9	20474907	20475033	-	11.1467	10.9546	10.3826	11.0037	10.6275	14.954	10.2518	8.16993	9.09592	10.7134	12.0791	11.4293	10.2324	9.56641	9.96969	16.2786	17.9558	13.3436	17.9957	15.7986	17.7344	17.001	14.828
GSMG0040414	Zfp426	zinc finger protein 426	chr9:20468549-20492751	2900057C04Rik,KRAB1,Zfo61,Zfp68-rs1	ENSMUSG00000059475	235028	e8.0	19644	19724	chr9	20473028	20473108	-	12.5149	10.1702	11.8287	9.89869	9.34853	12.8565	8.85179	8.40011	9.74857	10.1335	10.2513	10.2042	7.67251	7.89355	9.84697	15.9546	13.7747	15.3973	17.8003	16.6221	16.6201	15.1008	14.7703
GSMG0040414	Zfp426	zinc finger protein 426	chr9:20468549-20492751	2900057C04Rik,KRAB1,Zfo61,Zfp68-rs1	ENSMUSG00000059475	235028	e9.0	20971	21053	chr9	20471699	20471781	-	11.8303	9.22951	11.4015	9.0688	10.8282	11.233	10.4957	10.8313	9.57886	12.3112	11.6073	10.7951	9.73171	8.7041	10.4565	18.2076	18.8831	14.2675	16.6833	19.0454	18.3153	15.7905	17.368
GSMG0040414	Zfp426	zinc finger protein 426	chr9:20468549-20492751	2900057C04Rik,KRAB1,Zfo61,Zfp68-rs1	ENSMUSG00000059475	235028	e10.0	21504	21507	chr9	20471245	20471248	-	12.5365	9.18562	11.4624	9.10616	12.8645	10.9826	11.9555	11.5665	8.79955	12.3478	10.3044	12.2997	11.9136	9.85351	11.7629	18.9907	20.6611	14.7999	14.8191	20.4946	19.6644	13.9986	14.8041
GSMG0040414	Zfp426	zinc finger protein 426	chr9:20468549-20492751	2900057C04Rik,KRAB1,Zfo61,Zfp68-rs1	ENSMUSG00000059475	235028	e10.0	21508	24203	chr9	20468549	20471244	-	8.99913	8.05463	9.41353	9.76207	9.07653	8.60746	8.2306	7.49591	7.49883	7.8513	8.28838	9.42414	8.1861	7.7613	8.45763	14.5225	12.2859	12.1354	13.1476	13.175	12.4437	13.0141	13.3028
GSMG0040414	Zfp426	zinc finger protein 426	chr9:20468549-20492751	2900057C04Rik,KRAB1,Zfo61,Zfp68-rs1	ENSMUSG00000059475	235028	ae1.0	55	300	chr9	20492452	20492697	-	6.44767	5.87623	5.58963	3.94827	4.5557	5.78505	4.05946	4.65063	4.55194	4.42202	5.94019	4.06701	4.96071	4.93089	5.6487	10.2113	7.87788	6.84341	5.75032	9.77185	7.64445	7.58734	5.14914
GSMG0040414	Zfp426	zinc finger protein 426	chr9:20468549-20492751	2900057C04Rik,KRAB1,Zfo61,Zfp68-rs1	ENSMUSG00000059475	235028	e2.0	301	366	chr9	20492386	20492451	-	8.72726	7.98546	7.59385	7.62322	6.38273	6.92914	6.57232	6.4149	8.12041	5.83541	7.70256	5.74082	6.43728	6.44089	8.44271	12.2923	8.90939	10.1109	9.55773	9.07937	9.3859	9.75813	9.9157
GSMG0040414	Zfp426	zinc finger protein 426	chr9:20468549-20492751	2900057C04Rik,KRAB1,Zfo61,Zfp68-rs1	ENSMUSG00000059475	235028	e1.0	1	54	chr9	20492698	20492751	-	2.5153	1.02667	1.59388	1.26135	1.53152	2.58219	1.7006	1.06896	1.0479	NA	1.64402	1.18273	1.27288	0.933081	1.57457	1.85175	1.81792	1.90133	2.13291	1.63709	1.78143	1.90177	1.00379
GSMG0040414	Zfp426	zinc finger protein 426	chr9:20468549-20492751	2900057C04Rik,KRAB1,Zfo61,Zfp68-rs1	ENSMUSG00000059475	235028	e4.0	6315	6422	chr9	20486330	20486437	-	5.48187	6.72517	6.07391	4.79275	7.04407	6.3223	5.95038	4.77731	6.10896	4.8826	5.95497	6.40387	5.34097	5.82869	6.55088	11.7194	12.0651	7.96752	9.26079	8.75958	9.05536	7.63941	11.4093
GSMG0040417	Zfp266	zinc finger protein 266	chr9:20495071-20521419	5330440G10Rik,5730601F06Rik	ENSMUSG00000060510	77519	e3.0	13235	13401	chr9	20508019	20508185	-	4.00573	4.37012	3.08775	3.72388	3.18815	4.7973	2.07861	3.00054	3.28448	3.25101	3.91153	3.99132	5.00444	4.42963	4.62957	2.9673	3.89668	4.31095	3.29855	3.65386	3.94478	3.958	4.10155
GSMG0040417	Zfp266	zinc finger protein 266	chr9:20495071-20521419	5330440G10Rik,5730601F06Rik	ENSMUSG00000060510	77519	e4.0	14538	14692	chr9	20506728	20506882	-	3.11764	3.92339	3.50904	4.26405	3.4437	4.04108	3.05953	3.80922	3.09297	4.1395	5.40416	3.5289	5.20188	4.08465	4.88987	4.33147	4.45272	4.59049	2.42428	4.54514	3.2411	4.15267	5.67909
GSMG0040417	Zfp266	zinc finger protein 266	chr9:20495071-20521419	5330440G10Rik,5730601F06Rik	ENSMUSG00000060510	77519	e5.0	15355	15443	chr9	20505977	20506065	-	3.56623	5.6276	4.85237	6.65425	4.25733	4.41635	2.44898	4.11443	4.54306	3.45692	4.85037	4.1242	4.9798	4.93047	4.99536	3.59976	6.965	3.83075	4.09925	5.19802	4.19207	6.17577	4.86563
GSMG0040417	Zfp266	zinc finger protein 266	chr9:20495071-20521419	5330440G10Rik,5730601F06Rik	ENSMUSG00000060510	77519	e6.0	16242	16368	chr9	20505052	20505178	-	4.57246	5.65391	4.83684	5.96249	4.34603	5.44565	3.1999	5.29027	4.93274	3.87623	5.59809	6.05493	4.8709	5.96307	6.2422	4.70911	7.22253	4.33121	5.72752	4.78341	4.70119	5.77406	6.15501
GSMG0040417	Zfp266	zinc finger protein 266	chr9:20495071-20521419	5330440G10Rik,5730601F06Rik	ENSMUSG00000060510	77519	e7.0	19299	19379	chr9	20502041	20502121	-	4.57385	5.54626	5.71817	5.03775	5.11617	4.98734	4.38491	5.14587	4.62294	4.74972	4.85674	7.13682	5.5895	5.68681	5.87759	4.78282	7.36636	5.79685	4.53853	4.30039	6.29757	5.09611	8.07035
GSMG0040417	Zfp266	zinc finger protein 266	chr9:20495071-20521419	5330440G10Rik,5730601F06Rik	ENSMUSG00000060510	77519	e8.0	20467	20546	chr9	20500874	20500953	-	7.18635	5.54337	7.41068	6.52273	6.06769	4.61796	5.49544	5.06968	4.55754	5.63762	5.44249	6.74813	4.8279	5.52219	6.26942	4.11544	9.31141	5.89869	8.01027	5.10958	6.2703	6.54614	8.19777
GSMG0040417	Zfp266	zinc finger protein 266	chr9:20495071-20521419	5330440G10Rik,5730601F06Rik	ENSMUSG00000060510	77519	e9.0	20943	26349	chr9	20495071	20500477	-	3.80016	4.75073	3.91788	4.59895	3.9971	4.06053	3.11252	4.15	3.79275	3.49867	4.28908	4.8437	4.65098	3.89278	4.12206	4.23556	5.52591	4.14993	4.32169	4.39536	4.27106	4.99165	5.65218
GSMG0040417	Zfp266	zinc finger protein 266	chr9:20495071-20521419	5330440G10Rik,5730601F06Rik	ENSMUSG00000060510	77519	e2.0	301	400	chr9	20521020	20521119	-	2.78296	3.71811	2.83034	5.73323	3.25334	5.83876	2.90718	3.23699	3.32704	4.36982	3.56339	4.68585	3.59045	5.13758	6.47585	2.60229	4.83984	3.66725	3.92981	4.65845	3.03484	4.9194	3.9204
GSMG0040417	Zfp266	zinc finger protein 266	chr9:20495071-20521419	5330440G10Rik,5730601F06Rik	ENSMUSG00000060510	77519	e1.0	1	65	chr9	20521355	20521419	-	1.50848	2.08336	1.00384	1.61288	1.30779	2.2929	1.64848	NA	1.56267	0.770456	1.23985	1.81373	1.07157	1.11894	1.5474	1.08837	1.12055	1.20396	1.60077	1.03621	0.979252	1.1155	1.62803
GSMG0040417	Zfp266	zinc finger protein 266	chr9:20495071-20521419	5330440G10Rik,5730601F06Rik	ENSMUSG00000060510	77519	ae1.0	66	76	chr9	20521344	20521354	-	0.922964	2.48839	1.09589	2.98443	1.9193	3.37231	2.10573	0.850276	1.87051	1.25226	2.07712	1.63105	1.6531	1.63718	2.06549	0.994951	2.03616	1.6677	2.1362	1.58846	NA	1.94384	2.54228
GSMG0040422	Fbxl12	F-box and leucine-rich repeat protein 12	chr9:20637749-20644767	3110048D16Rik	ENSMUSG00000066892	30843	e1.0	1	194	chr9	20644574	20644767	-	1.9072	1.80747	2.21557	2.26547	2.42823	1.7227	2.15471	1.07595	1.56068	1.07092	1.05805	NA	0.83382	2.01395	1.26413	2.50911	3.35233	3.39975	2.22342	2.31136	1.73711	1.65587	1.75586
GSMG0040422	Fbxl12	F-box and leucine-rich repeat protein 12	chr9:20637749-20644767	3110048D16Rik	ENSMUSG00000066892	30843	e3.0	2672	2744	chr9	20642024	20642096	-	2.82488	2.57212	1.70864	1.84879	3.1939	2.60325	2.10624	0.923258	1.34684	1.69853	1.58484	NA	0.90643	1.79675	0.948388	2.61967	2.16992	2.06678	3.11628	2.37227	2.397	2.22407	1.9821
GSMG0040422	Fbxl12	F-box and leucine-rich repeat protein 12	chr9:20637749-20644767	3110048D16Rik	ENSMUSG00000066892	30843	e1.0	195	573	chr9	20644195	20644573	-	2.20938	2.38557	1.65466	2.40004	1.95397	1.36902	2.19871	NA	NA	1.37287	1.34793	0.994091	0.948638	1.65678	0.832874	2.05473	2.23918	2.13777	2.45421	1.752	1.78486	1.34205	1.97732
GSMG0040422	Fbxl12	F-box and leucine-rich repeat protein 12	chr9:20637749-20644767	3110048D16Rik	ENSMUSG00000066892	30843	e4.0	5570	7019	chr9	20637749	20639198	-	2.09645	1.748	1.83231	2.11824	2.07035	1.75126	1.99903	1.05501	1.31529	1.28798	1.3612	1.02887	1.35499	1.31979	1.06476	2.39948	1.82645	1.96851	2.94866	2.11151	1.95022	1.90515	1.64559
GSMG0040423	Olfm2	olfactomedin 2	chr9:20667700-20728229	A030009A06Rik	ENSMUSG00000032172	244723	e2.0	52507	52656	chr9	20675574	20675723	-	21.3109	20.0343	20.5509	13.16	19.0179	14.7043	17.8776	1.82083	2.8807	4.2848	4.07289	1.89118	2.91846	3.31206	2.92962	54.1809	41.9074	54.5975	44.9176	44.5427	47.7809	43.8178	46.4097
GSMG0040423	Olfm2	olfactomedin 2	chr9:20667700-20728229	A030009A06Rik	ENSMUSG00000032172	244723	e3.0	55457	55603	chr9	20672627	20672773	-	30.6744	26.75	25.3074	17.6259	21.681	17.8953	26.2217	4.27262	4.15006	4.00987	5.62082	1.7927	3.87553	5.24265	5.44835	74.8414	56.0589	77.0831	64.2386	57.4419	67.9473	58.5586	56.3078
GSMG0040423	Olfm2	olfactomedin 2	chr9:20667700-20728229	A030009A06Rik	ENSMUSG00000032172	244723	e4.0	55876	56095	chr9	20672135	20672354	-	34.4228	28.3285	29.3632	18.9879	24.3022	19.2016	28.1914	4.5401	3.9291	5.24625	6.4409	3.11915	4.91678	4.0115	6.11805	83.3711	67.6592	80.0436	71.4573	63.9548	75.8658	59.727	61.9811
GSMG0040423	Olfm2	olfactomedin 2	chr9:20667700-20728229	A030009A06Rik	ENSMUSG00000032172	244723	e5.0	56424	56530	chr9	20671700	20671806	-	29.9614	22.9476	29.6195	16.7723	23.0658	19.444	25.2002	4.33853	4.03497	3.51597	4.66924	2.56173	3.40367	2.83411	5.46764	71.9767	56.2977	63.011	57.976	61.399	62.8816	55.0299	46.7569
GSMG0040423	Olfm2	olfactomedin 2	chr9:20667700-20728229	A030009A06Rik	ENSMUSG00000032172	244723	e6.0	59446	60530	chr9	20667700	20668784	-	32.1324	28.894	30.7524	19.5557	24.1357	20.616	27.4397	3.73832	3.54549	5.09639	5.92483	2.98181	3.77169	3.70761	6.05635	78.1166	57.3447	69.0486	70.1854	62.0973	73.1412	60.1527	63.4025
GSMG0040425	Angptl6	angiopoietin-like 6	chr9:20873809-20879710	6330404E11Rik,AGF,Angiopoietin-relatedgrowthfactor,Arp5	ENSMUSG00000038742	70726	e2.0	1108	1662	chr9	20878049	20878603	-	NA	NA	NA	NA	NA	NA	NA	NA	NA	NA	NA	NA	NA	NA	NA	NA	NA	NA	NA	NA	NA	NA	NA
GSMG0040425	Angptl6	angiopoietin-like 6	chr9:20873809-20879710	6330404E11Rik,AGF,Angiopoietin-relatedgrowthfactor,Arp5	ENSMUSG00000038742	70726	e3.0	3142	3319	chr9	20876392	20876569	-	9.52089	9.8918	10.9128	7.86149	8.58863	11.0635	13.7194	8.11293	8.28901	7.88262	8.71487	8.7934	8.2842	8.03259	8.07985	3.48465	3.87234	5.51738	5.37596	4.86821	3.01717	4.3324	3.93808
GSMG0040425	Angptl6	angiopoietin-like 6	chr9:20873809-20879710	6330404E11Rik,AGF,Angiopoietin-relatedgrowthfactor,Arp5	ENSMUSG00000038742	70726	e4.0	4010	4197	chr9	20875514	20875701	-	9.52101	9.93133	11.6789	13.0113	8.99281	14.0908	13.2523	8.18219	9.0745	8.63511	9.00035	7.53958	9.19291	10.5068	9.79268	5.37059	4.81448	4.81087	5.94342	4.31625	3.45272	3.82274	4.02953
GSMG0040425	Angptl6	angiopoietin-like 6	chr9:20873809-20879710	6330404E11Rik,AGF,Angiopoietin-relatedgrowthfactor,Arp5	ENSMUSG00000038742	70726	e5.0	4275	4545	chr9	20875166	20875436	-	9.85164	8.57635	9.82406	9.18176	10.3219	11.2868	9.36225	6.49042	7.14087	7.98431	7.36149	7.16632	7.51666	7.89162	7.14265	4.23956	2.64465	4.44227	6.16379	3.82515	4.32717	3.21156	3.34087
GSMG0040425	Angptl6	angiopoietin-like 6	chr9:20873809-20879710	6330404E11Rik,AGF,Angiopoietin-relatedgrowthfactor,Arp5	ENSMUSG00000038742	70726	e6.0	5639	5902	chr9	20873809	20874072	-	7.49175	6.15071	8.00943	8.5061	8.88232	9.92531	8.57974	5.18838	6.82863	6.47836	6.54988	6.37762	5.9159	5.21435	5.54073	3.83382	2.99807	3.05033	5.08965	2.59864	3.2074	2.44994	2.37063
GSMG0040426	Eif3g	eukaryotic translation initiation factor 3, subunit G	chr9:20894349-20898600	44kDa,D0Jmb4,Eif3s4,p44,TU-189B2	ENSMUSG00000070319	53356	e2.0	177	223	chr9	20898378	20898424	-	95.0582	73.4019	70.2767	66.8286	87.123	86.9794	82.5586	68.5173	80.8476	77.5669	77.0706	49.1002	66.6164	75.5677	66.6592	67.0122	88.1571	82.5268	79.7519	69.521	68.1907	68.8392	70.6094
GSMG0040426	Eif3g	eukaryotic translation initiation factor 3, subunit G	chr9:20894349-20898600	44kDa,D0Jmb4,Eif3s4,p44,TU-189B2	ENSMUSG00000070319	53356	e6.0	2381	2485	chr9	20896116	20896220	-	116.332	101.913	108.044	107.92	103.008	110.527	113.591	93.9622	99.1746	98.3602	97.2751	107.389	94.9334	103.727	95.796	99.3738	92.5325	112.458	109.109	94.5866	102.29	94.6485	99.5469
GSMG0040426	Eif3g	eukaryotic translation initiation factor 3, subunit G	chr9:20894349-20898600	44kDa,D0Jmb4,Eif3s4,p44,TU-189B2	ENSMUSG00000070319	53356	e7.0	2584	2773	chr9	20895828	20896017	-	98.0618	89.2278	102.219	85.8453	92.9611	105.257	100.915	79.4936	88.1366	89.0767	82.2728	79.7857	82.3606	89.8214	85.4498	93.8826	89.9883	96.9041	92.5864	90.2461	82.9644	82.6549	81.1871
GSMG0040426	Eif3g	eukaryotic translation initiation factor 3, subunit G	chr9:20894349-20898600	44kDa,D0Jmb4,Eif3s4,p44,TU-189B2	ENSMUSG00000070319	53356	e8.0	3405	3512	chr9	20895089	20895196	-	79.1097	71.0813	78.967	68.2743	83.2277	88.4837	83.8415	62.2055	74.2294	68.6527	63.028	54.1947	68.9947	81.1088	68.952	90.0727	75.6022	78.4975	73.7576	86.7813	65.8099	71.477	61.2996
GSMG0040426	Eif3g	eukaryotic translation initiation factor 3, subunit G	chr9:20894349-20898600	44kDa,D0Jmb4,Eif3s4,p44,TU-189B2	ENSMUSG00000070319	53356	e9.0	3632	3768	chr9	20894833	20894969	-	110.59	100.519	107.996	92.9282	105.37	106.745	107.929	78.5812	101.594	88.0691	85.002	73.9173	90.4248	95.2055	93.3456	100.846	89.3304	100.64	100.891	99.2338	93.1431	92.2387	94.3646
GSMG0040426	Eif3g	eukaryotic translation initiation factor 3, subunit G	chr9:20894349-20898600	44kDa,D0Jmb4,Eif3s4,p44,TU-189B2	ENSMUSG00000070319	53356	e10.0	3862	3968	chr9	20894633	20894739	-	71.6808	68.5025	67.4114	63.5739	73.2604	74.2781	71.5711	49.9821	67.7871	56.195	54.5775	54.7975	64.6387	61.1435	61.4543	60.4155	60.8504	66.4121	73.5545	63.9965	61.2053	61.9639	68.1844
GSMG0040426	Eif3g	eukaryotic translation initiation factor 3, subunit G	chr9:20894349-20898600	44kDa,D0Jmb4,Eif3s4,p44,TU-189B2	ENSMUSG00000070319	53356	e11.0	4159	4252	chr9	20894349	20894442	-	25.6872	22.8956	20.5839	22.0188	23.9191	24.9748	23.4675	14.6508	20.648	18.3466	16.628	18.6287	19.9682	19.3794	18.8935	20.1034	19.684	21.3166	23.35	19.9887	19.4049	19.2167	22.9219
GSMG0040426	Eif3g	eukaryotic translation initiation factor 3, subunit G	chr9:20894349-20898600	44kDa,D0Jmb4,Eif3s4,p44,TU-189B2	ENSMUSG00000070319	53356	e3.0	434	517	chr9	20898084	20898167	-	114.668	102.649	100.889	95.7764	111.649	116.538	119.625	94.1555	102.927	107.009	98.7993	81.4164	91.5011	99.8451	95.6379	89.3427	105.827	108.909	103.81	93.7988	90.3102	93.1419	96.3056
GSMG0040426	Eif3g	eukaryotic translation initiation factor 3, subunit G	chr9:20894349-20898600	44kDa,D0Jmb4,Eif3s4,p44,TU-189B2	ENSMUSG00000070319	53356	e1.0	1	57	chr9	20898544	20898600	-	39.6713	28.991	29.4777	26.5264	36.2826	35.9295	32.357	27.7067	34.0049	32.7979	32.5768	19.9465	27.4196	32.38	28.3691	29.1997	38.3891	36.3567	32.3437	31.8076	27.7235	30.0412	31.1176
GSMG0040426	Eif3g	eukaryotic translation initiation factor 3, subunit G	chr9:20894349-20898600	44kDa,D0Jmb4,Eif3s4,p44,TU-189B2	ENSMUSG00000070319	53356	e4.0	625	713	chr9	20897888	20897976	-	113.318	100.285	104.396	102.1	97.8169	107.712	112.892	88.2128	95.1212	106.621	96.9605	94.6897	97.0872	97.3142	98.9151	82.9822	89.4526	100.474	105.67	85.2519	91.1365	86.3618	101.299
GSMG0040426	Eif3g	eukaryotic translation initiation factor 3, subunit G	chr9:20894349-20898600	44kDa,D0Jmb4,Eif3s4,p44,TU-189B2	ENSMUSG00000070319	53356	e5.0	835	894	chr9	20897707	20897766	-	113.326	107.993	113.171	106.152	107.188	102.773	114.925	95.3092	99.0257	100.377	96.1225	105.237	101.534	106.33	96.6514	99.3426	92.8627	107.613	103.787	90.2277	96.5163	96.0062	99.8276
GSMG0040427	Dnmt1 // Mir7081	DNA methyltransferase (cytosine-5) 1 // microRNA 7081	chr9:20907205-20959888	Cxxc9,Dnmt1o,mmu-mir-7081,MommeD2,MTase	ENSMUSG00000004099,ENSMUSG00000099147	1.02467e+08	e4.0	17270	17306	chr9	20942583	20942619	-	7.61947	6.21128	5.46155	6.44108	7.9603	4.99327	4.75713	5.20632	4.17472	4.8549	4.26705	6.76304	7.12983	6.13404	5.04542	6.48936	8.99078	6.41038	8.16437	8.23901	9.38156	8.28696	6.94655
GSMG0040427	Dnmt1 // Mir7081	DNA methyltransferase (cytosine-5) 1 // microRNA 7081	chr9:20907205-20959888	Cxxc9,Dnmt1o,mmu-mir-7081,MommeD2,MTase	ENSMUSG00000004099,ENSMUSG00000099147	1.02467e+08	e5.0	18083	18190	chr9	20941699	20941806	-	6.6332	8.12531	5.20844	4.94919	8.28778	5.5815	5.42055	5.41291	3.1716	5.34072	4.94971	6.67693	7.31148	4.63292	5.04071	7.52429	6.39143	7.44338	6.37792	7.54414	9.14461	9.2856	8.24086
GSMG0040427	Dnmt1 // Mir7081	DNA methyltransferase (cytosine-5) 1 // microRNA 7081	chr9:20907205-20959888	Cxxc9,Dnmt1o,mmu-mir-7081,MommeD2,MTase	ENSMUSG00000004099,ENSMUSG00000099147	1.02467e+08	e6.0	18306	18516	chr9	20941373	20941583	-	10.1016	10.0913	7.79126	8.62026	8.46973	7.50401	8.76436	6.44594	7.531	6.71354	7.44981	8.23497	9.07762	8.20144	7.93346	10.2249	13.5525	11.2076	9.71262	11.1739	13.0398	11.6372	10.8376
GSMG0040427	Dnmt1 // Mir7081	DNA methyltransferase (cytosine-5) 1 // microRNA 7081	chr9:20907205-20959888	Cxxc9,Dnmt1o,mmu-mir-7081,MommeD2,MTase	ENSMUSG00000004099,ENSMUSG00000099147	1.02467e+08	ae6.0	18517	18537	chr9	20941352	20941372	-	NA	NA	NA	NA	NA	NA	0.89006	NA	NA	NA	NA	NA	NA	NA	NA	NA	NA	NA	NA	1.27412	NA	NA	NA
GSMG0040427	Dnmt1 // Mir7081	DNA methyltransferase (cytosine-5) 1 // microRNA 7081	chr9:20907205-20959888	Cxxc9,Dnmt1o,mmu-mir-7081,MommeD2,MTase	ENSMUSG00000004099,ENSMUSG00000099147	1.02467e+08	e7.0	19338	19413	chr9	20940476	20940551	-	9.23176	8.76139	8.89675	8.80993	8.27491	10.2079	7.94873	7.53458	4.99608	6.47267	7.73647	7.30156	9.30758	9.36372	7.18616	10.5788	16.9653	12.0154	11.0244	12.7116	13.2006	14.3892	8.74928
GSMG0040427	Dnmt1 // Mir7081	DNA methyltransferase (cytosine-5) 1 // microRNA 7081	chr9:20907205-20959888	Cxxc9,Dnmt1o,mmu-mir-7081,MommeD2,MTase	ENSMUSG00000004099,ENSMUSG00000099147	1.02467e+08	e8.0	21743	21818	chr9	20938071	20938146	-	9.59452	10.3906	7.87862	8.17542	10.637	10.4535	5.62464	6.25047	5.23383	7.51278	10.3448	7.71055	8.68911	8.04008	7.9305	11.1568	15.9974	11.8294	10.6134	13.1621	12.5191	13.2782	8.48324
GSMG0040427	Dnmt1 // Mir7081	DNA methyltransferase (cytosine-5) 1 // microRNA 7081	chr9:20907205-20959888	Cxxc9,Dnmt1o,mmu-mir-7081,MommeD2,MTase	ENSMUSG00000004099,ENSMUSG00000099147	1.02467e+08	e9.0	22696	22727	chr9	20937162	20937193	-	7.8387	9.61453	6.1294	6.78959	10.6901	7.90071	4.37016	5.96505	7.31696	8.28117	8.92849	6.63015	6.90668	7.70834	7.91866	11.7995	15.8525	8.92206	8.13867	10.1947	10.6976	11.3045	8.21795
GSMG0040427	Dnmt1 // Mir7081	DNA methyltransferase (cytosine-5) 1 // microRNA 7081	chr9:20907205-20959888	Cxxc9,Dnmt1o,mmu-mir-7081,MommeD2,MTase	ENSMUSG00000004099,ENSMUSG00000099147	1.02467e+08	e10.0	23268	23346	chr9	20936543	20936621	-	9.50967	9.09469	6.79365	8.3443	9.43773	7.31597	4.9869	7.19946	8.31574	9.26643	7.4846	7.0199	8.88186	8.23349	9.37187	12.6876	16.2642	9.81897	10.5626	10.9601	10.1642	13.9203	8.72856
GSMG0040427	Dnmt1 // Mir7081	DNA methyltransferase (cytosine-5) 1 // microRNA 7081	chr9:20907205-20959888	Cxxc9,Dnmt1o,mmu-mir-7081,MommeD2,MTase	ENSMUSG00000004099,ENSMUSG00000099147	1.02467e+08	e11.0	25330	25370	chr9	20934519	20934559	-	12.7081	9.71737	9.04376	12.2464	9.79319	5.766	5.65798	8.10611	10.4659	10.0952	8.58752	10.6253	12.6207	8.62678	10.6804	11.8434	16.414	12.5436	12.3837	12.9979	11.4718	14.755	10.1157
GSMG0040427	Dnmt1 // Mir7081	DNA methyltransferase (cytosine-5) 1 // microRNA 7081	chr9:20907205-20959888	Cxxc9,Dnmt1o,mmu-mir-7081,MommeD2,MTase	ENSMUSG00000004099,ENSMUSG00000099147	1.02467e+08	e12.0	27690	27774	chr9	20932115	20932199	-	11.8548	10.2326	10.779	12.7142	11.5789	6.86198	6.33947	6.8658	9.60376	10.1701	9.35575	11.0291	13.8281	8.74889	8.30341	10.9904	15.4184	13.6769	11.5554	13.5371	12.7367	14.3892	9.64146
GSMG0040427	Dnmt1 // Mir7081	DNA methyltransferase (cytosine-5) 1 // microRNA 7081	chr9:20907205-20959888	Cxxc9,Dnmt1o,mmu-mir-7081,MommeD2,MTase	ENSMUSG00000004099,ENSMUSG00000099147	1.02467e+08	e13.0	29724	29764	chr9	20930125	20930165	-	11.2802	11.803	9.16591	10.7554	11.5946	10.1511	8.23204	8.51144	9.58154	9.41273	9.40437	8.7738	14.1502	9.53131	8.32084	11.9878	15.316	13.1413	12.6289	14.8827	13.5647	15.4699	8.45582
GSMG0040427	Dnmt1 // Mir7081	DNA methyltransferase (cytosine-5) 1 // microRNA 7081	chr9:20907205-20959888	Cxxc9,Dnmt1o,mmu-mir-7081,MommeD2,MTase	ENSMUSG00000004099,ENSMUSG00000099147	1.02467e+08	e14.0	30760	30841	chr9	20929048	20929129	-	13.4883	13.2553	8.03927	9.94304	11.9019	11.8702	9.38946	10.4651	11.9886	9.2202	11.3536	9.1164	16.0494	11.9908	9.48659	14.7232	18.8034	15.2114	12.8816	16.7178	17.4112	17.1922	10.7062
GSMG0040427	Dnmt1 // Mir7081	DNA methyltransferase (cytosine-5) 1 // microRNA 7081	chr9:20907205-20959888	Cxxc9,Dnmt1o,mmu-mir-7081,MommeD2,MTase	ENSMUSG00000004099,ENSMUSG00000099147	1.02467e+08	e15.0	32718	32782	chr9	20927107	20927171	-	11.7599	13.8939	10.12	9.64306	11.7195	13.3008	7.32986	9.77675	10.2869	9.40373	9.79802	9.36875	13.2505	10.1519	10.5795	16.0821	14.8136	12.5269	13.148	15.9961	16.0104	17.7916	9.20584
GSMG0040427	Dnmt1 // Mir7081	DNA methyltransferase (cytosine-5) 1 // microRNA 7081	chr9:20907205-20959888	Cxxc9,Dnmt1o,mmu-mir-7081,MommeD2,MTase	ENSMUSG00000004099,ENSMUSG00000099147	1.02467e+08	e16.0	33041	33083	chr9	20926806	20926848	-	12.6951	13.7691	9.85538	9.02287	12.5321	13.0215	7.53795	9.06602	11.7208	10.381	10.1864	11.2052	12.7664	9.28774	11.4592	16.3439	12.6227	9.53371	14.9657	14.9738	17.5907	19.3739	9.52998
GSMG0040427	Dnmt1 // Mir7081	DNA methyltransferase (cytosine-5) 1 // microRNA 7081	chr9:20907205-20959888	Cxxc9,Dnmt1o,mmu-mir-7081,MommeD2,MTase	ENSMUSG00000004099,ENSMUSG00000099147	1.02467e+08	e17.0	33178	33258	chr9	20926631	20926711	-	12.7704	13.1628	10.841	8.30929	12.4505	10.4056	8.48334	10.5818	8.84287	9.90096	10.3655	10.8525	13.6099	10.2548	9.5006	16.6707	16.046	11.0921	14.9124	14.1696	17.7883	17.0041	11.6286
GSMG0040427	Dnmt1 // Mir7081	DNA methyltransferase (cytosine-5) 1 // microRNA 7081	chr9:20907205-20959888	Cxxc9,Dnmt1o,mmu-mir-7081,MommeD2,MTase	ENSMUSG00000004099,ENSMUSG00000099147	1.02467e+08	e18.0	33335	33444	chr9	20926445	20926554	-	8.41459	9.89523	9.03739	6.64696	8.53634	6.62454	5.90312	7.88083	7.22446	5.88256	7.56827	8.75992	8.98599	7.17375	6.18188	11.7455	13.4582	10.9387	11.0373	11.5071	12.9809	10.595	9.37972
GSMG0040427	Dnmt1 // Mir7081	DNA methyltransferase (cytosine-5) 1 // microRNA 7081	chr9:20907205-20959888	Cxxc9,Dnmt1o,mmu-mir-7081,MommeD2,MTase	ENSMUSG00000004099,ENSMUSG00000099147	1.02467e+08	e19.0	35748	35866	chr9	20924023	20924141	-	8.63241	8.21118	7.82261	7.7845	9.05572	6.95165	8.61489	8.09365	7.64405	6.32087	6.58977	8.15647	8.90811	7.7087	6.05175	10.2063	12.5218	7.8595	9.87165	8.68105	12.3212	11.0119	10.6772
GSMG0040427	Dnmt1 // Mir7081	DNA methyltransferase (cytosine-5) 1 // microRNA 7081	chr9:20907205-20959888	Cxxc9,Dnmt1o,mmu-mir-7081,MommeD2,MTase	ENSMUSG00000004099,ENSMUSG00000099147	1.02467e+08	e20.0	36095	36187	chr9	20923702	20923794	-	10.5458	9.80217	8.29366	9.0373	8.0723	7.44908	8.19311	8.36921	8.77644	5.71435	8.45514	9.29873	8.35628	8.1055	7.04478	9.88716	15.6265	10.3467	9.24485	10.9943	13.2518	12.4249	10.4682
GSMG0040427	Dnmt1 // Mir7081	DNA methyltransferase (cytosine-5) 1 // microRNA 7081	chr9:20907205-20959888	Cxxc9,Dnmt1o,mmu-mir-7081,MommeD2,MTase	ENSMUSG00000004099,ENSMUSG00000099147	1.02467e+08	e21.0	36972	37123	chr9	20922766	20922917	-	7.19906	9.07208	8.29092	9.66576	7.80404	6.20197	3.85966	7.87766	3.3571	6.08364	6.88441	9.85197	8.22923	6.24992	6.89137	10.3558	10.3606	9.07858	8.17513	10.4066	10.4954	11.532	10.8856
GSMG0040427	Dnmt1 // Mir7081	DNA methyltransferase (cytosine-5) 1 // microRNA 7081	chr9:20907205-20959888	Cxxc9,Dnmt1o,mmu-mir-7081,MommeD2,MTase	ENSMUSG00000004099,ENSMUSG00000099147	1.02467e+08	e22.0	37408	37595	chr9	20922294	20922481	-	9.68136	10.6702	9.45649	11.0075	10.1231	7.56105	6.21673	7.61963	7.37442	7.78339	8.6869	9.45833	9.64169	9.86227	8.01706	11.9828	15.6724	12.8821	10.6104	12.628	14.0923	15.1953	12.3165
GSMG0040427	Dnmt1 // Mir7081	DNA methyltransferase (cytosine-5) 1 // microRNA 7081	chr9:20907205-20959888	Cxxc9,Dnmt1o,mmu-mir-7081,MommeD2,MTase	ENSMUSG00000004099,ENSMUSG00000099147	1.02467e+08	e23.0	37689	37866	chr9	20922023	20922200	-	9.62691	10.2869	7.19646	9.02496	9.00579	8.92569	5.48727	6.22265	6.47153	8.28471	8.17828	8.99153	8.52369	8.50716	6.0138	10.028	11.2283	10.0099	10.4967	11.9875	10.154	13.4951	8.52548
GSMG0040427	Dnmt1 // Mir7081	DNA methyltransferase (cytosine-5) 1 // microRNA 7081	chr9:20907205-20959888	Cxxc9,Dnmt1o,mmu-mir-7081,MommeD2,MTase	ENSMUSG00000004099,ENSMUSG00000099147	1.02467e+08	e24.0	39683	39780	chr9	20920109	20920206	-	9.75104	11.83	7.86361	10.4342	9.50393	9.39714	7.99647	7.18659	10.5742	8.1753	8.89096	8.02783	8.98515	9.21475	10.164	13.1648	14.1844	10.284	10.2904	14.0997	14.1359	14.3074	10.1172
GSMG0040427	Dnmt1 // Mir7081	DNA methyltransferase (cytosine-5) 1 // microRNA 7081	chr9:20907205-20959888	Cxxc9,Dnmt1o,mmu-mir-7081,MommeD2,MTase	ENSMUSG00000004099,ENSMUSG00000099147	1.02467e+08	e25.0	39902	40049	chr9	20919840	20919987	-	12.9963	10.8322	9.58013	12.3843	9.90633	10.4742	8.06719	10.5223	9.40724	9.35906	9.4467	8.27333	10.9138	9.02966	8.76439	13.9651	13.7244	12.351	12.6699	13.9579	12.2472	15.6075	10.5922
GSMG0040427	Dnmt1 // Mir7081	DNA methyltransferase (cytosine-5) 1 // microRNA 7081	chr9:20907205-20959888	Cxxc9,Dnmt1o,mmu-mir-7081,MommeD2,MTase	ENSMUSG00000004099,ENSMUSG00000099147	1.02467e+08	e26.0	41339	41454	chr9	20918435	20918550	-	10.0353	11.0182	9.63513	9.72071	10.7442	10.2908	8.91166	9.37628	6.96291	7.07323	8.2226	9.13581	11.7352	8.00931	7.51524	12.5954	14.9562	11.2055	12.77	13.0902	12.3345	14.8842	14.0194
GSMG0040427	Dnmt1 // Mir7081	DNA methyltransferase (cytosine-5) 1 // microRNA 7081	chr9:20907205-20959888	Cxxc9,Dnmt1o,mmu-mir-7081,MommeD2,MTase	ENSMUSG00000004099,ENSMUSG00000099147	1.02467e+08	e27.0	41569	41773	chr9	20918116	20918320	-	10.2194	10.3182	9.85906	8.5018	8.73878	7.63099	9.40604	7.24462	6.71999	7.6222	9.38121	8.63777	9.96486	8.71868	8.59055	13.4686	14.4187	13.4847	11.5352	12.7113	12.2683	12.0238	11.7865
GSMG0040427	Dnmt1 // Mir7081	DNA methyltransferase (cytosine-5) 1 // microRNA 7081	chr9:20907205-20959888	Cxxc9,Dnmt1o,mmu-mir-7081,MommeD2,MTase	ENSMUSG00000004099,ENSMUSG00000099147	1.02467e+08	e28.0	41847	41983	chr9	20917906	20918042	-	11.5496	12.5125	10.4693	9.49396	13.0865	9.74936	8.2798	9.58206	9.0169	9.98617	10.4466	10.0848	10.3656	9.50985	7.54485	16.6392	16.9281	14.2604	12.4028	15.9276	13.0366	13.6994	10.869
GSMG0040427	Dnmt1 // Mir7081	DNA methyltransferase (cytosine-5) 1 // microRNA 7081	chr9:20907205-20959888	Cxxc9,Dnmt1o,mmu-mir-7081,MommeD2,MTase	ENSMUSG00000004099,ENSMUSG00000099147	1.02467e+08	e29.0	42419	42592	chr9	20917297	20917470	-	11.5864	13.0196	11.8916	10.7944	12.1487	12.7733	10.3848	11.1156	9.18392	8.90434	8.79816	10.497	10.0924	10.3507	7.95554	15.9031	18.9317	16.6693	11.2633	13.033	14.6217	15.1216	11.4351
GSMG0040427	Dnmt1 // Mir7081	DNA methyltransferase (cytosine-5) 1 // microRNA 7081	chr9:20907205-20959888	Cxxc9,Dnmt1o,mmu-mir-7081,MommeD2,MTase	ENSMUSG00000004099,ENSMUSG00000099147	1.02467e+08	e30.0	43949	44167	chr9	20915722	20915940	-	12.4973	15.2884	12.4811	12.8549	13.4463	14.9389	10.2251	11.2197	10.5165	11.5315	11.6847	11.7731	12.7897	11.7723	10.0808	16.0495	21.1469	16.6934	12.2453	16.3457	14.0916	17.9463	12.8427
GSMG0040427	Dnmt1 // Mir7081	DNA methyltransferase (cytosine-5) 1 // microRNA 7081	chr9:20907205-20959888	Cxxc9,Dnmt1o,mmu-mir-7081,MommeD2,MTase	ENSMUSG00000004099,ENSMUSG00000099147	1.02467e+08	e31.0	45801	45992	chr9	20913897	20914088	-	13.6671	14.4313	13.8641	11.3734	15.2746	13.1964	9.92924	11.1925	10.5997	11.7232	11.6299	11.127	13.1253	13.6986	9.61084	17.8127	20.1542	14.967	14.8089	17.1155	19.3438	18.4031	14.2366
GSMG0040427	Dnmt1 // Mir7081	DNA methyltransferase (cytosine-5) 1 // microRNA 7081	chr9:20907205-20959888	Cxxc9,Dnmt1o,mmu-mir-7081,MommeD2,MTase	ENSMUSG00000004099,ENSMUSG00000099147	1.02467e+08	e32.0	47233	47317	chr9	20912572	20912656	-	9.03133	9.6199	8.118	6.62012	7.94381	8.76575	6.54598	6.26136	5.74204	6.56532	9.20429	6.31584	7.47163	8.17558	7.05446	10.9874	11.4322	8.79326	10.8311	10.1155	11.3377	10.4655	9.0613
GSMG0040427	Dnmt1 // Mir7081	DNA methyltransferase (cytosine-5) 1 // microRNA 7081	chr9:20907205-20959888	Cxxc9,Dnmt1o,mmu-mir-7081,MommeD2,MTase	ENSMUSG00000004099,ENSMUSG00000099147	1.02467e+08	e33.0	47581	47709	chr9	20912180	20912308	-	7.84346	10.5617	9.58856	8.08975	7.85855	8.23781	8.00265	8.11864	6.13747	7.22323	8.26933	5.84852	8.28284	6.31838	6.84177	11.0153	13.9098	10.3727	8.73505	10.1243	10.5619	11.2085	10.7192
GSMG0040427	Dnmt1 // Mir7081	DNA methyltransferase (cytosine-5) 1 // microRNA 7081	chr9:20907205-20959888	Cxxc9,Dnmt1o,mmu-mir-7081,MommeD2,MTase	ENSMUSG00000004099,ENSMUSG00000099147	1.02467e+08	e34.0	47874	48156	chr9	20911733	20912015	-	12.7854	12.638	11.7745	12.764	11.76	11.9345	9.80858	9.23753	10.1831	8.92508	9.22334	10.6117	11.3459	10.3101	8.18544	16.2179	17.6422	15.9688	12.9064	15.603	15.1234	15.4967	12.8777
GSMG0040427	Dnmt1 // Mir7081	DNA methyltransferase (cytosine-5) 1 // microRNA 7081	chr9:20907205-20959888	Cxxc9,Dnmt1o,mmu-mir-7081,MommeD2,MTase	ENSMUSG00000004099,ENSMUSG00000099147	1.02467e+08	e35.0	48331	48472	chr9	20911417	20911558	-	11.7701	12.3586	10.8868	9.84505	9.60224	10.5208	7.4497	7.19147	7.73723	6.30387	8.54096	6.89046	10.25	8.18395	7.06692	11.4464	15.3794	12.5841	9.94814	11.5434	14.6554	12.4932	8.11589
GSMG0040427	Dnmt1 // Mir7081	DNA methyltransferase (cytosine-5) 1 // microRNA 7081	chr9:20907205-20959888	Cxxc9,Dnmt1o,mmu-mir-7081,MommeD2,MTase	ENSMUSG00000004099,ENSMUSG00000099147	1.02467e+08	e36.0	49583	49749	chr9	20910140	20910306	-	10.8193	12.7662	10.449	9.24162	10.2757	11.8248	7.64889	7.63919	8.36415	7.76927	7.15309	6.26343	10.0347	7.87357	6.3605	13.4317	15.3176	11.9195	10.6621	12.3882	14.2932	11.8934	8.00753
GSMG0040427	Dnmt1 // Mir7081	DNA methyltransferase (cytosine-5) 1 // microRNA 7081	chr9:20907205-20959888	Cxxc9,Dnmt1o,mmu-mir-7081,MommeD2,MTase	ENSMUSG00000004099,ENSMUSG00000099147	1.02467e+08	e37.0	50019	50196	chr9	20909693	20909870	-	15.3582	14.4322	11.6514	13.1576	12.8658	14.2615	12.019	10.9372	10.6258	9.60516	10.0674	8.70523	10.9633	9.63256	10.3381	16.2785	20.1894	16.6929	18.119	18.4762	15.6318	14.9891	12.9571
GSMG0040427	Dnmt1 // Mir7081	DNA methyltransferase (cytosine-5) 1 // microRNA 7081	chr9:20907205-20959888	Cxxc9,Dnmt1o,mmu-mir-7081,MommeD2,MTase	ENSMUSG00000004099,ENSMUSG00000099147	1.02467e+08	e38.0	50604	50799	chr9	20909090	20909285	-	12.8008	11.052	10.7774	9.17235	11.4704	12.8578	10.3328	8.64514	6.94573	7.35371	7.83869	8.03234	10.8812	9.08993	8.48249	14.6524	15.6138	11.5187	12.5337	13.2319	12.7121	15.0348	9.67907
GSMG0040427	Dnmt1 // Mir7081	DNA methyltransferase (cytosine-5) 1 // microRNA 7081	chr9:20907205-20959888	Cxxc9,Dnmt1o,mmu-mir-7081,MommeD2,MTase	ENSMUSG00000004099,ENSMUSG00000099147	1.02467e+08	e39.0	51137	51417	chr9	20908472	20908752	-	12.2626	12.821	11.1477	10.9116	12.3992	10.0926	9.38929	7.22932	7.73619	7.72975	9.34449	8.13156	9.15216	9.68226	8.66626	15.685	14.6316	15.2655	12.9799	14.1464	15.3093	14.5759	12.1877
GSMG0040427	Dnmt1 // Mir7081	DNA methyltransferase (cytosine-5) 1 // microRNA 7081	chr9:20907205-20959888	Cxxc9,Dnmt1o,mmu-mir-7081,MommeD2,MTase	ENSMUSG00000004099,ENSMUSG00000099147	1.02467e+08	e40.0	51928	52018	chr9	20907871	20907961	-	16.0819	16.3438	12.198	12.1757	14.8706	10.9166	12.4198	8.65408	10.8026	10.5827	10.8372	7.1385	12.6901	11.0919	9.14826	19.4697	17.2663	15.3307	16.1742	15.4174	20.2375	17.9595	12.6243
GSMG0040427	Dnmt1 // Mir7081	DNA methyltransferase (cytosine-5) 1 // microRNA 7081	chr9:20907205-20959888	Cxxc9,Dnmt1o,mmu-mir-7081,MommeD2,MTase	ENSMUSG00000004099,ENSMUSG00000099147	1.02467e+08	e41.0	52328	52684	chr9	20907205	20907561	-	8.72594	8.98068	6.6896	8.22968	7.82072	7.08464	8.40584	5.49968	6.54261	6.16104	6.3152	5.39727	7.18405	6.71323	5.96477	9.06522	10.5647	9.6206	8.89267	9.28526	10.3394	10.6584	7.42191
GSMG0040427	Dnmt1 // Mir7081	DNA methyltransferase (cytosine-5) 1 // microRNA 7081	chr9:20907205-20959888	Cxxc9,Dnmt1o,mmu-mir-7081,MommeD2,MTase	ENSMUSG00000004099,ENSMUSG00000099147	1.02467e+08	e2.0	6910	7181	chr9	20952708	20952979	-	2.4697	2.34964	2.29535	2.56987	2.88541	2.12483	1.2134	1.71105	1.76301	2.45154	2.20898	2.40262	2.68877	2.22912	1.6097	2.02825	4.32559	3.14185	3.62796	3.15004	3.04694	2.96903	2.61939
GSMG0040431	Gm26592	predicted gene, 26592	chr9:21034290-21037783	NULL	ENSMUSG00000097535	101055759	e1.0	1	1050	chr9	21036734	21037783	-	NA	NA	NA	NA	NA	NA	NA	NA	NA	NA	NA	NA	NA	NA	NA	4.84056	3.33212	3.76277	4.76737	3.77796	2.72291	3.66562	3.32185
GSMG0040431	Gm26592	predicted gene, 26592	chr9:21034290-21037783	NULL	ENSMUSG00000097535	101055759	e2.0	2814	3494	chr9	21034290	21034970	-	NA	NA	NA	NA	NA	NA	NA	NA	NA	NA	NA	NA	NA	NA	NA	5.23367	4.08857	5.00111	6.1369	4.49513	4.17143	4.04057	4.47954
GSMG0040432	Fdx1l // Raver1 // Zglp1 // Mir7082 // Gm38431	ferredoxin 1-like // ribonucleoprotein, PTB-binding 1 // zinc finger, GATA-like protein 1 // microRNA 7082 // predicted gene, 38431	chr9:21062393-21092009	1300006N24Rik,B230118G17Rik,Glp1,mmu-mir-7082	ENSMUSG00000010205,ENSMUSG00000079677,ENSMUSG00000079681,ENSMUSG00000098907	100009600,100568458,102465656,68165,71766	e5.0	10635	10826	chr9	21081184	21081375	-	9.67037	9.76087	11.6591	8.3239	10.9459	12.6462	12.6083	8.88986	9.82869	8.21025	11.0004	9.264	9.92306	11.4381	8.83672	9.98103	6.66587	6.39649	7.68521	8.87481	7.69996	5.93225	5.37237
GSMG0040432	Fdx1l // Raver1 // Zglp1 // Mir7082 // Gm38431	ferredoxin 1-like // ribonucleoprotein, PTB-binding 1 // zinc finger, GATA-like protein 1 // microRNA 7082 // predicted gene, 38431	chr9:21062393-21092009	1300006N24Rik,B230118G17Rik,Glp1,mmu-mir-7082	ENSMUSG00000010205,ENSMUSG00000079677,ENSMUSG00000079681,ENSMUSG00000098907	100009600,100568458,102465656,68165,71766	e6.0	10906	11035	chr9	21080975	21081104	-	12.1573	11.3273	12.3188	11.1948	11.4871	11.083	12.7174	8.63973	10.5182	8.92018	8.97257	9.35038	9.02792	12.5992	9.28287	8.87739	8.35443	7.05548	6.31394	8.63834	8.15538	6.8706	6.87651
GSMG0040432	Fdx1l // Raver1 // Zglp1 // Mir7082 // Gm38431	ferredoxin 1-like // ribonucleoprotein, PTB-binding 1 // zinc finger, GATA-like protein 1 // microRNA 7082 // predicted gene, 38431	chr9:21062393-21092009	1300006N24Rik,B230118G17Rik,Glp1,mmu-mir-7082	ENSMUSG00000010205,ENSMUSG00000079677,ENSMUSG00000079681,ENSMUSG00000098907	100009600,100568458,102465656,68165,71766	e7.0	11193	11305	chr9	21080705	21080817	-	11.8445	9.47908	12.1845	7.97838	9.37218	10.5961	9.02976	8.72618	8.14169	9.98659	7.72864	7.22475	10.0064	10.2371	8.88771	7.81086	6.54636	6.87583	7.28931	9.68791	7.52056	7.45612	5.74265
GSMG0040432	Fdx1l // Raver1 // Zglp1 // Mir7082 // Gm38431	ferredoxin 1-like // ribonucleoprotein, PTB-binding 1 // zinc finger, GATA-like protein 1 // microRNA 7082 // predicted gene, 38431	chr9:21062393-21092009	1300006N24Rik,B230118G17Rik,Glp1,mmu-mir-7082	ENSMUSG00000010205,ENSMUSG00000079677,ENSMUSG00000079681,ENSMUSG00000098907	100009600,100568458,102465656,68165,71766	e8.0	11839	11842	chr9	21080168	21080171	-	10.1662	9.56498	12.0266	10.1167	10.5147	11.2864	8.0192	9.10134	7.60538	11.068	6.76015	8.79507	11.6077	10.8306	7.68233	10.5111	6.29863	4.70207	7.91344	9.8164	7.26037	6.58076	5.79089
GSMG0040432	Fdx1l // Raver1 // Zglp1 // Mir7082 // Gm38431	ferredoxin 1-like // ribonucleoprotein, PTB-binding 1 // zinc finger, GATA-like protein 1 // microRNA 7082 // predicted gene, 38431	chr9:21062393-21092009	1300006N24Rik,B230118G17Rik,Glp1,mmu-mir-7082	ENSMUSG00000010205,ENSMUSG00000079677,ENSMUSG00000079681,ENSMUSG00000098907	100009600,100568458,102465656,68165,71766	e8.0	11843	11926	chr9	21080084	21080167	-	10.7214	11.3276	13.2325	12.6791	12.3989	12.0749	10.2815	10.1009	9.57448	10.7037	7.95427	9.34074	12.3777	10.4277	8.14443	9.50082	6.77431	6.24765	8.47816	10.7984	7.16037	6.30968	6.57494
GSMG0040432	Fdx1l // Raver1 // Zglp1 // Mir7082 // Gm38431	ferredoxin 1-like // ribonucleoprotein, PTB-binding 1 // zinc finger, GATA-like protein 1 // microRNA 7082 // predicted gene, 38431	chr9:21062393-21092009	1300006N24Rik,B230118G17Rik,Glp1,mmu-mir-7082	ENSMUSG00000010205,ENSMUSG00000079677,ENSMUSG00000079681,ENSMUSG00000098907	100009600,100568458,102465656,68165,71766	e9.0	12198	12409	chr9	21079601	21079812	-	9.19967	10.6064	13.2953	11.413	11.2272	14.3606	12.1576	9.64798	11.0939	10.4318	12.3361	9.38201	12.9675	12.5987	9.73346	8.85561	7.57345	7.37939	7.71627	9.96028	8.89138	7.58306	5.35908
GSMG0040432	Fdx1l // Raver1 // Zglp1 // Mir7082 // Gm38431	ferredoxin 1-like // ribonucleoprotein, PTB-binding 1 // zinc finger, GATA-like protein 1 // microRNA 7082 // predicted gene, 38431	chr9:21062393-21092009	1300006N24Rik,B230118G17Rik,Glp1,mmu-mir-7082	ENSMUSG00000010205,ENSMUSG00000079677,ENSMUSG00000079681,ENSMUSG00000098907	100009600,100568458,102465656,68165,71766	e10.0	12496	12801	chr9	21079209	21079514	-	11.2069	12.1664	12.5892	11.5764	10.678	14.1387	11.9636	10.6845	11.5221	11.0038	9.32353	9.59954	12.5953	12.6725	10.6647	8.62525	7.52551	8.64467	7.27945	8.58786	8.13379	8.30378	6.18815
GSMG0040432	Fdx1l // Raver1 // Zglp1 // Mir7082 // Gm38431	ferredoxin 1-like // ribonucleoprotein, PTB-binding 1 // zinc finger, GATA-like protein 1 // microRNA 7082 // predicted gene, 38431	chr9:21062393-21092009	1300006N24Rik,B230118G17Rik,Glp1,mmu-mir-7082	ENSMUSG00000010205,ENSMUSG00000079677,ENSMUSG00000079681,ENSMUSG00000098907	100009600,100568458,102465656,68165,71766	e11.0	15369	15443	chr9	21076567	21076641	-	15.2497	16.4024	16.4077	16.047	15.2408	16.609	17.5114	15.3188	19.0627	12.7254	12.4338	16.6823	14.1667	16.3475	13.3077	12.3697	9.19356	10.8903	13.78	11.8023	12.7543	10.5667	9.55372
GSMG0040432	Fdx1l // Raver1 // Zglp1 // Mir7082 // Gm38431	ferredoxin 1-like // ribonucleoprotein, PTB-binding 1 // zinc finger, GATA-like protein 1 // microRNA 7082 // predicted gene, 38431	chr9:21062393-21092009	1300006N24Rik,B230118G17Rik,Glp1,mmu-mir-7082	ENSMUSG00000010205,ENSMUSG00000079677,ENSMUSG00000079681,ENSMUSG00000098907	100009600,100568458,102465656,68165,71766	e12.0	15903	16046	chr9	21075964	21076107	-	13.3344	15.8271	13.5906	13.428	13.7307	16.2671	14.1862	12.9619	14.8743	12.709	9.81545	11.9511	13.5486	15.3197	10.8602	11.2377	9.08858	10.1414	10.5872	11.3889	9.97281	11.3791	7.3317
GSMG0040432	Fdx1l // Raver1 // Zglp1 // Mir7082 // Gm38431	ferredoxin 1-like // ribonucleoprotein, PTB-binding 1 // zinc finger, GATA-like protein 1 // microRNA 7082 // predicted gene, 38431	chr9:21062393-21092009	1300006N24Rik,B230118G17Rik,Glp1,mmu-mir-7082	ENSMUSG00000010205,ENSMUSG00000079677,ENSMUSG00000079681,ENSMUSG00000098907	100009600,100568458,102465656,68165,71766	e13.0	16342	16425	chr9	21075585	21075668	-	14.422	15.6403	14.5568	16.2999	13.728	17.0741	15.4288	13.3248	14.2535	13.129	11.6554	10.6688	14.3918	15.5246	12.6478	9.22667	11.8056	9.544	10.3262	11.9249	10.9308	10.5586	6.58286
GSMG0040432	Fdx1l // Raver1 // Zglp1 // Mir7082 // Gm38431	ferredoxin 1-like // ribonucleoprotein, PTB-binding 1 // zinc finger, GATA-like protein 1 // microRNA 7082 // predicted gene, 38431	chr9:21062393-21092009	1300006N24Rik,B230118G17Rik,Glp1,mmu-mir-7082	ENSMUSG00000010205,ENSMUSG00000079677,ENSMUSG00000079681,ENSMUSG00000098907	100009600,100568458,102465656,68165,71766	e14.0	16514	16719	chr9	21075291	21075496	-	12.2852	11.483	15.3906	14.7575	12.6716	14.7965	15.0259	10.0006	12.6756	11.428	12.0424	10.4394	13.4118	13.7336	12.6836	8.02468	10.7859	9.22323	10.823	10.4642	8.77394	8.4845	7.34742
GSMG0040432	Fdx1l // Raver1 // Zglp1 // Mir7082 // Gm38431	ferredoxin 1-like // ribonucleoprotein, PTB-binding 1 // zinc finger, GATA-like protein 1 // microRNA 7082 // predicted gene, 38431	chr9:21062393-21092009	1300006N24Rik,B230118G17Rik,Glp1,mmu-mir-7082	ENSMUSG00000010205,ENSMUSG00000079677,ENSMUSG00000079681,ENSMUSG00000098907	100009600,100568458,102465656,68165,71766	e2.0	1694	1760	chr9	21090250	21090316	-	14.0313	13.1368	13.122	14.5504	11.9059	13.6354	11.4742	15.4223	12.977	15.3085	14.2058	12.5275	11.7751	13.7592	13.1973	10.112	11.0935	9.87833	9.11994	7.06019	11.0859	10.6673	8.6596
GSMG0040432	Fdx1l // Raver1 // Zglp1 // Mir7082 // Gm38431	ferredoxin 1-like // ribonucleoprotein, PTB-binding 1 // zinc finger, GATA-like protein 1 // microRNA 7082 // predicted gene, 38431	chr9:21062393-21092009	1300006N24Rik,B230118G17Rik,Glp1,mmu-mir-7082	ENSMUSG00000010205,ENSMUSG00000079677,ENSMUSG00000079681,ENSMUSG00000098907	100009600,100568458,102465656,68165,71766	ae14.0	16720	17842	chr9	21074168	21075290	-	12.4327	11.6894	13.1777	11.2501	12.1914	14.1384	13.5622	10.0668	11.1309	10.4737	10.0355	12.8554	11.0582	12.1337	10.0426	8.47838	9.36596	7.72131	8.77967	9.27355	8.3151	9.0103	7.07534
GSMG0040432	Fdx1l // Raver1 // Zglp1 // Mir7082 // Gm38431	ferredoxin 1-like // ribonucleoprotein, PTB-binding 1 // zinc finger, GATA-like protein 1 // microRNA 7082 // predicted gene, 38431	chr9:21062393-21092009	1300006N24Rik,B230118G17Rik,Glp1,mmu-mir-7082	ENSMUSG00000010205,ENSMUSG00000079677,ENSMUSG00000079681,ENSMUSG00000098907	100009600,100568458,102465656,68165,71766	e15.0	18396	18621	chr9	21073389	21073614	-	8.18525	6.23835	6.3285	8.4529	6.89717	10.3576	8.76793	5.07077	5.72185	5.48107	5.26623	3.49991	4.26343	6.164	5.12437	10.3462	6.99189	6.23091	7.2534	9.96097	5.22732	6.55418	5.11566
GSMG0040432	Fdx1l // Raver1 // Zglp1 // Mir7082 // Gm38431	ferredoxin 1-like // ribonucleoprotein, PTB-binding 1 // zinc finger, GATA-like protein 1 // microRNA 7082 // predicted gene, 38431	chr9:21062393-21092009	1300006N24Rik,B230118G17Rik,Glp1,mmu-mir-7082	ENSMUSG00000010205,ENSMUSG00000079677,ENSMUSG00000079681,ENSMUSG00000098907	100009600,100568458,102465656,68165,71766	ae15.0	18622	18691	chr9	21073319	21073388	-	2.44069	1.532	2.05914	2.79688	1.89648	2.38101	1.96519	1.66239	1.51858	1.31465	1.8334	0.965127	1.25784	1.365	0.917706	3.95081	2.34247	1.04418	1.12296	4.33639	1.32798	2.1847	1.8621
GSMG0040432	Fdx1l // Raver1 // Zglp1 // Mir7082 // Gm38431	ferredoxin 1-like // ribonucleoprotein, PTB-binding 1 // zinc finger, GATA-like protein 1 // microRNA 7082 // predicted gene, 38431	chr9:21062393-21092009	1300006N24Rik,B230118G17Rik,Glp1,mmu-mir-7082	ENSMUSG00000010205,ENSMUSG00000079677,ENSMUSG00000079681,ENSMUSG00000098907	100009600,100568458,102465656,68165,71766	e16.0	18692	18746	chr9	21073264	21073318	-	13.5541	12.7571	14.8562	18.2149	15.6619	17.5384	21.1772	11.2589	10.4969	10.7373	12.089	7.6611	9.11029	12.7192	9.16484	22.3863	10.2281	12.1469	13.6328	21.4173	11.6299	11.1944	7.97166
GSMG0040432	Fdx1l // Raver1 // Zglp1 // Mir7082 // Gm38431	ferredoxin 1-like // ribonucleoprotein, PTB-binding 1 // zinc finger, GATA-like protein 1 // microRNA 7082 // predicted gene, 38431	chr9:21062393-21092009	1300006N24Rik,B230118G17Rik,Glp1,mmu-mir-7082	ENSMUSG00000010205,ENSMUSG00000079677,ENSMUSG00000079681,ENSMUSG00000098907	100009600,100568458,102465656,68165,71766	ae16.0	18747	18828	chr9	21073182	21073263	-	4.14321	4.1232	3.38653	4.89219	3.50557	3.2653	5.33129	2.22409	2.64061	3.73159	2.92981	1.38227	2.26517	3.82958	2.18209	5.83075	3.09738	3.57522	3.7842	5.17261	3.60879	3.25163	2.13406
GSMG0040432	Fdx1l // Raver1 // Zglp1 // Mir7082 // Gm38431	ferredoxin 1-like // ribonucleoprotein, PTB-binding 1 // zinc finger, GATA-like protein 1 // microRNA 7082 // predicted gene, 38431	chr9:21062393-21092009	1300006N24Rik,B230118G17Rik,Glp1,mmu-mir-7082	ENSMUSG00000010205,ENSMUSG00000079677,ENSMUSG00000079681,ENSMUSG00000098907	100009600,100568458,102465656,68165,71766	e17.0	18829	18935	chr9	21073075	21073181	-	22.2503	20.3705	22.9438	25.1255	24.1509	24.9615	31.8792	18.1618	19.5377	18.3422	18.0716	12.8912	17.5813	16.3187	17.9808	25.428	15.5506	17.0318	21.9835	20.8474	18.3513	15.503	12.1591
GSMG0040432	Fdx1l // Raver1 // Zglp1 // Mir7082 // Gm38431	ferredoxin 1-like // ribonucleoprotein, PTB-binding 1 // zinc finger, GATA-like protein 1 // microRNA 7082 // predicted gene, 38431	chr9:21062393-21092009	1300006N24Rik,B230118G17Rik,Glp1,mmu-mir-7082	ENSMUSG00000010205,ENSMUSG00000079677,ENSMUSG00000079681,ENSMUSG00000098907	100009600,100568458,102465656,68165,71766	e18.0	23893	23980	chr9	21068030	21068117	-	31.2054	34.134	36.409	36.1542	36.9687	36.6713	45.682	24.9683	29.3467	31.8718	25.0687	21.2709	25.5501	25.1924	27.3021	33.2023	25.1402	29.0027	33.2289	31.9118	25.5268	23.8852	22.4492
GSMG0040432	Fdx1l // Raver1 // Zglp1 // Mir7082 // Gm38431	ferredoxin 1-like // ribonucleoprotein, PTB-binding 1 // zinc finger, GATA-like protein 1 // microRNA 7082 // predicted gene, 38431	chr9:21062393-21092009	1300006N24Rik,B230118G17Rik,Glp1,mmu-mir-7082	ENSMUSG00000010205,ENSMUSG00000079677,ENSMUSG00000079681,ENSMUSG00000098907	100009600,100568458,102465656,68165,71766	e19.0	24085	24496	chr9	21067514	21067925	-	43.1161	39.3204	41.6613	44.84	39.113	47.3772	55.1535	29.1805	36.6308	39.1417	29.1996	25.9441	26.9373	30.1744	32.3249	33.9978	30.9784	37.6796	44.5495	31.6491	30.6947	31.3649	29.7488
GSMG0040432	Fdx1l // Raver1 // Zglp1 // Mir7082 // Gm38431	ferredoxin 1-like // ribonucleoprotein, PTB-binding 1 // zinc finger, GATA-like protein 1 // microRNA 7082 // predicted gene, 38431	chr9:21062393-21092009	1300006N24Rik,B230118G17Rik,Glp1,mmu-mir-7082	ENSMUSG00000010205,ENSMUSG00000079677,ENSMUSG00000079681,ENSMUSG00000098907	100009600,100568458,102465656,68165,71766	e20.0	24917	25070	chr9	21066940	21067093	-	NA	NA	NA	NA	NA	NA	NA	NA	NA	NA	NA	NA	NA	NA	NA	NA	NA	NA	NA	NA	NA	NA	NA
GSMG0040432	Fdx1l // Raver1 // Zglp1 // Mir7082 // Gm38431	ferredoxin 1-like // ribonucleoprotein, PTB-binding 1 // zinc finger, GATA-like protein 1 // microRNA 7082 // predicted gene, 38431	chr9:21062393-21092009	1300006N24Rik,B230118G17Rik,Glp1,mmu-mir-7082	ENSMUSG00000010205,ENSMUSG00000079677,ENSMUSG00000079681,ENSMUSG00000098907	100009600,100568458,102465656,68165,71766	e1.0	1	251	chr9	21091759	21092009	-	11.7316	9.57152	9.61899	10.0067	10.5012	9.45768	9.40029	10.0338	10.4574	10.1242	9.93945	8.52075	9.61186	10.8446	8.62955	8.91051	8.3385	7.03428	8.20022	7.26945	7.79166	7.24507	5.95229
GSMG0040432	Fdx1l // Raver1 // Zglp1 // Mir7082 // Gm38431	ferredoxin 1-like // ribonucleoprotein, PTB-binding 1 // zinc finger, GATA-like protein 1 // microRNA 7082 // predicted gene, 38431	chr9:21062393-21092009	1300006N24Rik,B230118G17Rik,Glp1,mmu-mir-7082	ENSMUSG00000010205,ENSMUSG00000079677,ENSMUSG00000079681,ENSMUSG00000098907	100009600,100568458,102465656,68165,71766	e3.0	5296	5765	chr9	21086245	21086714	-	11.2841	11.4976	11.442	10.9963	11.8514	11.5714	11.5392	10.3676	11.1789	11.4054	11.4189	11.2763	11.5908	11.6652	10.2426	8.96669	8.41145	8.48153	7.2911	8.19377	7.73898	8.38548	7.6669
GSMG0040433	Tyk2	tyrosine kinase 2	chr9:21104068-21131275	JTK1	ENSMUSG00000032175	54721	e1.0	1	104	chr9	21131172	21131275	-	0.926246	NA	NA	NA	1.00657	0.909971	NA	NA	NA	NA	NA	NA	NA	NA	NA	NA	NA	NA	NA	NA	NA	NA	NA
GSMG0040433	Tyk2	tyrosine kinase 2	chr9:21104068-21131275	JTK1	ENSMUSG00000032175	54721	e8.0	10573	10773	chr9	21120503	21120703	-	1.09258	0.925462	1.52834	1.23009	2.2407	2.54569	1.50009	0.887355	1.06015	1.67016	1.3996	1.06779	2.04876	1.60758	0.835834	1.35154	NA	NA	1.98276	NA	0.961672	1.2065	NA
GSMG0040433	Tyk2	tyrosine kinase 2	chr9:21104068-21131275	JTK1	ENSMUSG00000032175	54721	e9.0	10859	11016	chr9	21120260	21120417	-	NA	NA	1.13464	1.09562	1.66531	1.49641	0.930309	1.3038	1.12184	1.75882	0.909802	1.25356	1.61564	1.39761	0.746885	1.06478	NA	NA	1.60496	0.998212	1.07912	1.35812	NA
GSMG0040433	Tyk2	tyrosine kinase 2	chr9:21104068-21131275	JTK1	ENSMUSG00000032175	54721	e10.0	15035	15143	chr9	21116133	21116241	-	1.39397	1.62001	1.96916	2.18583	2.16713	1.86202	1.89767	3.31088	1.38032	1.81007	1.73777	1.95771	1.9877	1.97444	1.49846	0.945757	NA	NA	2.15053	1.13891	1.01321	1.57609	NA
GSMG0040433	Tyk2	tyrosine kinase 2	chr9:21104068-21131275	JTK1	ENSMUSG00000032175	54721	e11.0	15246	15441	chr9	21115835	21116030	-	1.64794	1.40738	1.46495	1.76826	1.40852	1.27462	1.88068	1.9664	1.65793	1.35741	1.26419	0.991749	1.90718	1.21032	0.775829	0.895339	NA	NA	1.21986	NA	NA	1.35539	NA
GSMG0040433	Tyk2	tyrosine kinase 2	chr9:21104068-21131275	JTK1	ENSMUSG00000032175	54721	e12.0	15529	15632	chr9	21115644	21115747	-	1.61342	2.23775	2.87083	2.81258	2.74527	1.34202	2.60057	1.67742	1.00001	1.85977	1.66087	0.930756	2.49055	1.76673	1.21905	1.88817	NA	NA	1.9308	1.01691	1.18054	1.37622	NA
GSMG0040433	Tyk2	tyrosine kinase 2	chr9:21104068-21131275	JTK1	ENSMUSG00000032175	54721	e13.0	15728	15904	chr9	21115372	21115548	-	1.35159	1.69372	1.33947	2.5476	3.24623	1.27955	2.16467	1.92742	1.22453	1.87476	1.35576	1.24391	2.09619	1.08038	1.79863	1.39064	NA	NA	NA	NA	1.24483	NA	NA
GSMG0040433	Tyk2	tyrosine kinase 2	chr9:21104068-21131275	JTK1	ENSMUSG00000032175	54721	e14.0	15997	16084	chr9	21115192	21115279	-	0.904741	1.67824	NA	1.15127	1.18265	1.01988	1.7008	2.2989	1.14171	0.837235	NA	NA	1.34061	1.07067	0.748149	NA	NA	NA	NA	NA	NA	NA	NA
GSMG0040433	Tyk2	tyrosine kinase 2	chr9:21104068-21131275	JTK1	ENSMUSG00000032175	54721	e15.0	16956	17083	chr9	21114193	21114320	-	NA	1.92144	0.910802	1.35323	2.16104	1.31354	2.21119	1.02411	2.2994	1.55952	1.14458	0.914099	0.77896	1.24466	NA	NA	NA	NA	NA	0.852846	NA	NA	NA
GSMG0040433	Tyk2	tyrosine kinase 2	chr9:21104068-21131275	JTK1	ENSMUSG00000032175	54721	e16.0	19896	20031	chr9	21111245	21111380	-	1.83207	1.36624	2.23855	0.906018	2.13249	1.47272	2.50421	1.3048	2.40384	1.47941	1.50047	1.32144	1.12813	2.10303	0.753471	NA	NA	NA	0.996111	0.9728	1.07788	NA	NA
GSMG0040433	Tyk2	tyrosine kinase 2	chr9:21104068-21131275	JTK1	ENSMUSG00000032175	54721	e17.0	20116	20270	chr9	21111006	21111160	-	1.75562	1.04154	1.98892	1.8106	1.8256	1.80751	2.18717	1.41439	1.76124	1.45987	1.57285	1.03793	1.86772	1.50799	1.06722	1.24461	NA	NA	1.23977	1.42902	NA	NA	NA
GSMG0040433	Tyk2	tyrosine kinase 2	chr9:21104068-21131275	JTK1	ENSMUSG00000032175	54721	e18.0	20674	20824	chr9	21110452	21110602	-	2.48415	2.07304	2.66102	2.38761	1.82027	2.12241	1.79579	2.08655	1.90978	2.3254	2.16896	1.52228	1.46378	2.44776	0.867577	0.96871	NA	NA	1.47431	1.71047	1.72175	1.34156	NA
GSMG0040433	Tyk2	tyrosine kinase 2	chr9:21104068-21131275	JTK1	ENSMUSG00000032175	54721	e19.0	21045	21142	chr9	21110134	21110231	-	2.34972	2.64486	2.00993	3.07193	2.0316	3.9582	2.4008	1.95442	2.48541	2.89321	3.18918	3.25414	3.14669	2.82395	1.56527	NA	NA	NA	2.88053	1.79882	1.96172	1.78547	NA
GSMG0040433	Tyk2	tyrosine kinase 2	chr9:21104068-21131275	JTK1	ENSMUSG00000032175	54721	e20.0	21849	22041	chr9	21109235	21109427	-	1.16746	2.07436	2.2695	2.84739	2.24598	2.6153	2.2338	1.88752	1.39315	2.04911	2.17933	2.42719	2.67793	2.20061	1.03101	1.22418	NA	NA	1.53031	1.00837	1.19563	NA	NA
GSMG0040433	Tyk2	tyrosine kinase 2	chr9:21104068-21131275	JTK1	ENSMUSG00000032175	54721	e21.0	22384	22502	chr9	21108774	21108892	-	1.22098	1.04584	1.60782	1.61482	2.45819	2.47305	1.19977	1.34429	1.43827	1.69712	1.63095	1.25704	1.0939	2.20785	0.943252	1.13844	NA	NA	1.38767	NA	NA	NA	NA
GSMG0040433	Tyk2	tyrosine kinase 2	chr9:21104068-21131275	JTK1	ENSMUSG00000032175	54721	e22.0	23239	23411	chr9	21107865	21108037	-	1.3567	1.42642	2.06422	1.99414	2.93726	1.94544	1.6361	1.34042	1.9395	1.3958	1.52147	1.7183	1.73473	2.14773	0.887419	0.887579	NA	NA	2.11514	NA	0.878593	1.22569	NA
GSMG0040433	Tyk2	tyrosine kinase 2	chr9:21104068-21131275	JTK1	ENSMUSG00000032175	54721	e23.0	23676	23793	chr9	21107483	21107600	-	1.10195	1.53007	1.61777	2.61093	1.70236	1.21661	2.31978	1.20011	1.26653	2.18728	1.50452	1.83523	2.098	1.13407	NA	NA	NA	NA	1.58536	NA	0.997448	1.08157	NA
GSMG0040433	Tyk2	tyrosine kinase 2	chr9:21104068-21131275	JTK1	ENSMUSG00000032175	54721	e24.0	25902	26012	chr9	21105264	21105374	-	1.67375	2.45138	1.64686	2.5661	2.69932	1.51764	3.79238	1.09514	2.36679	1.99251	2.04573	1.48454	2.89885	1.61017	0.867715	1.50499	NA	NA	1.50148	NA	NA	1.32924	NA
GSMG0040433	Tyk2	tyrosine kinase 2	chr9:21104068-21131275	JTK1	ENSMUSG00000032175	54721	e2.0	2565	2716	chr9	21128560	21128711	-	3.16734	2.9787	1.86435	1.93389	2.73879	3.53194	1.65226	1.63479	2.48117	2.32687	2.12233	2.99695	2.01413	2.28376	1.30783	1.91739	NA	NA	3.12324	1.52605	1.25961	1.25278	NA
GSMG0040433	Tyk2	tyrosine kinase 2	chr9:21104068-21131275	JTK1	ENSMUSG00000032175	54721	e25.0	26093	27208	chr9	21104068	21105183	-	2.16783	1.83453	2.19445	2.79098	2.95028	2.01782	3.10804	1.98719	1.74991	1.4619	1.8052	2.08833	2.25547	1.88283	1.404	1.15455	NA	NA	2.33567	0.868949	0.877927	1.05732	NA
GSMG0040433	Tyk2	tyrosine kinase 2	chr9:21104068-21131275	JTK1	ENSMUSG00000032175	54721	e3.0	3933	4152	chr9	21127124	21127343	-	1.72216	1.37712	1.24165	1.5707	1.54334	2.2583	2.29854	1.63439	1.57564	1.35587	1.82033	1.66657	1.68439	1.69496	1.16412	1.43431	NA	NA	1.41116	1.00415	NA	NA	NA
GSMG0040433	Tyk2	tyrosine kinase 2	chr9:21104068-21131275	JTK1	ENSMUSG00000032175	54721	e4.0	6295	6412	chr9	21124864	21124981	-	2.29722	1.70453	2.09573	2.49368	1.24196	1.55099	2.48101	NA	2.41019	1.65828	2.41181	2.27461	1.68424	2.1801	1.14571	1.0767	NA	NA	1.43225	0.894615	1.20291	1.01784	NA
GSMG0040433	Tyk2	tyrosine kinase 2	chr9:21104068-21131275	JTK1	ENSMUSG00000032175	54721	e5.0	6718	6865	chr9	21124411	21124558	-	1.4513	0.920961	1.3352	2.28714	1.57222	1.18358	2.571	NA	1.00967	0.961013	1.67689	1.84468	1.24032	1.16407	1.44778	0.940638	NA	NA	NA	0.930248	NA	1.41227	NA
GSMG0040433	Tyk2	tyrosine kinase 2	chr9:21104068-21131275	JTK1	ENSMUSG00000032175	54721	e6.0	7136	7299	chr9	21123977	21124140	-	1.61654	1.88765	1.16226	2.64605	2.43624	1.14497	1.53303	1.13135	1.8306	1.55677	1.48895	1.40583	2.2771	1.5203	1.29	1.81431	NA	NA	1.04965	0.913283	NA	0.98662	NA
GSMG0040433	Tyk2	tyrosine kinase 2	chr9:21104068-21131275	JTK1	ENSMUSG00000032175	54721	e7.0	9518	9884	chr9	21121392	21121758	-	1.21602	1.39545	1.26563	1.13412	1.55655	1.55982	1.95294	1.08492	1.16333	1.43239	1.15235	1.1459	1.50739	1.49384	1.58335	1.4792	NA	NA	1.43101	NA	1.12201	NA	NA
GSMG0040434	Cdc37	cell division cycle 37	chr9:21138539-21149946	p50Cdc37	ENSMUSG00000019471	12539	e8.0	9984	11408	chr9	21138539	21139963	-	43.3574	39.5717	41.6274	38.5899	41.9409	42.4707	42.4575	36.6258	37.3856	37.5984	34.4839	34.0684	37.771	39.8303	34.1213	44.2629	36.5717	41.5608	40.0992	45.2258	38.1768	37.5745	38.4244
GSMG0040434	Cdc37	cell division cycle 37	chr9:21138539-21149946	p50Cdc37	ENSMUSG00000019471	12539	e1.0	1	191	chr9	21149756	21149946	-	119.324	111.295	103.771	102.018	116.476	129.27	114.988	100.964	115.054	104.745	109.447	86.3456	109.448	119.988	104.318	109.725	106.349	121.002	107.578	121.806	101.276	100.897	86.4049
GSMG0040434	Cdc37	cell division cycle 37	chr9:21138539-21149946	p50Cdc37	ENSMUSG00000019471	12539	e2.0	6722	7000	chr9	21142947	21143225	-	148.574	137.115	137.148	128.893	145.869	147.305	133.867	134.573	138.864	142.757	131.712	116.816	136.691	142.772	126.019	150.27	135.721	141.133	134.573	150.661	128.222	128.63	123.853
GSMG0040434	Cdc37	cell division cycle 37	chr9:21138539-21149946	p50Cdc37	ENSMUSG00000019471	12539	ae3.0	7270	7344	chr9	21142603	21142677	-	3.12546	1.38204	2.6738	1.85262	2.7655	3.74095	2.2926	2.56534	1.84189	2.33256	2.24146	1.08203	2.62656	2.44263	2.03062	3.28704	1.50228	1.67612	2.21561	3.41324	2.69603	2.20865	1.65211
GSMG0040434	Cdc37	cell division cycle 37	chr9:21138539-21149946	p50Cdc37	ENSMUSG00000019471	12539	ae3.0	7345	7416	chr9	21142531	21142602	-	3.50066	2.57565	2.5264	2.92067	2.65801	3.45589	3.26273	3.07635	1.95061	2.80767	2.47583	1.87061	1.69623	3.30458	2.51074	3.37679	1.73193	2.29307	2.16261	3.38038	2.8902	2.45176	1.54717
GSMG0040434	Cdc37	cell division cycle 37	chr9:21138539-21149946	p50Cdc37	ENSMUSG00000019471	12539	e3.0	7417	7525	chr9	21142422	21142530	-	155.078	147.128	146.918	143.597	150.649	150.885	150.164	153.674	144.747	151.58	143.644	144.661	140.812	150.774	141.505	157.551	133.005	148.496	150.958	155.016	137.901	138.541	148.917
GSMG0040434	Cdc37	cell division cycle 37	chr9:21138539-21149946	p50Cdc37	ENSMUSG00000019471	12539	e4.0	7619	7734	chr9	21142213	21142328	-	162.162	142.899	149.727	138.88	154.1	151.642	152.896	155.527	155.3	155.408	143.025	142.629	149.32	151.339	149.921	152.421	139.233	147.292	155.949	147.159	146.272	141.911	153.491
GSMG0040434	Cdc37	cell division cycle 37	chr9:21138539-21149946	p50Cdc37	ENSMUSG00000019471	12539	e5.0	7814	7936	chr9	21142011	21142133	-	148.601	126.695	141.981	125.644	143.482	142.434	139.034	132.627	143.591	140.222	124.059	124.117	136.349	139.738	132.08	136.721	120.747	141.906	139.926	140.263	123.169	125.44	122.063
GSMG0040434	Cdc37	cell division cycle 37	chr9:21138539-21149946	p50Cdc37	ENSMUSG00000019471	12539	e6.0	8812	8994	chr9	21140953	21141135	-	129.698	120.573	123.687	115.078	130.254	127.146	127.332	112.927	121.298	120.009	116.346	108.045	117.906	124.202	117.521	122.709	105.185	117.623	114.745	125.068	111.604	106.422	105.003
GSMG0040434	Cdc37	cell division cycle 37	chr9:21138539-21149946	p50Cdc37	ENSMUSG00000019471	12539	e7.0	9118	9189	chr9	21140758	21140829	-	143.891	127.668	126.755	114.832	133.102	129.734	128.465	122.699	120.939	120.785	114.643	115.657	122.824	129.031	108.138	139.228	122.438	132.108	115.818	131.83	122.873	123.766	121.342
GSMG0040437	Keap1	kelch-like ECH-associated protein 1	chr9:21229730-21239332	INrf2,ringcanalprotein	ENSMUSG00000003308	50868	ae1.0	541	1576	chr9	21237757	21238792	-	NA	NA	NA	NA	NA	NA	0.840635	NA	NA	NA	NA	NA	NA	NA	NA	1.04122	NA	NA	NA	NA	0.847113	NA	NA
GSMG0040437	Keap1	kelch-like ECH-associated protein 1	chr9:21229730-21239332	INrf2,ringcanalprotein	ENSMUSG00000003308	50868	e2.0	1577	2262	chr9	21237071	21237756	-	22.8936	23.013	24.2443	21.0786	22.2404	22.9133	23.0018	22.6809	25.7392	22.9519	22.5373	20.409	22.936	24.4531	23.1332	26.2996	24.6597	20.9624	21.7387	22.2135	21.1376	23.5983	20.3803
GSMG0040437	Keap1	kelch-like ECH-associated protein 1	chr9:21229730-21239332	INrf2,ringcanalprotein	ENSMUSG00000003308	50868	e1.0	1	256	chr9	21239077	21239332	-	1.00957	NA	NA	NA	NA	0.88526	1.01523	1.3102	1.57106	0.836034	NA	NA	0.838682	0.815697	1.04851	2.67224	1.06991	1.20486	1.27769	2.54943	1.41901	1.2403	1.23503
GSMG0040437	Keap1	kelch-like ECH-associated protein 1	chr9:21229730-21239332	INrf2,ringcanalprotein	ENSMUSG00000003308	50868	e1.0	257	540	chr9	21238793	21239076	-	3.04236	2.07427	3.12035	3.14242	2.54014	2.62177	2.36561	2.67339	2.28259	1.76259	1.54483	1.31533	2.31213	2.72119	2.57847	6.44263	1.45707	1.37843	2.10242	6.06636	1.27288	2.51072	1.81572
GSMG0040437	Keap1	kelch-like ECH-associated protein 1	chr9:21229730-21239332	INrf2,ringcanalprotein	ENSMUSG00000003308	50868	e3.0	5260	5945	chr9	21233388	21234073	-	18.8977	17.7417	19.2712	16.7641	17.7158	20.9516	18.5823	19.6645	19.5448	18.7856	18.3695	13.7789	17.7579	20.6234	17.4841	23.8617	18.9757	17.1614	16.6739	21.9704	18.7392	19.7134	14.3434
GSMG0040437	Keap1	kelch-like ECH-associated protein 1	chr9:21229730-21239332	INrf2,ringcanalprotein	ENSMUSG00000003308	50868	e4.0	7431	7636	chr9	21231697	21231902	-	25.9757	28.6485	34.57	28.3574	29.7741	31.5593	33.3178	31.1906	31.9842	31.5583	29.3766	25.0842	29.3416	31.526	27.9829	32.4756	29.2183	28.1888	29.8804	28.3393	27.1283	28.7148	25.0246
GSMG0040437	Keap1	kelch-like ECH-associated protein 1	chr9:21229730-21239332	INrf2,ringcanalprotein	ENSMUSG00000003308	50868	e5.0	7907	8083	chr9	21231250	21231426	-	34.4495	30.443	39.8909	30.786	31.5615	39.6444	35.9424	32.194	31.2578	31.4945	36.3246	27.8305	28.3141	32.1185	30.5462	35.365	29.6929	31.3974	29.3752	34.2659	29.6016	33.4937	26.2741
GSMG0040437	Keap1	kelch-like ECH-associated protein 1	chr9:21229730-21239332	INrf2,ringcanalprotein	ENSMUSG00000003308	50868	e6.0	8465	9603	chr9	21229730	21230868	-	28.3839	27.0298	31.0431	28.8155	25.9382	29.7871	31.053	26.7836	27.6437	28.4593	28.5345	24.7013	25.2726	27.331	28.8968	26.3077	27.6933	26.6893	27.3142	25.9774	26.0079	28.07	24.8607
GSMG0040438	S1pr5	sphingosine-1-phosphate receptor 5	chr9:21242917-21248443	Edg8,lpB4,S1P5	ENSMUSG00000045087	94226	e2.0	2211	2367	chr9	21246077	21246233	-	NA	NA	NA	NA	NA	NA	NA	NA	NA	1.40783	1.5172	0.82722	1.05052	1.1976	1.55604	NA	NA	NA	0.973647	NA	NA	NA	NA
GSMG0040438	S1pr5	sphingosine-1-phosphate receptor 5	chr9:21242917-21248443	Edg8,lpB4,S1P5	ENSMUSG00000045087	94226	e3.0	3241	5527	chr9	21242917	21245203	-	0.911721	0.923625	1.10662	NA	0.983992	0.914773	NA	2.16609	2.20344	2.96668	2.83784	1.95232	2.15964	2.61134	2.64934	NA	NA	0.886099	1.45347	NA	NA	NA	0.897444
GSMG0040440	Kri1	KRI1 homolog	chr9:21273458-21287970	NULL	ENSMUSG00000035047	215194	e1.0	1	111	chr9	21287860	21287970	-	7.67196	6.16681	6.31701	4.96533	5.68807	6.06969	3.86804	5.16619	5.81846	5.55003	4.57933	4.51925	6.32386	5.60731	3.72364	6.18525	5.28192	6.74148	4.42681	6.44544	5.09577	5.56272	4.58162
GSMG0040440	Kri1	KRI1 homolog	chr9:21273458-21287970	NULL	ENSMUSG00000035047	215194	e13.0	11336	11411	chr9	21276560	21276635	-	22.5923	16.2409	14.5183	18.5932	17.9184	16.2409	18.5957	12.5666	14.2093	15.5965	13.2269	15.9422	12.7325	16.1648	10.9273	13.909	14.6496	13.4379	16.4939	16.3275	15.3128	12.5452	11.4692
GSMG0040440	Kri1	KRI1 homolog	chr9:21273458-21287970	NULL	ENSMUSG00000035047	215194	e14.0	11498	11586	chr9	21276385	21276473	-	20.3529	15.6715	15.1119	16.1139	17.3113	16.0773	19.5219	14.5031	15.8943	14.6341	12.5013	13.8918	12.1651	12.8195	10.482	14.6537	12.2898	13.5683	17.5322	14.6855	14.1048	12.3159	9.55374
GSMG0040440	Kri1	KRI1 homolog	chr9:21273458-21287970	NULL	ENSMUSG00000035047	215194	e15.0	11790	11916	chr9	21276055	21276181	-	19.9059	13.4332	14.5284	15.2064	15.6009	13.0327	12.8369	12.2529	14.2488	12.2845	12.3748	12.2821	13.3411	13.1432	11.3228	13.9673	11.4457	12.814	15.5528	14.449	13.2223	12.0386	11.3197
GSMG0040440	Kri1	KRI1 homolog	chr9:21273458-21287970	NULL	ENSMUSG00000035047	215194	e16.0	11997	12127	chr9	21275844	21275974	-	19.7861	14.9077	12.3487	15.8112	15.0059	15.3913	17.1865	12.6757	13.8784	12.0988	10.5582	11.2927	12.6772	11.5228	9.43126	11.8178	12.2604	12.8619	14.4342	10.5638	12.7402	11.9144	10.1095
GSMG0040440	Kri1	KRI1 homolog	chr9:21273458-21287970	NULL	ENSMUSG00000035047	215194	e17.0	12470	12534	chr9	21275437	21275501	-	16.4515	16.5416	13.0303	17.4166	16.3138	14.4309	18.5122	11.2577	13.585	13.5595	11.3904	12.1596	13.0769	11.1502	9.82137	11.8021	12.4166	13.1061	14.4417	10.378	11.1962	15.0775	9.48898
GSMG0040440	Kri1	KRI1 homolog	chr9:21273458-21287970	NULL	ENSMUSG00000035047	215194	e18.0	12604	12702	chr9	21275269	21275367	-	19.0689	18.4097	16.1472	20.4768	20.294	19.4406	21.4862	15.7769	19.1996	15.6623	14.1612	13.9475	16.566	16.9562	12.5248	17.0914	15.3666	15.8415	15.5662	15.8318	13.6011	17.5692	11.2246
GSMG0040440	Kri1	KRI1 homolog	chr9:21273458-21287970	NULL	ENSMUSG00000035047	215194	e3.0	1287	1392	chr9	21286579	21286684	-	18.477	16.6237	15.4886	20.1272	13.8632	12.8943	13.9947	13.988	13.0208	12.7549	12.794	12.0256	14.8546	13.0462	7.8484	11.5019	13.6675	13.3998	13.5499	11.6514	14.7109	13.3552	12.2276
GSMG0040440	Kri1	KRI1 homolog	chr9:21273458-21287970	NULL	ENSMUSG00000035047	215194	e19.0	13723	14513	chr9	21273458	21274248	-	16.1644	16.3258	15.0871	15.4866	16.3396	14.967	17.3361	12.4102	14.5476	12.8316	12.6181	12.9978	14.9884	13.4359	10.6241	14.376	12.9703	12.6479	14.0712	12.9819	12.9977	13.2845	9.80656
GSMG0040440	Kri1	KRI1 homolog	chr9:21273458-21287970	NULL	ENSMUSG00000035047	215194	e2.0	199	272	chr9	21287699	21287772	-	17.4882	12.9472	14.0321	12.8626	11.9799	12.7647	9.56692	12.2329	11.1943	13.4005	9.79894	11.3081	13.7533	11.1205	8.00214	13.394	10.7486	13.5956	12.2775	12.93	12.3046	10.4291	9.86275
GSMG0040440	Kri1	KRI1 homolog	chr9:21273458-21287970	NULL	ENSMUSG00000035047	215194	e4.0	2604	2730	chr9	21285241	21285367	-	20.9555	17.2081	14.6077	13.3003	14.0422	14.1153	14.8013	14.2368	15.6863	11.4211	12.5438	12.9831	11.3544	12.5256	8.38659	11.2251	14.3785	13.5066	11.4408	11.65	11.0325	10.8512	8.1365
GSMG0040440	Kri1	KRI1 homolog	chr9:21273458-21287970	NULL	ENSMUSG00000035047	215194	e5.0	5743	5797	chr9	21282174	21282228	-	19.7132	19.6667	16.0804	18.3808	17.3799	14.9735	18.3075	17.3344	14.9502	13.4328	15.2374	13.6018	14.4276	14.4236	11.8569	15.4721	15.6444	14.0446	13.1951	16.1546	12.2469	11.3329	11.6691
GSMG0040440	Kri1	KRI1 homolog	chr9:21273458-21287970	NULL	ENSMUSG00000035047	215194	e6.0	5873	5922	chr9	21282049	21282098	-	19.5593	21.0096	15.9007	21.9892	19.528	13.2148	20.084	18.8733	14.5726	14.5264	17.5447	14.4977	17.3103	16.5551	13.0418	15.5903	15.3385	16.6238	18.1169	18.7733	13.6163	11.5581	12.9416
GSMG0040440	Kri1	KRI1 homolog	chr9:21273458-21287970	NULL	ENSMUSG00000035047	215194	e7.0	6060	6156	chr9	21281815	21281911	-	20.7512	19.9642	14.3483	16.9351	18.4179	13.9241	19.6763	14.4942	15.3102	15.6066	14.9015	12.0394	15.5875	15.4138	12.7838	14.8937	14.3954	17.0699	15.6361	17.5884	13.4837	13.1662	11.4538
GSMG0040440	Kri1	KRI1 homolog	chr9:21273458-21287970	NULL	ENSMUSG00000035047	215194	e8.0	6232	6309	chr9	21281662	21281739	-	19.6616	22.395	15.6792	17.2045	20.7896	17.7082	19.8488	16.6842	16.5875	16.4767	15.6307	15.1321	16.9274	17.3722	13.5145	15.8716	17.4578	15.8798	17.3874	17.7617	14.4335	16.6128	15.1803
GSMG0040440	Kri1	KRI1 homolog	chr9:21273458-21287970	NULL	ENSMUSG00000035047	215194	e9.0	6802	6929	chr9	21281042	21281169	-	8.1633	8.22913	6.62742	7.06775	9.09684	7.1135	9.33481	7.44865	8.26872	7.23006	7.79287	6.3998	8.33709	6.65002	5.33749	7.09715	7.68098	7.80756	6.11713	8.28896	6.37759	6.41248	6.95703
GSMG0040440	Kri1	KRI1 homolog	chr9:21273458-21287970	NULL	ENSMUSG00000035047	215194	e10.0	7482	7608	chr9	21280363	21280489	-	12.8446	10.6011	8.63395	11.1932	9.95062	7.80142	11.9297	8.97425	8.67499	8.77834	7.64501	8.67837	10.7767	6.74612	6.69952	9.6994	6.17699	9.2897	7.86258	9.45627	6.2621	8.58748	6.34298
GSMG0040440	Kri1	KRI1 homolog	chr9:21273458-21287970	NULL	ENSMUSG00000035047	215194	e11.0	7712	7807	chr9	21280164	21280259	-	17.916	14.9426	13.0562	16.8485	16.2493	14.2775	17.575	14.566	14.821	13.6682	11.9965	14.1051	13.6088	13.6027	10.4238	14.0465	10.7717	12.8665	12.1616	12.9825	11.7229	12.4485	9.71445
GSMG0040440	Kri1	KRI1 homolog	chr9:21273458-21287970	NULL	ENSMUSG00000035047	215194	e12.0	8440	8610	chr9	21279361	21279531	-	18.9699	16.996	14.2015	18.5216	15.5941	16.5459	16.2952	13.7074	12.7695	13.1496	12.0617	13.9946	13.3776	15.1726	8.77524	14.3272	14.5682	13.9784	12.9929	12.4661	12.4782	13.6962	10.8068
GSMG0040441	Cdkn2d	cyclin-dependent kinase inhibitor 2D (p19, inhibits CDK4)	chr9:21288410-21291209	INK4d,p19,p19INK4d	ENSMUSG00000096472	12581	e3.0	1878	2800	chr9	21288410	21289332	-	64.2302	63.9638	68.7774	65.8243	60.7876	72.4073	77.1638	63.5878	70.6819	67.3958	61.9096	57.3407	53.6309	59.0103	65.5918	58.5641	56.6373	65.211	60.8134	57.8888	50.9465	53.8346	64.62
GSMG0040441	Cdkn2d	cyclin-dependent kinase inhibitor 2D (p19, inhibits CDK4)	chr9:21288410-21291209	INK4d,p19,p19INK4d	ENSMUSG00000096472	12581	e1.0	1	401	chr9	21290809	21291209	-	30.2966	29.9572	33.5675	25.0384	27.1413	34.322	31.9506	32.8213	34.2917	30.2748	30.3024	21.2275	27.1328	32.3026	29.1505	33.473	25.3363	30.4976	27.0132	32.856	24.0652	25.533	23.516
GSMG0040441	Cdkn2d	cyclin-dependent kinase inhibitor 2D (p19, inhibits CDK4)	chr9:21288410-21291209	INK4d,p19,p19INK4d	ENSMUSG00000096472	12581	e2.0	734	785	chr9	21290425	21290476	-	NA	NA	0.932382	1.11897	NA	NA	NA	1.09628	0.947811	NA	0.8746	NA	NA	NA	2.12651	NA	1.0546	NA	NA	NA	NA	NA	1.0909
GSMG0040442	Ap1m2	adaptor protein complex AP-1, mu 2 subunit	chr9:21292919-21312333	D9Ertd818e,mu1B,[m]1B	ENSMUSG00000003309	11768	e8.0	12897	13055	chr9	21299279	21299437	-	1.24802	NA	1.69008	NA	NA	1.23239	NA	NA	NA	NA	NA	NA	NA	NA	NA	NA	NA	NA	NA	NA	NA	NA	NA
GSMG0040442	Ap1m2	adaptor protein complex AP-1, mu 2 subunit	chr9:21292919-21312333	D9Ertd818e,mu1B,[m]1B	ENSMUSG00000003309	11768	e9.0	14009	14134	chr9	21298200	21298325	-	1.10158	NA	0.917319	NA	NA	NA	NA	NA	NA	NA	NA	NA	NA	NA	NA	NA	NA	NA	NA	NA	NA	NA	NA
GSMG0040442	Ap1m2	adaptor protein complex AP-1, mu 2 subunit	chr9:21292919-21312333	D9Ertd818e,mu1B,[m]1B	ENSMUSG00000003309	11768	e10.0	15826	15901	chr9	21296433	21296508	-	NA	NA	1.40749	NA	NA	NA	NA	NA	NA	NA	NA	NA	NA	NA	NA	NA	NA	NA	NA	NA	NA	NA	NA
GSMG0040442	Ap1m2	adaptor protein complex AP-1, mu 2 subunit	chr9:21292919-21312333	D9Ertd818e,mu1B,[m]1B	ENSMUSG00000003309	11768	e2.0	2542	2698	chr9	21309636	21309792	-	NA	NA	0.890083	NA	NA	1.08161	NA	NA	NA	NA	NA	NA	NA	NA	NA	NA	NA	NA	NA	NA	NA	NA	NA
GSMG0040442	Ap1m2	adaptor protein complex AP-1, mu 2 subunit	chr9:21292919-21312333	D9Ertd818e,mu1B,[m]1B	ENSMUSG00000003309	11768	e3.0	2900	2967	chr9	21309367	21309434	-	NA	NA	1.28823	NA	NA	NA	NA	NA	NA	NA	NA	NA	NA	NA	NA	NA	NA	NA	NA	NA	NA	NA	NA
GSMG0040442	Ap1m2	adaptor protein complex AP-1, mu 2 subunit	chr9:21292919-21312333	D9Ertd818e,mu1B,[m]1B	ENSMUSG00000003309	11768	e4.0	6563	6841	chr9	21305493	21305771	-	0.889974	NA	0.947962	NA	NA	0.965199	NA	NA	NA	NA	NA	NA	NA	NA	NA	NA	NA	NA	NA	NA	NA	NA	NA
GSMG0040442	Ap1m2	adaptor protein complex AP-1, mu 2 subunit	chr9:21292919-21312333	D9Ertd818e,mu1B,[m]1B	ENSMUSG00000003309	11768	e5.0	6926	7052	chr9	21305282	21305408	-	NA	NA	NA	NA	NA	1.5602	NA	NA	NA	NA	NA	NA	NA	NA	NA	NA	NA	NA	NA	NA	NA	NA	NA
GSMG0040442	Ap1m2	adaptor protein complex AP-1, mu 2 subunit	chr9:21292919-21312333	D9Ertd818e,mu1B,[m]1B	ENSMUSG00000003309	11768	e6.0	9569	9711	chr9	21302623	21302765	-	NA	NA	1.13293	NA	NA	2.02339	NA	NA	NA	NA	NA	NA	NA	NA	NA	NA	NA	NA	NA	NA	NA	NA	NA
GSMG0040442	Ap1m2	adaptor protein complex AP-1, mu 2 subunit	chr9:21292919-21312333	D9Ertd818e,mu1B,[m]1B	ENSMUSG00000003309	11768	e7.0	9807	9878	chr9	21302456	21302527	-	NA	NA	2.05789	NA	NA	0.869571	NA	NA	NA	NA	NA	NA	NA	NA	NA	NA	NA	NA	NA	NA	NA	NA	NA
GSMG0040444	Spc24	SPC24, NDC80 kinetochore complex component, homolog (S. cerevisiae)	chr9:21753501-21760305	2410030K01Rik,Spbc24	ENSMUSG00000074476	67629	e1.0	1	187	chr9	21760119	21760305	-	NA	1.29399	1.04271	NA	1.14852	1.13029	1.34938	NA	0.960461	NA	NA	NA	NA	NA	NA	NA	NA	NA	NA	NA	NA	NA	NA
GSMG0040444	Spc24	SPC24, NDC80 kinetochore complex component, homolog (S. cerevisiae)	chr9:21753501-21760305	2410030K01Rik,Spbc24	ENSMUSG00000074476	67629	e2.0	2477	2615	chr9	21757691	21757829	-	1.41707	1.81406	1.16428	1.68186	2.24953	1.29687	2.31636	NA	1.32357	1.46803	0.882723	1.2396	NA	NA	1.897	NA	NA	NA	NA	NA	NA	NA	NA
GSMG0040444	Spc24	SPC24, NDC80 kinetochore complex component, homolog (S. cerevisiae)	chr9:21753501-21760305	2410030K01Rik,Spbc24	ENSMUSG00000074476	67629	ae2.0	2616	2621	chr9	21757685	21757690	-	1.77868	1.67492	2.10746	1.28019	2.47604	1.66885	3.88939	NA	1.77152	2.2196	2.0766	1.59272	NA	NA	3.16689	NA	NA	NA	NA	NA	NA	NA	NA
GSMG0040444	Spc24	SPC24, NDC80 kinetochore complex component, homolog (S. cerevisiae)	chr9:21753501-21760305	2410030K01Rik,Spbc24	ENSMUSG00000074476	67629	e3.0	2913	3016	chr9	21757290	21757393	-	1.357	1.32064	1.53567	1.25137	2.30097	2.19934	1.71952	NA	1.413	1.69622	2.28386	NA	NA	NA	1.0958	NA	NA	NA	NA	NA	NA	NA	NA
GSMG0040444	Spc24	SPC24, NDC80 kinetochore complex component, homolog (S. cerevisiae)	chr9:21753501-21760305	2410030K01Rik,Spbc24	ENSMUSG00000074476	67629	e4.0	3113	3189	chr9	21757117	21757193	-	1.2825	1.15508	0.930851	1.50875	2.3746	1.78027	1.67786	NA	1.45052	1.218	0.979811	NA	NA	0.841887	0.770501	NA	NA	NA	NA	NA	NA	NA	NA
GSMG0040444	Spc24	SPC24, NDC80 kinetochore complex component, homolog (S. cerevisiae)	chr9:21753501-21760305	2410030K01Rik,Spbc24	ENSMUSG00000074476	67629	e5.0	4011	4783	chr9	21755523	21756295	-	1.19558	0.889303	1.18526	1.09365	0.932536	1.15253	1.19934	NA	NA	0.788829	1.12044	0.913015	NA	0.949765	1.00815	NA	NA	NA	NA	NA	NA	NA	NA
GSMG0040444	Spc24	SPC24, NDC80 kinetochore complex component, homolog (S. cerevisiae)	chr9:21753501-21760305	2410030K01Rik,Spbc24	ENSMUSG00000074476	67629	ae5.0	4784	4864	chr9	21755442	21755522	-	NA	NA	NA	NA	NA	NA	NA	NA	NA	NA	NA	NA	NA	NA	NA	NA	NA	NA	NA	NA	NA	NA	NA
GSMG0040447	Tmed1	transmembrane emp24 domain containing 1	chr9:21507379-21510234	Il1rl1l,Ly84l,St2l	ENSMUSG00000032180	17083	ae3.0	982	1120	chr9	21509115	21509253	-	NA	NA	NA	NA	NA	NA	0.995244	NA	NA	NA	NA	NA	NA	NA	NA	NA	NA	NA	NA	NA	NA	NA	NA
GSMG0040447	Tmed1	transmembrane emp24 domain containing 1	chr9:21507379-21510234	Il1rl1l,Ly84l,St2l	ENSMUSG00000032180	17083	e4.0	1121	1304	chr9	21508931	21509114	-	2.89102	6.02389	5.668	2.91709	4.71791	4.62903	5.87222	3.53137	2.4443	3.50651	3.44901	3.96752	3.33521	4.26709	4.85795	4.37704	3.00359	5.41095	5.72362	4.39155	5.17573	5.34368	4.97034
GSMG0040447	Tmed1	transmembrane emp24 domain containing 1	chr9:21507379-21510234	Il1rl1l,Ly84l,St2l	ENSMUSG00000032180	17083	e1.0	1	241	chr9	21509994	21510234	-	3.11729	3.28198	3.14384	2.61304	3.46075	3.42822	3.01725	2.44068	1.32918	2.18099	1.96355	1.52602	2.27952	2.55707	2.47688	2.35145	2.42684	3.22895	3.37027	2.5726	2.13997	2.18329	3.00713
GSMG0040447	Tmed1	transmembrane emp24 domain containing 1	chr9:21507379-21510234	Il1rl1l,Ly84l,St2l	ENSMUSG00000032180	17083	e5.0	1844	2856	chr9	21507379	21508391	-	2.63148	3.94253	3.25539	2.58904	3.01139	3.68883	3.85036	2.15979	2.53386	2.53392	2.76593	2.26066	2.40719	2.97144	2.51334	3.59382	2.77831	3.35173	4.76797	2.9417	2.93305	3.62242	3.91739
GSMG0040447	Tmed1	transmembrane emp24 domain containing 1	chr9:21507379-21510234	Il1rl1l,Ly84l,St2l	ENSMUSG00000032180	17083	e3.0	884	945	chr9	21509290	21509351	-	4.47661	6.78544	4.172	3.92342	5.36957	3.92545	3.84633	2.58634	3.43488	3.59718	3.78869	3.15446	3.52049	4.15159	4.9005	5.3591	4.78291	4.80503	6.68562	5.30189	4.93636	4.31495	5.42094
GSMG0040447	Tmed1	transmembrane emp24 domain containing 1	chr9:21507379-21510234	Il1rl1l,Ly84l,St2l	ENSMUSG00000032180	17083	e3.0	946	981	chr9	21509254	21509289	-	3.89949	5.10815	3.98507	4.90769	5.311	2.92122	3.8129	1.99452	2.86946	3.4232	3.81127	3.49151	2.71122	4.00067	4.81656	4.56414	3.59612	4.89387	5.49785	4.99322	6.15477	5.29297	4.58789
GSMG0040451	Yipf2	Yip1 domain family, member 2	chr9:21588682-21592831	1300010K09Rik	ENSMUSG00000032182	74766	e1.0	95	105	chr9	21592727	21592737	-	2.70808	1.92483	2.33327	2.9138	1.84089	1.52113	2.30756	3.26052	1.53639	2.61946	1.33008	1.58525	1.72816	2.87619	3.55242	3.96468	2.32422	3.28717	4.54816	3.09825	2.09974	1.97005	1.8319
GSMG0040451	Yipf2	Yip1 domain family, member 2	chr9:21588682-21592831	1300010K09Rik	ENSMUSG00000032182	74766	e5.0	1318	1405	chr9	21591427	21591514	-	7.85653	7.89886	9.32479	7.6666	8.26221	6.51483	8.68478	7.27935	5.5428	10.1926	7.37512	7.36757	7.49586	9.08369	9.40315	15.5803	12.3915	13.822	18.6538	11.0666	9.76999	11.1634	8.9925
GSMG0040451	Yipf2	Yip1 domain family, member 2	chr9:21588682-21592831	1300010K09Rik	ENSMUSG00000032182	74766	ae1.0	106	243	chr9	21592589	21592726	-	2.36392	1.77388	2.58128	2.54107	2.33829	1.79974	1.28137	2.91826	2.00443	2.03975	1.4813	1.15891	1.26955	2.53928	2.8746	5.00178	3.07294	3.73811	4.44135	2.38752	3.21213	1.94201	2.67053
GSMG0040451	Yipf2	Yip1 domain family, member 2	chr9:21588682-21592831	1300010K09Rik	ENSMUSG00000032182	74766	e6.0	2360	2476	chr9	21590356	21590472	-	7.3701	6.4088	7.97982	6.94439	6.27147	4.97063	7.54603	6.21423	8.23574	7.91253	7.96821	5.63613	6.32533	10.1813	8.1619	12.677	10.2244	9.27402	13.5261	8.69452	11.2009	9.49511	8.73253
GSMG0040451	Yipf2	Yip1 domain family, member 2	chr9:21588682-21592831	1300010K09Rik	ENSMUSG00000032182	74766	e7.0	2555	2721	chr9	21590111	21590277	-	4.08943	4.08592	5.34589	4.66233	4.29086	4.13635	4.86774	4.15543	4.80405	5.2775	4.24369	4.69509	4.38576	6.41373	5.80152	7.4515	5.62125	7.75301	7.08354	7.08059	6.90714	6.28457	5.15087
GSMG0040451	Yipf2	Yip1 domain family, member 2	chr9:21588682-21592831	1300010K09Rik	ENSMUSG00000032182	74766	e8.0	2804	2986	chr9	21589846	21590028	-	5.32315	3.92335	3.73471	4.34057	5.03412	5.02051	5.69717	4.92002	5.32437	4.86278	4.47306	5.07521	4.21914	5.56295	4.76903	8.01972	6.06711	6.97924	7.80785	7.46835	9.06922	6.04116	6.02581
GSMG0040451	Yipf2	Yip1 domain family, member 2	chr9:21588682-21592831	1300010K09Rik	ENSMUSG00000032182	74766	e2.0	244	304	chr9	21592528	21592588	-	5.50514	3.98735	6.46625	2.94936	5.2849	2.75658	6.18184	6.68661	5.496	5.96366	4.61185	3.9704	3.70836	6.57299	6.84081	9.10234	7.44329	10.6943	10.9036	8.13745	8.08588	6.29404	5.66692
GSMG0040451	Yipf2	Yip1 domain family, member 2	chr9:21588682-21592831	1300010K09Rik	ENSMUSG00000032182	74766	e9.0	3072	4150	chr9	21588682	21589760	-	5.99028	5.11746	4.94195	4.93103	5.54996	4.93875	5.97741	4.86171	5.42927	6.07574	5.90818	5.37743	5.07917	5.87793	5.72245	8.71384	5.58559	7.86705	10.6288	7.25855	7.37825	7.01898	7.28167
GSMG0040451	Yipf2	Yip1 domain family, member 2	chr9:21588682-21592831	1300010K09Rik	ENSMUSG00000032182	74766	e3.0	614	771	chr9	21592061	21592218	-	8.52861	5.7944	6.98931	5.81183	8.84264	5.44609	10.2249	9.9422	9.20815	9.10653	7.63833	6.84473	5.89485	11.0514	10.788	14.1659	11.6018	12.6863	14.9589	11.5468	10.6875	9.30509	9.78831
GSMG0040451	Yipf2	Yip1 domain family, member 2	chr9:21588682-21592831	1300010K09Rik	ENSMUSG00000032182	74766	e4.0	852	932	chr9	21591900	21591980	-	7.72481	5.98847	6.86915	7.08696	9.21629	6.49687	10.2204	6.87046	5.65901	7.33777	8.11249	7.09945	5.87347	8.00373	9.40338	15.5852	9.83788	10.5998	14.3437	11.9897	7.94045	10.449	9.75907
GSMG0040451	Yipf2	Yip1 domain family, member 2	chr9:21588682-21592831	1300010K09Rik	ENSMUSG00000032182	74766	e1.0	1	94	chr9	21592738	21592831	-	NA	NA	1.1039	0.995045	0.938542	NA	1.19309	1.60293	NA	1.40479	NA	1.04044	0.825983	1.43275	1.27576	1.35234	2.30296	1.61984	1.67379	NA	1.08186	NA	NA
GSMG0040454	Kank2	KN motif and ankyrin repeat domains 2	chr9:21766773-21798548	Ankrd25	ENSMUSG00000032194	235041	e4.0	17846	17989	chr9	21780560	21780703	-	NA	NA	NA	NA	NA	NA	NA	NA	NA	NA	NA	NA	NA	NA	NA	0.999353	1.34371	1.82683	1.3236	1.08842	1.61043	1.24645	NA
GSMG0040454	Kank2	KN motif and ankyrin repeat domains 2	chr9:21766773-21798548	Ankrd25	ENSMUSG00000032194	235041	e5.0	18080	18170	chr9	21780379	21780469	-	NA	NA	NA	NA	NA	NA	NA	NA	NA	NA	NA	NA	NA	NA	NA	1.57889	1.70032	1.50381	1.42776	1.38068	1.46418	2.38352	NA
GSMG0040454	Kank2	KN motif and ankyrin repeat domains 2	chr9:21766773-21798548	Ankrd25	ENSMUSG00000032194	235041	e6.0	18612	18848	chr9	21779701	21779937	-	NA	NA	NA	NA	NA	NA	NA	NA	NA	NA	NA	NA	NA	NA	NA	1.07017	1.76324	NA	1.22176	1.11645	1.5073	1.38669	NA
GSMG0040454	Kank2	KN motif and ankyrin repeat domains 2	chr9:21766773-21798548	Ankrd25	ENSMUSG00000032194	235041	e7.0	22761	22848	chr9	21775701	21775788	-	NA	NA	NA	NA	NA	NA	NA	NA	NA	NA	NA	NA	NA	NA	NA	1.67461	2.43434	1.36997	1.8484	1.22955	1.05436	2.13038	NA
GSMG0040454	Kank2	KN motif and ankyrin repeat domains 2	chr9:21766773-21798548	Ankrd25	ENSMUSG00000032194	235041	e8.0	23797	24016	chr9	21774533	21774752	-	NA	NA	NA	NA	NA	NA	NA	NA	NA	NA	NA	NA	NA	NA	NA	2.47346	1.09828	NA	2.02193	1.88231	0.953878	1.70306	NA
GSMG0040454	Kank2	KN motif and ankyrin repeat domains 2	chr9:21766773-21798548	Ankrd25	ENSMUSG00000032194	235041	e2.0	2360	2469	chr9	21796080	21796189	-	NA	NA	NA	NA	NA	NA	NA	NA	NA	NA	NA	NA	NA	NA	NA	1.69549	NA	1.59968	NA	1.00199	1.01228	NA	NA
GSMG0040454	Kank2	KN motif and ankyrin repeat domains 2	chr9:21766773-21798548	Ankrd25	ENSMUSG00000032194	235041	e9.0	25662	25804	chr9	21772745	21772887	-	NA	NA	NA	NA	NA	NA	NA	NA	NA	NA	NA	NA	NA	NA	NA	1.13348	1.1352	1.03654	1.56189	1.56937	1.23187	1.02237	NA
GSMG0040454	Kank2	KN motif and ankyrin repeat domains 2	chr9:21766773-21798548	Ankrd25	ENSMUSG00000032194	235041	e10.0	28423	28623	chr9	21769926	21770126	-	NA	NA	NA	NA	NA	NA	NA	NA	NA	NA	NA	NA	NA	NA	NA	1.96667	1.00453	0.963401	1.73999	1.46488	0.856403	NA	NA
GSMG0040454	Kank2	KN motif and ankyrin repeat domains 2	chr9:21766773-21798548	Ankrd25	ENSMUSG00000032194	235041	e11.0	28706	28795	chr9	21769754	21769843	-	NA	NA	NA	NA	NA	NA	NA	NA	NA	NA	NA	NA	NA	NA	NA	1.98972	NA	NA	1.37769	1.12485	1.31747	1.51987	NA
GSMG0040454	Kank2	KN motif and ankyrin repeat domains 2	chr9:21766773-21798548	Ankrd25	ENSMUSG00000032194	235041	e12.0	29545	31776	chr9	21766773	21769004	-	NA	NA	NA	NA	NA	NA	NA	NA	NA	NA	NA	NA	NA	NA	NA	1.48004	1.39171	1.25737	1.37984	1.0519	1.79606	1.53949	NA
GSMG0040454	Kank2	KN motif and ankyrin repeat domains 2	chr9:21766773-21798548	Ankrd25	ENSMUSG00000032194	235041	e3.0	2866	4092	chr9	21794457	21795683	-	NA	NA	NA	NA	NA	NA	NA	NA	NA	NA	NA	NA	NA	NA	NA	0.909817	NA	NA	NA	0.843609	1.25335	1.02489	NA
GSMG0040455	Dock6 // Mir7083	dedicator of cytokinesis 6 // microRNA 7083	chr9:21799860-21852635	2410095B20Rik,4931431C02Rik,C330023D02Rik,mmu-mir-7083	ENSMUSG00000032198,ENSMUSG00000098473	1.02466e+08	e16.0	18995	19112	chr9	21833524	21833641	-	NA	NA	NA	NA	NA	NA	NA	NA	NA	NA	NA	NA	NA	NA	NA	NA	NA	NA	NA	NA	NA	NA	NA
GSMG0040455	Dock6 // Mir7083	dedicator of cytokinesis 6 // microRNA 7083	chr9:21799860-21852635	2410095B20Rik,4931431C02Rik,C330023D02Rik,mmu-mir-7083	ENSMUSG00000032198,ENSMUSG00000098473	1.02466e+08	e22.0	21442	21603	chr9	21831033	21831194	-	NA	NA	NA	NA	NA	NA	NA	NA	NA	NA	NA	NA	NA	NA	NA	NA	NA	NA	NA	NA	0.995183	NA	NA
GSMG0040455	Dock6 // Mir7083	dedicator of cytokinesis 6 // microRNA 7083	chr9:21799860-21852635	2410095B20Rik,4931431C02Rik,C330023D02Rik,mmu-mir-7083	ENSMUSG00000032198,ENSMUSG00000098473	1.02466e+08	e29.0	30788	30901	chr9	21821735	21821848	-	NA	NA	NA	NA	NA	NA	NA	NA	NA	NA	NA	NA	NA	NA	NA	NA	NA	NA	0.944749	NA	NA	NA	NA
GSMG0040455	Dock6 // Mir7083	dedicator of cytokinesis 6 // microRNA 7083	chr9:21799860-21852635	2410095B20Rik,4931431C02Rik,C330023D02Rik,mmu-mir-7083	ENSMUSG00000032198,ENSMUSG00000098473	1.02466e+08	e34.0	35210	35353	chr9	21817283	21817426	-	NA	NA	NA	NA	NA	NA	NA	NA	NA	NA	NA	NA	NA	NA	NA	NA	NA	NA	0.944533	NA	NA	NA	NA
GSMG0040455	Dock6 // Mir7083	dedicator of cytokinesis 6 // microRNA 7083	chr9:21799860-21852635	2410095B20Rik,4931431C02Rik,C330023D02Rik,mmu-mir-7083	ENSMUSG00000032198,ENSMUSG00000098473	1.02466e+08	e36.0	36651	36735	chr9	21815901	21815985	-	NA	NA	NA	NA	NA	NA	NA	NA	NA	NA	NA	NA	NA	NA	NA	NA	NA	NA	NA	NA	0.886568	NA	NA
GSMG0040455	Dock6 // Mir7083	dedicator of cytokinesis 6 // microRNA 7083	chr9:21799860-21852635	2410095B20Rik,4931431C02Rik,C330023D02Rik,mmu-mir-7083	ENSMUSG00000032198,ENSMUSG00000098473	1.02466e+08	e37.0	37829	37925	chr9	21814711	21814807	-	NA	NA	NA	NA	NA	NA	NA	NA	NA	NA	NA	NA	NA	NA	NA	NA	NA	NA	1.17237	NA	NA	NA	NA
GSMG0040455	Dock6 // Mir7083	dedicator of cytokinesis 6 // microRNA 7083	chr9:21799860-21852635	2410095B20Rik,4931431C02Rik,C330023D02Rik,mmu-mir-7083	ENSMUSG00000032198,ENSMUSG00000098473	1.02466e+08	e40.0	39526	39684	chr9	21812952	21813110	-	NA	NA	NA	NA	NA	NA	NA	NA	NA	NA	NA	NA	NA	NA	NA	NA	NA	NA	NA	NA	0.955754	NA	NA
GSMG0040455	Dock6 // Mir7083	dedicator of cytokinesis 6 // microRNA 7083	chr9:21799860-21852635	2410095B20Rik,4931431C02Rik,C330023D02Rik,mmu-mir-7083	ENSMUSG00000032198,ENSMUSG00000098473	1.02466e+08	e44.0	47786	47844	chr9	21804792	21804850	-	NA	NA	NA	NA	NA	NA	NA	NA	NA	NA	NA	NA	NA	NA	NA	NA	NA	NA	1.07854	NA	NA	NA	NA
GSMG0040455	Dock6 // Mir7083	dedicator of cytokinesis 6 // microRNA 7083	chr9:21799860-21852635	2410095B20Rik,4931431C02Rik,C330023D02Rik,mmu-mir-7083	ENSMUSG00000032198,ENSMUSG00000098473	1.02466e+08	e44.0	47845	47917	chr9	21804719	21804791	-	NA	NA	NA	NA	NA	NA	NA	NA	NA	NA	NA	NA	NA	NA	NA	NA	NA	NA	NA	NA	NA	NA	NA
GSMG0040455	Dock6 // Mir7083	dedicator of cytokinesis 6 // microRNA 7083	chr9:21799860-21852635	2410095B20Rik,4931431C02Rik,C330023D02Rik,mmu-mir-7083	ENSMUSG00000032198,ENSMUSG00000098473	1.02466e+08	e46.0	49518	49647	chr9	21802989	21803118	-	NA	NA	NA	NA	NA	NA	NA	NA	NA	NA	NA	NA	NA	NA	NA	1.08546	NA	1.55255	3.23393	1.49797	1.36164	NA	NA
GSMG0040455	Dock6 // Mir7083	dedicator of cytokinesis 6 // microRNA 7083	chr9:21799860-21852635	2410095B20Rik,4931431C02Rik,C330023D02Rik,mmu-mir-7083	ENSMUSG00000032198,ENSMUSG00000098473	1.02466e+08	e47.0	49736	49822	chr9	21802814	21802900	-	NA	NA	NA	NA	NA	NA	NA	NA	NA	NA	NA	NA	NA	NA	NA	1.61665	NA	1.32539	2.85142	2.72528	2.03472	NA	NA
GSMG0040455	Dock6 // Mir7083	dedicator of cytokinesis 6 // microRNA 7083	chr9:21799860-21852635	2410095B20Rik,4931431C02Rik,C330023D02Rik,mmu-mir-7083	ENSMUSG00000032198,ENSMUSG00000098473	1.02466e+08	e48.0	50047	50283	chr9	21802353	21802589	-	NA	NA	NA	NA	NA	NA	NA	NA	NA	NA	NA	NA	NA	NA	NA	2.02277	NA	1.42333	2.26426	1.62846	1.27356	NA	NA
GSMG0040455	Dock6 // Mir7083	dedicator of cytokinesis 6 // microRNA 7083	chr9:21799860-21852635	2410095B20Rik,4931431C02Rik,C330023D02Rik,mmu-mir-7083	ENSMUSG00000032198,ENSMUSG00000098473	1.02466e+08	e49.0	50768	50911	chr9	21801725	21801868	-	NA	NA	NA	NA	NA	NA	NA	NA	NA	NA	NA	NA	NA	NA	NA	1.78223	NA	0.963399	2.76023	1.16413	1.49839	NA	NA
GSMG0040455	Dock6 // Mir7083	dedicator of cytokinesis 6 // microRNA 7083	chr9:21799860-21852635	2410095B20Rik,4931431C02Rik,C330023D02Rik,mmu-mir-7083	ENSMUSG00000032198,ENSMUSG00000098473	1.02466e+08	e50.0	51008	51114	chr9	21801522	21801628	-	NA	NA	NA	NA	NA	NA	NA	NA	NA	NA	NA	NA	NA	NA	NA	1.4923	NA	1.97549	4.02494	1.45923	1.34473	NA	NA
GSMG0040455	Dock6 // Mir7083	dedicator of cytokinesis 6 // microRNA 7083	chr9:21799860-21852635	2410095B20Rik,4931431C02Rik,C330023D02Rik,mmu-mir-7083	ENSMUSG00000032198,ENSMUSG00000098473	1.02466e+08	e51.0	51304	51465	chr9	21801171	21801332	-	NA	NA	NA	NA	NA	NA	NA	NA	NA	NA	NA	NA	NA	NA	NA	1.51936	NA	1.28215	2.15037	1.28423	1.44352	NA	NA
GSMG0040455	Dock6 // Mir7083	dedicator of cytokinesis 6 // microRNA 7083	chr9:21799860-21852635	2410095B20Rik,4931431C02Rik,C330023D02Rik,mmu-mir-7083	ENSMUSG00000032198,ENSMUSG00000098473	1.02466e+08	e52.0	52237	52776	chr9	21799860	21800399	-	NA	NA	NA	NA	NA	NA	NA	NA	NA	NA	NA	NA	NA	NA	NA	NA	NA	NA	NA	NA	NA	NA	NA
GSMG0040455	Dock6 // Mir7083	dedicator of cytokinesis 6 // microRNA 7083	chr9:21799860-21852635	2410095B20Rik,4931431C02Rik,C330023D02Rik,mmu-mir-7083	ENSMUSG00000032198,ENSMUSG00000098473	1.02466e+08	e3.0	5962	6137	chr9	21846499	21846674	-	NA	NA	NA	NA	NA	NA	NA	NA	NA	NA	NA	NA	NA	NA	NA	NA	NA	NA	NA	NA	NA	NA	NA
GSMG0040455	Dock6 // Mir7083	dedicator of cytokinesis 6 // microRNA 7083	chr9:21799860-21852635	2410095B20Rik,4931431C02Rik,C330023D02Rik,mmu-mir-7083	ENSMUSG00000032198,ENSMUSG00000098473	1.02466e+08	e4.0	6807	6811	chr9	21845825	21845829	-	NA	NA	NA	NA	NA	NA	NA	NA	NA	NA	NA	NA	NA	NA	NA	NA	NA	NA	NA	NA	NA	NA	NA
GSMG0040456	Rab3d	RAB3D, member RAS oncogene family	chr9:21907492-21918184	C130057E11Rik	ENSMUSG00000019066	19340	e5.0	7514	10693	chr9	21907492	21910671	-	4.5788	4.40312	4.82074	4.95717	4.64592	5.52542	4.96757	5.26483	5.59123	5.51589	5.07831	4.7853	4.91997	5.69063	4.48701	1.67568	1.33247	2.07799	1.72733	1.68321	1.58658	1.67773	1.40123
GSMG0040456	Rab3d	RAB3D, member RAS oncogene family	chr9:21907492-21918184	C130057E11Rik	ENSMUSG00000019066	19340	e1.0	1	163	chr9	21918022	21918184	-	1.23573	1.26621	2.13377	0.970788	1.28292	2.19143	1.13659	1.79214	1.52953	2.19378	2.11359	1.30118	1.52767	1.86836	1.24514	NA	NA	NA	NA	0.865622	NA	NA	NA
GSMG0040456	Rab3d	RAB3D, member RAS oncogene family	chr9:21907492-21918184	C130057E11Rik	ENSMUSG00000019066	19340	ae2.0	2232	2241	chr9	21915944	21915953	-	NA	NA	NA	NA	NA	NA	0.85088	NA	NA	NA	NA	NA	NA	NA	NA	NA	NA	NA	NA	NA	NA	NA	NA
GSMG0040456	Rab3d	RAB3D, member RAS oncogene family	chr9:21907492-21918184	C130057E11Rik	ENSMUSG00000019066	19340	e2.0	2242	2480	chr9	21915705	21915943	-	5.42143	4.46395	5.88932	4.86042	4.79028	5.88119	6.26443	7.07726	6.97746	6.10076	7.11053	5.12115	6.41106	7.19383	5.42245	1.55465	1.33298	1.76431	1.54662	1.83808	1.84529	1.43756	1.30787
GSMG0040456	Rab3d	RAB3D, member RAS oncogene family	chr9:21907492-21918184	C130057E11Rik	ENSMUSG00000019066	19340	e3.0	3204	3322	chr9	21914863	21914981	-	5.42203	5.75923	6.48148	4.91245	5.49284	7.7266	5.34346	7.20501	5.69879	7.16848	7.99724	5.28377	6.92266	8.00928	5.11786	2.24942	0.96402	2.53338	2.41296	2.02448	1.48854	2.23942	1.7958
GSMG0040456	Rab3d	RAB3D, member RAS oncogene family	chr9:21907492-21918184	C130057E11Rik	ENSMUSG00000019066	19340	e4.0	3416	3540	chr9	21914645	21914769	-	3.77117	4.63583	4.63073	5.80995	4.90863	5.38616	5.90698	4.96538	4.47975	4.47701	6.40376	3.83747	5.7644	6.12222	3.70037	2.04636	1.45293	2.1424	1.25055	1.99506	1.38085	1.78623	1.13466
GSMG0040457	Tmem205	transmembrane protein 205	chr9:21921010-21927535	clone:2-27	ENSMUSG00000040883	235043	e2.0	1179	1187	chr9	21926349	21926357	-	19.8954	14.8416	15.2965	16.6338	16.605	17.0963	18.3345	15.3179	22.2625	18.2404	15.7399	15.9308	12.4888	12.6212	17.7662	14.4628	13.844	14.1788	17.154	11.8432	12.6476	12.7711	11.3625
GSMG0040457	Tmem205	transmembrane protein 205	chr9:21921010-21927535	clone:2-27	ENSMUSG00000040883	235043	e2.0	1188	1287	chr9	21926249	21926348	-	22.2128	15.8502	14.7429	17.267	18.8045	16.6282	19.8323	15.1504	19.5883	18.2558	15.9556	15.3527	12.794	14.6624	18.0419	13.6976	13.4591	13.9359	16.41	13.2432	12.5965	12.4555	13.7889
GSMG0040457	Tmem205	transmembrane protein 205	chr9:21921010-21927535	clone:2-27	ENSMUSG00000040883	235043	e3.0	1382	1545	chr9	21925991	21926154	-	14.6262	14.7528	13.861	16.6235	16.2587	13.4713	17.4979	14.5768	14.9468	16.8423	14.299	13.313	12.9672	13.5845	13.2949	12.2429	10.0543	13.1137	12.5994	10.8706	9.96107	9.77544	10.9827
GSMG0040457	Tmem205	transmembrane protein 205	chr9:21921010-21927535	clone:2-27	ENSMUSG00000040883	235043	e1.0	1	175	chr9	21927361	21927535	-	6.61474	5.98466	5.96698	5.98286	5.16833	7.15422	5.54918	2.06047	2.45999	3.05587	2.5042	1.7405	1.51908	2.12592	1.27748	1.31383	1.67202	1.19162	1.68346	1.27271	1.25166	1.03161	NA
GSMG0040457	Tmem205	transmembrane protein 205	chr9:21921010-21927535	clone:2-27	ENSMUSG00000040883	235043	e1.0	176	249	chr9	21927287	21927360	-	9.24687	7.57051	8.99998	7.49435	8.28202	9.53978	9.53416	7.04801	10.2974	9.26926	7.90209	7.96711	6.58452	6.35689	8.78639	7.64557	6.89616	7.05777	8.14803	6.80046	5.81585	5.98168	5.94314
GSMG0040457	Tmem205	transmembrane protein 205	chr9:21921010-21927535	clone:2-27	ENSMUSG00000040883	235043	ae1.0	250	355	chr9	21927181	21927286	-	1.05121	NA	NA	NA	NA	NA	1.17644	NA	0.999936	0.913052	NA	NA	NA	NA	1.60318	NA	1.01183	1.36137	1.46895	NA	1.21316	1.36984	1.01354
GSMG0040457	Tmem205	transmembrane protein 205	chr9:21921010-21927535	clone:2-27	ENSMUSG00000040883	235043	e5.0	6187	6526	chr9	21921010	21921349	-	9.83668	9.3334	10.1582	10.7186	10.7378	9.07815	10.4095	8.82096	9.01071	10.5765	8.59008	6.91307	7.80481	8.2433	10.2618	9.7766	5.69981	8.74698	8.94662	8.77076	6.7332	6.28641	7.70221
GSMG0040459	Epor	erythropoietin receptor	chr9:21958898-21963576	NULL	ENSMUSG00000006235	13857	e2.0	1241	1373	chr9	21962204	21962336	-	2.64293	3.20566	3.60982	3.6707	4.1502	2.42384	4.61822	1.0498	2.51766	2.17378	1.4518	0.820539	1.77995	1.34546	1.45451	NA	NA	NA	NA	NA	NA	NA	NA
GSMG0040459	Epor	erythropoietin receptor	chr9:21958898-21963576	NULL	ENSMUSG00000006235	13857	e3.0	1711	1886	chr9	21961691	21961866	-	2.37825	2.94834	3.10618	3.17137	2.07948	1.86458	3.34931	1.30854	1.33608	1.68689	1.81631	NA	1.29485	1.02072	1.08813	NA	NA	NA	NA	NA	NA	NA	NA
GSMG0040459	Epor	erythropoietin receptor	chr9:21958898-21963576	NULL	ENSMUSG00000006235	13857	e4.0	1972	2129	chr9	21961448	21961605	-	2.00674	2.44715	2.60416	2.65678	1.83857	2.26584	1.61377	0.797784	0.968861	NA	1.87447	NA	1.26648	1.5671	NA	NA	NA	NA	NA	NA	NA	NA	NA
GSMG0040459	Epor	erythropoietin receptor	chr9:21958898-21963576	NULL	ENSMUSG00000006235	13857	e5.0	2734	2887	chr9	21960690	21960843	-	2.84472	1.25007	3.65945	2.38215	2.81328	2.2066	1.71098	1.26621	2.1291	1.00508	1.2091	NA	1.48659	1.36947	1.35717	NA	NA	NA	NA	NA	NA	NA	NA
GSMG0040459	Epor	erythropoietin receptor	chr9:21958898-21963576	NULL	ENSMUSG00000006235	13857	ae5.0	2888	2957	chr9	21960620	21960689	-	NA	NA	1.36839	NA	1.58147	NA	0.92896	NA	NA	NA	NA	NA	NA	0.83832	0.879367	NA	NA	NA	NA	NA	NA	NA	NA
GSMG0040459	Epor	erythropoietin receptor	chr9:21958898-21963576	NULL	ENSMUSG00000006235	13857	e6.0	2966	3053	chr9	21960524	21960611	-	3.70733	3.56498	4.97348	4.66622	3.32188	4.08625	4.98862	2.24692	2.73211	1.96615	2.50741	1.32598	2.04883	2.96003	2.48358	NA	NA	NA	NA	NA	NA	NA	NA
GSMG0040459	Epor	erythropoietin receptor	chr9:21958898-21963576	NULL	ENSMUSG00000006235	13857	e7.0	3729	3816	chr9	21959761	21959848	-	2.84967	2.37961	4.40239	3.31554	2.64583	3.09812	5.17735	1.40714	2.11031	2.21385	2.04362	1.27916	1.43352	1.84396	1.86008	NA	NA	NA	NA	NA	NA	NA	NA
GSMG0040459	Epor	erythropoietin receptor	chr9:21958898-21963576	NULL	ENSMUSG00000006235	13857	e8.0	3907	4679	chr9	21958898	21959670	-	3.89843	2.4282	4.25805	4.63009	3.14694	2.94533	3.54758	1.61111	1.84441	1.87117	1.78167	1.45099	1.05495	1.75463	2.34839	NA	NA	NA	NA	NA	NA	NA	NA
GSMG0040461	Ccdc151	coiled-coil domain containing 151	chr9:21989871-22002635	b2b1885Clo,C330001K17Rik	ENSMUSG00000039632	77609	e9.0	10628	10788	chr9	21991848	21992008	-	3.02713	2.85955	1.58827	3.13145	3.6041	3.07375	2.41037	1.50136	1.47766	2.04392	1.52994	1.06862	1.72418	1.5437	0.914087	1.44056	1.12527	1.30488	NA	2.18842	1.79725	2.33433	1.38987
GSMG0040461	Ccdc151	coiled-coil domain containing 151	chr9:21989871-22002635	b2b1885Clo,C330001K17Rik	ENSMUSG00000039632	77609	e10.0	10872	11028	chr9	21991608	21991764	-	2.71325	3.82984	1.53398	4.0268	3.39995	2.37677	3.45747	1.28706	1.57098	1.4695	2.04219	1.28021	2.41567	0.974539	1.18918	1.94169	0.967101	1.3299	1.03552	1.85501	1.61541	2.0934	2.11116
GSMG0040461	Ccdc151	coiled-coil domain containing 151	chr9:21989871-22002635	b2b1885Clo,C330001K17Rik	ENSMUSG00000039632	77609	e11.0	11679	11834	chr9	21990802	21990957	-	2.71911	4.56432	1.24223	3.29794	2.93626	2.60688	2.97702	1.28891	2.23535	1.44169	1.2483	1.29909	1.36985	0.923065	1.93558	2.1109	1.64978	1.12483	NA	1.04197	1.05259	2.46315	1.73359
GSMG0040461	Ccdc151	coiled-coil domain containing 151	chr9:21989871-22002635	b2b1885Clo,C330001K17Rik	ENSMUSG00000039632	77609	e12.0	12155	12239	chr9	21990397	21990481	-	3.93132	4.00426	1.30727	3.18339	3.77587	2.27025	4.19138	1.62003	2.19228	1.05236	1.07731	1.09357	1.50166	1.66952	1.68974	2.028	1.66833	NA	1.30812	1.34675	1.66704	2.34338	0.9423
GSMG0040461	Ccdc151	coiled-coil domain containing 151	chr9:21989871-22002635	b2b1885Clo,C330001K17Rik	ENSMUSG00000039632	77609	e13.0	12392	12765	chr9	21989871	21990244	-	2.47886	2.54059	1.32378	1.75023	1.99188	2.06547	2.55912	0.819882	0.796819	1.03398	1.07845	0.820484	1.41375	0.94332	0.984024	1.20873	NA	1.06414	1.3425	1.3118	1.28786	1.03484	0.901226
GSMG0040461	Ccdc151	coiled-coil domain containing 151	chr9:21989871-22002635	b2b1885Clo,C330001K17Rik	ENSMUSG00000039632	77609	e1.0	1	390	chr9	22002246	22002635	-	1.43893	2.32659	1.0754	2.28904	2.33409	1.9131	1.89868	1.23502	1.64594	0.986172	1.1892	1.36523	1.50749	1.30777	0.89176	0.98106	1.16311	1.1165	1.53853	1.58557	0.988164	1.49399	1.24051
GSMG0040461	Ccdc151	coiled-coil domain containing 151	chr9:21989871-22002635	b2b1885Clo,C330001K17Rik	ENSMUSG00000039632	77609	e2.0	4470	4591	chr9	21998045	21998166	-	2.29669	2.50773	1.08641	1.87581	2.76712	2.49118	1.97032	0.982776	1.45095	1.87179	1.65205	NA	1.4815	1.71563	1.01874	1.04809	0.994803	1.5083	2.03457	1.28379	1.73065	1.37469	1.00214
GSMG0040461	Ccdc151	coiled-coil domain containing 151	chr9:21989871-22002635	b2b1885Clo,C330001K17Rik	ENSMUSG00000039632	77609	e3.0	4673	4750	chr9	21997886	21997963	-	3.44461	2.09386	2.29704	2.22186	2.17974	2.96288	3.24528	0.925391	1.67281	1.18394	1.71872	0.87397	1.53556	1.04713	1.06756	NA	NA	1.84186	1.69412	0.969575	1.15037	1.7181	1.92402
GSMG0040461	Ccdc151	coiled-coil domain containing 151	chr9:21989871-22002635	b2b1885Clo,C330001K17Rik	ENSMUSG00000039632	77609	e4.0	7258	7428	chr9	21995208	21995378	-	3.20333	3.5781	1.15651	2.68383	2.78893	2.12988	1.51997	1.5015	1.67251	1.37843	0.878071	0.89762	1.22064	1.21886	0.799645	1.07716	1.35358	1.52023	1.28569	1.02766	1.20022	1.58769	1.78343
GSMG0040461	Ccdc151	coiled-coil domain containing 151	chr9:21989871-22002635	b2b1885Clo,C330001K17Rik	ENSMUSG00000039632	77609	e5.0	7508	7609	chr9	21995027	21995128	-	2.14368	3.74212	1.11923	2.80664	2.22273	1.30881	1.14916	1.54054	1.47328	1.57703	0.792027	0.832357	1.34739	1.40285	1.06949	1.11229	1.67596	1.24829	1.00303	1.3602	1.9527	0.986743	1.5376
GSMG0040461	Ccdc151	coiled-coil domain containing 151	chr9:21989871-22002635	b2b1885Clo,C330001K17Rik	ENSMUSG00000039632	77609	e6.0	7698	7823	chr9	21994813	21994938	-	1.66066	3.35992	2.52485	2.70835	2.46467	2.8735	2.90828	1.80546	2.71949	1.62823	1.30357	1.60486	0.985381	2.28898	1.00913	1.54052	2.23521	2.0463	1.69202	1.60226	1.37921	1.54212	2.24341
GSMG0040461	Ccdc151	coiled-coil domain containing 151	chr9:21989871-22002635	b2b1885Clo,C330001K17Rik	ENSMUSG00000039632	77609	e7.0	8976	9098	chr9	21993538	21993660	-	2.66518	3.1915	2.46909	1.95791	3.82978	3.02578	3.8149	1.89237	1.66834	0.926204	1.26393	NA	1.36204	1.51786	1.4962	0.98316	1.79062	1.34941	1.66606	2.07151	1.08342	1.33458	1.34537
GSMG0040461	Ccdc151	coiled-coil domain containing 151	chr9:21989871-22002635	b2b1885Clo,C330001K17Rik	ENSMUSG00000039632	77609	e8.0	9612	9764	chr9	21992872	21993024	-	2.30376	2.33625	1.72228	1.72502	2.50718	3.15574	2.01758	1.14344	1.16244	1.67343	1.114	NA	1.38834	0.944508	0.924908	1.06124	1.07179	1.28947	1.95397	1.98268	NA	NA	NA
GSMG0040462	Elavl3	ELAV (embryonic lethal, abnormal vision, Drosophila)-like 3 (Hu antigen C)	chr9:22015005-22052024	2600009P04Rik,Huc,mHuC	ENSMUSG00000003410	15571	e2.0	15165	15168	chr9	22036857	22036860	-	45.8941	34.2799	34.177	42.6125	42.1587	41.0685	36.1327	42.6417	41.1923	38.2513	47.1481	37.7411	42.1933	45.7729	32.6524	57.5031	40.0625	43.2955	38.8095	57.7428	44.9147	50.0253	27.1732
GSMG0040462	Elavl3	ELAV (embryonic lethal, abnormal vision, Drosophila)-like 3 (Hu antigen C)	chr9:22015005-22052024	2600009P04Rik,Huc,mHuC	ENSMUSG00000003410	15571	e2.0	15169	15384	chr9	22036641	22036856	-	74.851	68.5364	62.9731	74.2996	73.2483	65.877	62.4796	68.9623	67.9034	65.8485	73.761	61.3018	76.3844	72.081	51.4371	80.4923	62.5633	75.1666	73.6607	82.8148	65.8084	79.7527	52.0154
GSMG0040462	Elavl3	ELAV (embryonic lethal, abnormal vision, Drosophila)-like 3 (Hu antigen C)	chr9:22015005-22052024	2600009P04Rik,Huc,mHuC	ENSMUSG00000003410	15571	e3.0	15610	15708	chr9	22036317	22036415	-	90.8353	88.2973	78.0348	94.1337	100.53	81.2982	88.34	80.6046	85.8365	83.1932	85.6765	81.8621	92.6206	86.133	68.3995	100.88	73.7978	92.2347	94.7836	104.563	86.3258	100.729	66.7317
GSMG0040462	Elavl3	ELAV (embryonic lethal, abnormal vision, Drosophila)-like 3 (Hu antigen C)	chr9:22015005-22052024	2600009P04Rik,Huc,mHuC	ENSMUSG00000003410	15571	e3.0	15709	15713	chr9	22036312	22036316	-	92.391	90.9648	78.7728	98.5222	107.225	87.3091	86.1278	81.7567	93.5928	83.8735	88.0076	84.4448	95.2722	85.8646	68.0361	95.0798	77.8718	100.084	94.8232	106.614	89.7745	105.695	67.8171
GSMG0040462	Elavl3	ELAV (embryonic lethal, abnormal vision, Drosophila)-like 3 (Hu antigen C)	chr9:22015005-22052024	2600009P04Rik,Huc,mHuC	ENSMUSG00000003410	15571	e4.0	25364	25517	chr9	22026508	22026661	-	82.7004	77.4146	63.6675	81.1895	92.0985	72.8528	73.9725	77.4682	72.4627	69.7189	72.8549	72.9985	79.4623	73.3767	54.5398	83.9562	70.9587	85.7942	89.1581	91.1153	75.1541	89.4616	61.3477
GSMG0040462	Elavl3	ELAV (embryonic lethal, abnormal vision, Drosophila)-like 3 (Hu antigen C)	chr9:22015005-22052024	2600009P04Rik,Huc,mHuC	ENSMUSG00000003410	15571	e5.0	25627	25852	chr9	22026173	22026398	-	82.5392	71.892	69.1562	73.4384	91.609	77.7319	74.5775	73.692	67.8837	68.7971	72.9351	64.7287	82.7654	80.0732	55.0672	104.083	76.1246	89.6768	80.2936	101.384	76.8526	90.4309	55.4847
GSMG0040462	Elavl3	ELAV (embryonic lethal, abnormal vision, Drosophila)-like 3 (Hu antigen C)	chr9:22015005-22052024	2600009P04Rik,Huc,mHuC	ENSMUSG00000003410	15571	e6.0	27313	27351	chr9	22024674	22024712	-	67.7847	54.6844	50.0387	57.3726	72.9726	57.4909	54.5135	62.0035	53.9379	52.7807	59.2045	61.2155	67.2377	69.1161	42.9525	81.5813	58.1612	69.5321	65.0473	78.7328	60.353	76.2905	47.429
GSMG0040462	Elavl3	ELAV (embryonic lethal, abnormal vision, Drosophila)-like 3 (Hu antigen C)	chr9:22015005-22052024	2600009P04Rik,Huc,mHuC	ENSMUSG00000003410	15571	ae6.0	27352	29214	chr9	22022811	22024673	-	1.22487	0.874649	1.0027	0.918106	1.35674	0.964419	1.10545	NA	0.951656	1.00708	0.834169	0.969224	NA	0.934546	0.73167	1.81146	1.16452	1.74403	1.83516	1.44668	1.53446	1.48012	1.20032
GSMG0040462	Elavl3	ELAV (embryonic lethal, abnormal vision, Drosophila)-like 3 (Hu antigen C)	chr9:22015005-22052024	2600009P04Rik,Huc,mHuC	ENSMUSG00000003410	15571	e7.0	33171	33192	chr9	22018833	22018854	-	32.5979	28.5609	22.3162	30.3176	34.5672	31.5077	29.336	28.3015	26.5602	25.626	25.1277	27.2588	32.2625	34.5916	21.6842	36.8634	26.4888	28.4994	32.7104	36.6733	28.7527	39.9432	22.4275
GSMG0040462	Elavl3	ELAV (embryonic lethal, abnormal vision, Drosophila)-like 3 (Hu antigen C)	chr9:22015005-22052024	2600009P04Rik,Huc,mHuC	ENSMUSG00000003410	15571	e7.0	33193	37020	chr9	22015005	22018832	-	55.4903	49.6403	46.7342	54.012	56.4619	48.0156	51.0289	46.8964	47.0694	47.8672	47.4613	48.6247	53.4353	49.0524	34.9978	59.1578	45.5344	52.1713	56.2077	58.5801	50.2617	57.0283	40.54
GSMG0040462	Elavl3	ELAV (embryonic lethal, abnormal vision, Drosophila)-like 3 (Hu antigen C)	chr9:22015005-22052024	2600009P04Rik,Huc,mHuC	ENSMUSG00000003410	15571	e1.0	1	435	chr9	22051590	22052024	-	16.8009	13.3352	11.7629	15.713	15.8915	13.6376	13.3965	13.1678	13.1797	11.0352	14.6691	9.97719	14.1114	14.4607	9.41549	35.25	11.3404	13.4987	14.0324	35.6463	13.8849	17.2755	10.6308
GSMG0040465	Zfp653	zinc finger protein 653	chr9:22055411-22071377	E430039K05Rik	ENSMUSG00000038895	319601	e4.0	12963	13574	chr9	22057804	22058415	-	8.12615	7.86916	7.67706	6.49724	8.57589	8.25384	7.8155	6.67273	6.14918	6.29859	5.28116	5.89442	7.1494	6.94714	6.15212	5.5393	5.79098	5.41224	6.00114	6.16191	5.33038	6.71319	4.48442
GSMG0040465	Zfp653	zinc finger protein 653	chr9:22055411-22071377	E430039K05Rik	ENSMUSG00000038895	319601	ae4.0	13575	13675	chr9	22057703	22057803	-	1.11561	NA	NA	NA	0.931024	NA	1.59189	0.846969	NA	1.12798	1.04585	NA	NA	NA	0.811188	1.50043	0.956045	1.86655	1.6449	1.48504	NA	1.28486	2.0073
GSMG0040465	Zfp653	zinc finger protein 653	chr9:22055411-22071377	E430039K05Rik	ENSMUSG00000038895	319601	ae5.0	13676	13699	chr9	22057679	22057702	-	9.78557	9.06145	7.98027	7.42945	9.40827	5.84912	8.0833	4.74811	7.17635	6.18156	7.04795	7.36886	5.24853	8.39378	6.95891	5.55432	7.09325	5.77524	8.34312	5.97212	4.83822	7.72834	6.99279
GSMG0040465	Zfp653	zinc finger protein 653	chr9:22055411-22071377	E430039K05Rik	ENSMUSG00000038895	319601	e5.0	13700	13877	chr9	22057501	22057678	-	12.4071	12.3627	11.1914	11.5009	12.6394	13.5168	13.2226	10.4978	10.2828	9.23444	10.1342	9.56205	9.39713	10.8181	9.57098	9.9638	9.46758	9.07541	9.04887	8.96992	7.96069	8.40246	8.71573
GSMG0040465	Zfp653	zinc finger protein 653	chr9:22055411-22071377	E430039K05Rik	ENSMUSG00000038895	319601	ae5.0	13878	13881	chr9	22057497	22057500	-	0.991073	NA	1.0745	NA	1.29878	1.25361	1.3875	0.80616	NA	1.16839	0.967997	NA	1.22581	2.22249	1.50975	1.95516	NA	1.2413	1.93385	1.85529	1.94278	1.49524	2.51392
GSMG0040465	Zfp653	zinc finger protein 653	chr9:22055411-22071377	E430039K05Rik	ENSMUSG00000038895	319601	e6.0	13980	13983	chr9	22057395	22057398	-	12.6883	14.5951	14.2746	13.2494	14.3138	15.3476	14.2038	14.0784	9.11831	12.7767	11.5791	10.5185	12.3136	11.9047	10.8794	12.5559	8.56951	10.2743	10.3206	8.84449	9.30306	6.7178	6.78897
GSMG0040465	Zfp653	zinc finger protein 653	chr9:22055411-22071377	E430039K05Rik	ENSMUSG00000038895	319601	e6.0	13984	14091	chr9	22057287	22057394	-	9.21675	10.4455	9.90103	9.57563	9.54054	11.8307	11.231	9.31063	7.30136	9.25154	7.86425	6.69387	8.26014	8.62114	8.25703	8.87648	6.92694	6.21122	6.15736	7.05961	5.63035	6.10831	5.93108
GSMG0040465	Zfp653	zinc finger protein 653	chr9:22055411-22071377	E430039K05Rik	ENSMUSG00000038895	319601	e7.0	14850	14964	chr9	22056414	22056528	-	9.75512	9.30575	9.38593	9.02154	8.77464	11.9221	10.2565	6.69526	5.852	7.73313	5.67989	7.34522	7.47796	8.98645	7.12869	6.85134	6.61851	3.41229	4.22121	6.68073	4.30189	6.2141	6.10923
GSMG0040465	Zfp653	zinc finger protein 653	chr9:22055411-22071377	E430039K05Rik	ENSMUSG00000038895	319601	ae7.0	14965	15285	chr9	22056093	22056413	-	NA	NA	NA	NA	NA	NA	NA	NA	NA	NA	NA	NA	NA	NA	NA	0.94411	NA	NA	NA	0.9581	NA	NA	NA
GSMG0040465	Zfp653	zinc finger protein 653	chr9:22055411-22071377	E430039K05Rik	ENSMUSG00000038895	319601	e8.0	15286	15385	chr9	22055993	22056092	-	8.25541	7.55351	5.97387	7.71449	8.40951	10.8452	8.5703	5.93638	6.52672	6.88394	4.83367	5.99784	5.38851	7.07166	4.81811	5.71061	4.9286	4.556	4.6506	5.3002	4.33176	5.11276	2.88757
GSMG0040465	Zfp653	zinc finger protein 653	chr9:22055411-22071377	E430039K05Rik	ENSMUSG00000038895	319601	e9.0	15485	15967	chr9	22055411	22055893	-	5.52813	5.94234	6.87154	6.75763	6.37169	7.09788	7.58403	4.15424	5.09932	4.38908	4.60767	4.50332	5.8301	5.24221	3.71298	4.48089	3.94404	4.04149	4.93206	3.65676	3.4968	3.70784	3.007
GSMG0040465	Zfp653	zinc finger protein 653	chr9:22055411-22071377	E430039K05Rik	ENSMUSG00000038895	319601	e2.0	3187	3230	chr9	22068148	22068191	-	7.84688	6.77509	8.89677	7.57657	8.08552	7.2741	8.41982	5.96404	6.34068	4.46095	5.72456	6.31805	7.09196	5.57853	3.31042	6.33769	4.27218	5.86951	6.34936	6.12911	4.19726	5.19492	3.64957
GSMG0040465	Zfp653	zinc finger protein 653	chr9:22055411-22071377	E430039K05Rik	ENSMUSG00000038895	319601	e1.0	1	329	chr9	22071049	22071377	-	1.79335	1.44347	1.73234	1.32543	1.86266	2.13437	1.50524	1.28987	1.60753	1.03224	1.11161	0.91818	1.73779	1.62108	1.1217	2.89564	1.06345	1.64379	1.71266	2.50713	1.18764	1.16193	NA
GSMG0040465	Zfp653	zinc finger protein 653	chr9:22055411-22071377	E430039K05Rik	ENSMUSG00000038895	319601	e3.0	5462	5677	chr9	22065701	22065916	-	10.5072	11.5443	9.70009	8.94788	10.3045	10.5452	10.6719	7.19443	7.18801	8.71605	8.06481	9.02061	10.0143	8.67792	6.3759	8.01316	7.70413	8.61552	7.77945	7.82509	7.37041	7.66334	7.42249
GSMG0040467	Ecsit	ECSIT signalling integrator	chr9:22072246-22085427	Sitpec	ENSMUSG00000066839	26940	e5.0	10614	10837	chr9	22074591	22074814	-	34.2938	37.8072	32.1201	30.2291	30.8281	35.7122	35.2385	22.0845	25.4804	24.8122	25.175	20.3936	23.8318	25.0288	24.2465	31.0499	24.8004	29.7749	27.7565	33.4199	25.5286	26.2705	25.1207
GSMG0040467	Ecsit	ECSIT signalling integrator	chr9:22072246-22085427	Sitpec	ENSMUSG00000066839	26940	e6.0	11688	11745	chr9	22073683	22073740	-	38.4128	39.3271	40.1664	40.5581	37.5823	39.6368	42.3862	27.1824	28.6664	29.0996	29.4828	23.7917	30.6035	31.8266	27.4059	33.8646	26.9923	30.769	30.9842	37.4313	28.862	32.9236	29.6257
GSMG0040467	Ecsit	ECSIT signalling integrator	chr9:22072246-22085427	Sitpec	ENSMUSG00000066839	26940	e7.0	11854	12002	chr9	22073426	22073574	-	40.0255	37.5648	37.7726	40.4378	37.4194	44.0452	44.2515	28.1302	30.9583	28.9406	28.8847	26.4431	26.7366	27.2245	24.6583	35.2698	32.3211	30.3014	31.1668	36.2121	35.2517	32.1269	32.2567
GSMG0040467	Ecsit	ECSIT signalling integrator	chr9:22072246-22085427	Sitpec	ENSMUSG00000066839	26940	e8.0	12341	12446	chr9	22072982	22073087	-	44.3301	40.9845	43.0736	43.374	41.2025	51.2242	52.5483	28.2353	32.3579	30.0072	28.9905	29.9981	30.7665	30.0618	29.473	39.9568	35.4164	34.0824	35.3185	44.3536	43.4035	36.851	36.6931
GSMG0040467	Ecsit	ECSIT signalling integrator	chr9:22072246-22085427	Sitpec	ENSMUSG00000066839	26940	e9.0	12848	13182	chr9	22072246	22072580	-	32.9776	32.5535	28.557	31.9755	29.0079	32.0487	36.8782	18.2805	23.1153	21.4652	20.1472	18.9712	20.305	21.4348	21.4807	30.2497	27.3127	26.9762	28.709	29.1552	26.8884	25.4531	22.963
GSMG0040467	Ecsit	ECSIT signalling integrator	chr9:22072246-22085427	Sitpec	ENSMUSG00000066839	26940	e2.0	1220	1405	chr9	22084023	22084208	-	33.2431	30.46	31.7968	30.406	31.4083	32.8019	28.9078	24.5016	25.5067	21.1978	24.0436	23.535	24.6063	22.8652	25.7033	25.3922	25.8063	25.5025	28.5531	29.8983	29.649	22.2301	26.7581
GSMG0040467	Ecsit	ECSIT signalling integrator	chr9:22072246-22085427	Sitpec	ENSMUSG00000066839	26940	e1.0	1	71	chr9	22085357	22085427	-	13.3249	14.5912	13.9056	15.214	14.7338	14.872	11.3441	7.94811	10.1633	7.89847	9.18871	9.9239	8.6078	7.92496	6.66921	9.89513	9.42002	8.99631	9.64914	10.2298	10.7344	7.70873	7.80605
GSMG0040467	Ecsit	ECSIT signalling integrator	chr9:22072246-22085427	Sitpec	ENSMUSG00000066839	26940	e3.0	7163	7280	chr9	22078148	22078265	-	26.6095	30.5596	23.6245	22.8802	25.8099	24.0235	24.7656	20.5002	21.7473	20.4663	17.2763	17.9767	21.3626	22.8669	20.622	23.2562	22.5823	18.2652	20.4736	24.9687	25.8835	21.4017	20.8001
GSMG0040467	Ecsit	ECSIT signalling integrator	chr9:22072246-22085427	Sitpec	ENSMUSG00000066839	26940	ae1.0	72	79	chr9	22085349	22085356	-	14.4872	13.9112	13.011	16.5077	17.6858	13.4718	10.659	9.12118	11.0661	8.59153	9.79304	11.7502	10.249	9.39446	8.22336	9.86485	11.4205	9.30053	12.0117	11.2218	12.5001	7.49511	10.6312
GSMG0040467	Ecsit	ECSIT signalling integrator	chr9:22072246-22085427	Sitpec	ENSMUSG00000066839	26940	e4.0	8783	9200	chr9	22076228	22076645	-	28.9198	29.2003	30.733	25.649	27.2387	31.5953	32.9044	20.839	20.1601	20.4144	21.2932	18.1898	20.0602	21.9297	21.9014	28.1488	24.6919	24.9436	23.2439	27.0566	25.3866	25.9165	20.083
GSMG0040468	Elof1 // Mir7084	ELF1 homolog, elongation factor 1 // microRNA 7084	chr9:22112989-22117173	1110011K10Rik,mmu-mir-7084	ENSMUSG00000013822,ENSMUSG00000098646	1.02466e+08	e2.0	3231	3366	chr9	22113808	22113943	-	52.0214	40.5251	48.1595	46.7237	58.3035	52.4465	56.4276	35.0948	38.6999	44.2611	34.6186	29.1044	33.3868	36.5977	32.2668	57.8814	38.7401	45.5916	58.5387	49.1377	39.3684	39.5103	43.9749
GSMG0040468	Elof1 // Mir7084	ELF1 homolog, elongation factor 1 // microRNA 7084	chr9:22112989-22117173	1110011K10Rik,mmu-mir-7084	ENSMUSG00000013822,ENSMUSG00000098646	1.02466e+08	e3.0	3495	4185	chr9	22112989	22113679	-	38.9916	30.99	38.4979	36.2568	39.9858	38.3572	46.0461	27.3745	27.8041	32.2587	25.4672	23.1096	25.5754	27.2735	24.4052	37.7515	28.8608	35.2485	45.2009	36.4116	29.7833	32.5407	34.4011
GSMG0040468	Elof1 // Mir7084	ELF1 homolog, elongation factor 1 // microRNA 7084	chr9:22112989-22117173	1110011K10Rik,mmu-mir-7084	ENSMUSG00000013822,ENSMUSG00000098646	1.02466e+08	e1.0	1	64	chr9	22117110	22117173	-	14.2798	8.56802	10.6013	10.2642	16.926	12.3403	14.6076	7.9503	8.25567	10.7918	8.39506	6.91381	7.30638	8.98401	9.13758	13.9629	11.0756	12.7605	14.4878	13.0275	10.0205	12.1723	9.50841
GSMG0040469	Acp5	acid phosphatase 5, tartrate resistant	chr9:22126729-22135746	TRACP,TRAP	ENSMUSG00000001348	11433	e6.0	7727	8072	chr9	22127675	22128020	-	NA	NA	NA	NA	NA	NA	NA	NA	NA	NA	NA	NA	NA	NA	NA	NA	NA	NA	NA	NA	NA	NA	NA
GSMG0040469	Acp5	acid phosphatase 5, tartrate resistant	chr9:22126729-22135746	TRACP,TRAP	ENSMUSG00000001348	11433	e7.0	8485	9018	chr9	22126729	22127262	-	NA	NA	NA	NA	NA	NA	NA	NA	NA	NA	NA	NA	NA	NA	NA	NA	NA	NA	NA	NA	NA	NA	NA
GSMG0040471	Zfp599	zinc finger protein 599	chr9:22247448-22259895	NULL	ENSMUSG00000062794	235048	e5.0	9361	12448	chr9	22247448	22250535	-	1.59243	1.98933	1.93022	2.16855	1.86919	1.53905	1.75795	1.64845	1.26396	1.31375	1.60514	1.64508	1.668	1.5294	1.46892	NA	NA	NA	NA	NA	NA	NA	NA
GSMG0040471	Zfp599	zinc finger protein 599	chr9:22247448-22259895	NULL	ENSMUSG00000062794	235048	e1.0	1	139	chr9	22259757	22259895	-	2.3138	2.0867	1.70532	1.8264	2.47953	1.4957	2.25692	1.03624	1.2618	2.1585	1.66731	2.40434	2.87404	1.1381	1.46686	NA	NA	NA	NA	NA	NA	NA	NA
GSMG0040471	Zfp599	zinc finger protein 599	chr9:22247448-22259895	NULL	ENSMUSG00000062794	235048	e2.0	1725	1851	chr9	22258045	22258171	-	NA	1.40704	1.68798	1.4958	1.9665	1.05683	NA	1.17854	1.22226	1.85844	1.66195	2.35693	1.11003	0.989132	1.48483	NA	NA	NA	NA	NA	NA	NA	NA
GSMG0040471	Zfp599	zinc finger protein 599	chr9:22247448-22259895	NULL	ENSMUSG00000062794	235048	e3.0	5949	6041	chr9	22253855	22253947	-	NA	NA	1.64115	1.42252	NA	1.12496	0.866675	1.71161	1.80536	1.26021	1.77923	1.43899	0.790847	1.0382	1.55464	NA	NA	NA	NA	NA	NA	NA	NA
GSMG0040471	Zfp599	zinc finger protein 599	chr9:22247448-22259895	NULL	ENSMUSG00000062794	235048	e4.0	8265	8368	chr9	22251528	22251631	-	1.32409	1.69085	2.14545	2.55549	1.382	2.00683	2.07061	2.15906	1.64038	1.91812	1.37632	1.54526	1.40385	1.43381	2.30245	NA	NA	NA	NA	NA	NA	NA	NA
GSMG0040471	Zfp599	zinc finger protein 599	chr9:22247448-22259895	NULL	ENSMUSG00000062794	235048	e5.0	9356	9360	chr9	22250536	22250540	-	2.61126	1.75217	1.8736	2.8102	1.30268	1.29156	2.32441	2.2361	1.38563	2.42685	1.85205	2.73673	1.69865	2.78794	2.69787	NA	NA	NA	NA	NA	NA	NA	NA
GSMG0040472	Zfp810	zinc finger protein 810	chr9:22276748-22307678	NULL	ENSMUSG00000066829	235050	e1.0	1	130	chr9	22307549	22307678	-	2.03808	2.06889	2.49542	3.14077	3.09906	2.97127	3.59208	2.0184	3.15662	1.91884	2.303	2.34241	2.04267	3.19216	1.87408	1.7686	1.7196	1.86246	1.93009	1.46491	1.72344	1.94477	1.49307
GSMG0040472	Zfp810	zinc finger protein 810	chr9:22276748-22307678	NULL	ENSMUSG00000066829	235050	e4.0	17037	17140	chr9	22290539	22290642	-	4.98294	5.94974	4.62063	6.39887	6.87921	5.84116	6.49261	2.87947	5.96368	4.18525	3.36469	5.696	6.11002	4.43054	5.72066	4.02182	3.73665	1.88083	5.49135	3.50533	4.44068	3.09352	4.00939
GSMG0040472	Zfp810	zinc finger protein 810	chr9:22276748-22307678	NULL	ENSMUSG00000066829	235050	e2.0	2077	2167	chr9	22305512	22305602	-	4.07137	4.26438	5.73965	8.12015	6.46533	7.10112	6.88216	3.40119	6.1072	3.2068	3.8519	5.32291	6.75402	5.25241	4.7322	4.39035	3.15759	2.92909	5.15826	2.46413	4.92576	5.00448	4.18136
GSMG0040472	Zfp810	zinc finger protein 810	chr9:22276748-22307678	NULL	ENSMUSG00000066829	235050	e5.0	23536	23662	chr9	22284017	22284143	-	4.89831	5.8712	3.74472	7.17785	6.18932	6.06925	6.13507	2.79033	4.61252	5.74352	3.37844	5.17561	5.77281	4.9407	4.06448	3.4204	4.76862	3.11368	4.61785	3.85627	3.21147	3.86836	2.67335
GSMG0040472	Zfp810	zinc finger protein 810	chr9:22276748-22307678	NULL	ENSMUSG00000066829	235050	e6.0	24419	24511	chr9	22283168	22283260	-	3.89485	3.70999	4.64898	7.56541	5.6763	5.68071	4.85358	3.98732	3.84155	4.92855	3.29468	5.12858	4.10312	5.74076	3.03135	2.66917	5.22479	2.28815	3.93487	3.63968	2.57139	3.69197	2.34197
GSMG0040472	Zfp810	zinc finger protein 810	chr9:22276748-22307678	NULL	ENSMUSG00000066829	235050	e7.0	27120	27226	chr9	22280453	22280559	-	4.96838	6.35284	6.60531	7.19428	6.46901	8.46471	7.3507	5.94308	6.3256	6.1375	5.10761	6.60448	6.34176	6.58256	4.4276	3.68418	4.84359	4.40645	3.74561	3.16825	3.2109	4.71207	3.61103
GSMG0040472	Zfp810	zinc finger protein 810	chr9:22276748-22307678	NULL	ENSMUSG00000066829	235050	e8.0	28399	30931	chr9	22276748	22279280	-	3.97364	5.11442	5.65653	6.10817	5.04816	5.4238	5.15557	4.1136	4.37614	3.8332	3.91112	5.5798	4.25148	3.97468	4.03624	3.72884	3.51817	3.20475	4.37969	2.77997	3.27852	3.92677	3.60009
GSMG0040472	Zfp810	zinc finger protein 810	chr9:22276748-22307678	NULL	ENSMUSG00000066829	235050	e3.0	9170	9262	chr9	22298417	22298509	-	4.79108	6.59155	5.0724	6.7837	6.21734	6.75007	8.29492	3.43788	4.43783	4.33235	3.20789	5.49491	5.41993	4.98444	4.43183	4.00116	2.28969	2.66715	4.6757	3.07509	4.87944	4.39542	3.40452
GSMG0040475	Anln	anillin, actin binding protein	chr9:22331214-22389206	1110037A17Rik,2900037I21Rik,Scraps	ENSMUSG00000036777	68743	e4.0	12685	13070	chr9	22376137	22376522	-	2.61261	2.33464	1.40133	2.73034	2.45169	1.10658	1.86538	1.84639	1.48959	1.73156	2.3209	1.97294	1.67295	1.59124	1.39922	NA	NA	0.9542	NA	NA	NA	NA	NA
GSMG0040475	Anln	anillin, actin binding protein	chr9:22331214-22389206	1110037A17Rik,2900037I21Rik,Scraps	ENSMUSG00000036777	68743	e5.0	14067	14280	chr9	22374927	22375140	-	6.17533	6.69601	4.85956	9.39049	7.54541	6.66332	5.77739	5.93587	5.29769	7.57933	7.42993	7.08572	5.87954	6.3793	4.76728	1.29754	NA	2.037	2.07632	1.51603	0.893872	1.32696	1.40585
GSMG0040475	Anln	anillin, actin binding protein	chr9:22331214-22389206	1110037A17Rik,2900037I21Rik,Scraps	ENSMUSG00000036777	68743	e6.0	15876	16066	chr9	22373141	22373331	-	5.66638	7.09473	6.55455	10.0242	9.80307	6.72345	4.26113	6.83095	5.49687	7.73469	8.21348	5.99288	7.10346	6.94075	6.8895	1.72322	1.31671	2.03961	2.49103	2.43131	1.68936	2.45953	1.84071
GSMG0040475	Anln	anillin, actin binding protein	chr9:22331214-22389206	1110037A17Rik,2900037I21Rik,Scraps	ENSMUSG00000036777	68743	e7.0	16944	17051	chr9	22372156	22372263	-	7.28162	7.62571	6.48228	7.95116	7.85879	8.49231	5.40616	6.74756	6.7635	8.41029	7.72459	6.41244	8.14627	7.71283	6.78229	1.8558	1.5363	2.9311	2.86798	2.42019	2.05556	1.67978	1.9229
GSMG0040475	Anln	anillin, actin binding protein	chr9:22331214-22389206	1110037A17Rik,2900037I21Rik,Scraps	ENSMUSG00000036777	68743	e8.0	20695	20821	chr9	22368386	22368512	-	5.72142	7.43315	6.06423	8.27866	9.27841	7.64343	5.35013	7.18052	7.12176	7.16046	8.92844	6.63634	5.99868	7.47271	7.70844	1.34029	1.69731	2.90355	3.8298	1.70966	1.18275	1.37492	1.94672
GSMG0040475	Anln	anillin, actin binding protein	chr9:22331214-22389206	1110037A17Rik,2900037I21Rik,Scraps	ENSMUSG00000036777	68743	e9.0	25107	25217	chr9	22363990	22364100	-	7.23187	6.87822	5.61436	9.03945	7.30776	5.39785	5.98652	7.90093	6.75981	6.13165	8.51751	6.07522	8.0362	8.55636	8.18439	1.48772	2.6924	3.3196	3.48973	2.07566	1.81911	2.08843	2.05951
GSMG0040475	Anln	anillin, actin binding protein	chr9:22331214-22389206	1110037A17Rik,2900037I21Rik,Scraps	ENSMUSG00000036777	68743	e10.0	26286	26521	chr9	22362686	22362921	-	7.86506	8.89854	6.22454	9.52621	9.19053	7.46709	7.19731	7.20899	7.06839	8.43813	10.18	6.63332	9.17756	8.79983	8.04982	1.44385	2.20044	2.38575	2.6497	1.99307	1.60298	2.38564	1.6733
GSMG0040475	Anln	anillin, actin binding protein	chr9:22331214-22389206	1110037A17Rik,2900037I21Rik,Scraps	ENSMUSG00000036777	68743	e11.0	28240	28385	chr9	22360822	22360967	-	4.89147	6.52109	5.67299	7.40611	6.86807	6.47053	6.04926	5.1607	5.11135	7.39897	7.33378	4.93012	6.02449	7.3003	7.48835	1.43748	NA	1.56226	2.21765	1.24522	1.45087	1.43981	1.31463
GSMG0040475	Anln	anillin, actin binding protein	chr9:22331214-22389206	1110037A17Rik,2900037I21Rik,Scraps	ENSMUSG00000036777	68743	e12.0	28650	28797	chr9	22360410	22360557	-	3.92089	5.51126	5.58841	6.26044	6.42194	4.98449	3.57718	5.50812	5.88682	5.58431	6.82699	6.69074	5.33817	5.82825	5.42629	0.918173	NA	1.04769	2.19146	1.23265	1.3239	1.85035	1.06155
GSMG0040475	Anln	anillin, actin binding protein	chr9:22331214-22389206	1110037A17Rik,2900037I21Rik,Scraps	ENSMUSG00000036777	68743	e13.0	30459	30594	chr9	22358613	22358748	-	5.51484	6.83892	7.18475	9.94147	9.632	6.18657	8.07476	7.34796	6.19215	7.97538	8.14241	7.73674	8.50058	8.58714	7.12736	1.79985	1.12078	2.39474	2.67573	2.30331	1.51789	1.26677	1.11875
GSMG0040475	Anln	anillin, actin binding protein	chr9:22331214-22389206	1110037A17Rik,2900037I21Rik,Scraps	ENSMUSG00000036777	68743	e14.0	30905	31087	chr9	22358120	22358302	-	5.66057	7.49884	5.08676	9.04142	8.56588	5.03616	7.82245	5.11086	5.15054	5.58917	5.92815	7.47287	6.29006	7.42478	6.71304	1.42935	1.07956	2.01647	1.68289	2.06787	0.851494	1.91716	1.66976
GSMG0040475	Anln	anillin, actin binding protein	chr9:22331214-22389206	1110037A17Rik,2900037I21Rik,Scraps	ENSMUSG00000036777	68743	e15.0	33029	33155	chr9	22356052	22356178	-	3.68257	5.09392	4.31677	4.86053	5.75939	4.07871	3.82335	4.25243	3.32542	3.65309	5.29609	3.75014	5.89723	3.66674	3.46341	0.914854	NA	NA	NA	1.24358	NA	1.10775	1.48365
GSMG0040475	Anln	anillin, actin binding protein	chr9:22331214-22389206	1110037A17Rik,2900037I21Rik,Scraps	ENSMUSG00000036777	68743	e16.0	35829	35877	chr9	22353330	22353378	-	6.81812	6.85677	6.3765	6.02672	6.4219	6.69751	4.92417	5.60869	7.42347	6.72354	6.3266	5.30861	7.31099	5.35726	4.11833	0.974966	NA	0.942926	1.48518	1.70407	2.05372	1.28484	1.61407
GSMG0040475	Anln	anillin, actin binding protein	chr9:22331214-22389206	1110037A17Rik,2900037I21Rik,Scraps	ENSMUSG00000036777	68743	e17.0	36368	36424	chr9	22352783	22352839	-	7.63251	8.58195	5.71082	5.47194	7.44531	6.83664	6.60545	6.64046	7.92793	7.0354	5.2756	6.20744	7.78565	6.06257	4.20932	0.990264	0.925377	0.938889	1.20852	1.75681	1.54455	1.02311	1.76188
GSMG0040475	Anln	anillin, actin binding protein	chr9:22331214-22389206	1110037A17Rik,2900037I21Rik,Scraps	ENSMUSG00000036777	68743	e18.0	36955	36993	chr9	22352214	22352252	-	6.66386	6.07427	4.45222	3.66997	6.2676	4.74154	5.06336	5.32387	5.0009	6.00754	3.73261	5.34423	5.0597	4.85942	2.6844	1.0978	NA	NA	NA	1.33323	NA	NA	1.15022
GSMG0040475	Anln	anillin, actin binding protein	chr9:22331214-22389206	1110037A17Rik,2900037I21Rik,Scraps	ENSMUSG00000036777	68743	e19.0	37310	37331	chr9	22351876	22351897	-	4.501	3.31957	2.28626	2.26501	3.63988	3.56618	1.92589	3.0606	2.73053	4.5775	2.36151	2.98315	3.10152	3.31886	1.35264	1.04395	NA	0.871467	NA	1.34962	NA	NA	NA
GSMG0040475	Anln	anillin, actin binding protein	chr9:22331214-22389206	1110037A17Rik,2900037I21Rik,Scraps	ENSMUSG00000036777	68743	e20.0	38175	38287	chr9	22350920	22351032	-	1.54319	2.61158	2.28131	2.08998	2.09846	1.75717	2.90268	2.39668	1.1613	2.9788	2.29935	2.12331	2.40306	2.60577	0.871767	1.34606	NA	NA	NA	1.28701	NA	NA	NA
GSMG0040475	Anln	anillin, actin binding protein	chr9:22331214-22389206	1110037A17Rik,2900037I21Rik,Scraps	ENSMUSG00000036777	68743	e21.0	50119	50205	chr9	22339002	22339088	-	4.52213	6.02172	5.22614	5.13775	3.87107	4.36145	7.1758	6.33589	2.30347	6.31552	6.58906	5.32643	5.36028	5.89199	4.84819	1.27056	1.26518	0.876521	2.04582	1.84279	NA	1.27254	1.36137
GSMG0040475	Anln	anillin, actin binding protein	chr9:22331214-22389206	1110037A17Rik,2900037I21Rik,Scraps	ENSMUSG00000036777	68743	e22.0	51168	51275	chr9	22337932	22338039	-	8.32705	7.92926	6.54715	9.49838	11.2467	10.0774	10.9676	8.91022	6.20485	10.0221	9.53712	8.60919	9.1463	10.0296	9.1783	1.57673	2.34979	1.87136	3.17546	3.27046	0.958351	2.13804	4.00332
GSMG0040475	Anln	anillin, actin binding protein	chr9:22331214-22389206	1110037A17Rik,2900037I21Rik,Scraps	ENSMUSG00000036777	68743	e23.0	55033	55205	chr9	22334002	22334174	-	9.91399	10.9873	7.52688	11.829	14.4898	10.2497	9.47493	9.67859	9.93033	10.6081	12.2572	11.107	11.0191	9.53555	10.0771	2.74453	2.49836	3.01947	4.42872	2.90228	2.08305	3.23711	2.73698
GSMG0040475	Anln	anillin, actin binding protein	chr9:22331214-22389206	1110037A17Rik,2900037I21Rik,Scraps	ENSMUSG00000036777	68743	e24.0	56034	57993	chr9	22331214	22333173	-	3.28055	3.49845	3.09675	4.15656	4.21212	4.0392	3.98359	3.13906	3.2929	3.27518	3.9799	3.61049	3.7804	3.48524	3.53666	1.03695	NA	0.944258	1.39714	0.903748	NA	NA	NA
GSMG0040477	Rp9	retinitis pigmentosa 9 (human)	chr9:22411047-22468359	PAP-1,Rp9h	ENSMUSG00000032239	55934	e3.0	10858	10987	chr9	22457373	22457502	-	18.9904	15.9975	16.135	17.3838	16.9096	21.1517	16.3591	11.876	14.0246	9.86261	11.3696	9.17191	12.8642	10.8775	10.3381	25.3232	21.1766	22.7453	22.8706	23.5561	20.5046	18.0837	24.2219
GSMG0040477	Rp9	retinitis pigmentosa 9 (human)	chr9:22411047-22468359	PAP-1,Rp9h	ENSMUSG00000032239	55934	e4.0	14490	14581	chr9	22453779	22453870	-	28.3013	23.6307	25.0928	22.6652	24.5369	28.3379	26.1638	15.9436	18.6234	19.2582	21.0798	16.9589	17.6663	14.5794	17.8209	34.1947	32.2484	34.3264	35.665	30.803	32.4801	29.1693	37.3819
GSMG0040477	Rp9	retinitis pigmentosa 9 (human)	chr9:22411047-22468359	PAP-1,Rp9h	ENSMUSG00000032239	55934	e5.0	18497	18558	chr9	22449802	22449863	-	26.0067	23.1612	27.7314	23.7746	24.8025	26.8764	26.4398	19.6733	19.0911	22.5109	23.4305	18.5455	18.7845	17.9201	20.4076	32.8045	29.3482	39.1226	37.9282	26.1429	29.7004	33.4081	31.8685
GSMG0040477	Rp9	retinitis pigmentosa 9 (human)	chr9:22411047-22468359	PAP-1,Rp9h	ENSMUSG00000032239	55934	e6.0	19506	20049	chr9	22448311	22448854	-	18.1894	16.4815	19.2973	17.0173	16.4515	20.5158	16.6355	12.7599	14.5849	14.2637	12.5813	10.7101	12.2345	12.3955	12.7032	24.8453	22.3646	25.1344	25.8847	20.9989	22.1779	23.5495	21.7888
GSMG0040477	Rp9	retinitis pigmentosa 9 (human)	chr9:22411047-22468359	PAP-1,Rp9h	ENSMUSG00000032239	55934	e1.0	1	286	chr9	22468074	22468359	-	3.35389	2.48	3.05617	2.39139	3.13896	3.03497	3.18024	1.80559	2.62678	2.6033	3.18605	1.31271	2.0176	2.64842	1.55825	14.3248	2.87134	3.53432	3.19839	13.9904	3.90728	4.86557	2.54331
GSMG0040477	Rp9	retinitis pigmentosa 9 (human)	chr9:22411047-22468359	PAP-1,Rp9h	ENSMUSG00000032239	55934	e2.0	9619	9649	chr9	22458711	22458741	-	6.2501	7.24746	7.43167	7.36759	8.35535	7.55486	8.79118	5.28239	5.6088	5.94063	6.23503	3.58148	5.53271	5.89373	4.39016	12.4649	5.95768	9.80576	10.0165	11.8782	8.86093	8.47646	7.71712
GSMG0040485	Dpy19l1	dpy-19-like 1 (C. elegans)	chr9:24411799-24503140	1100001I19Rik	ENSMUSG00000043067	244745	e3.0	17412	17436	chr9	24485705	24485729	-	3.06561	3.85291	5.10195	2.68493	2.73272	2.62563	3.48998	1.22914	NA	0.862658	NA	0.965904	1.37284	NA	NA	1.50945	2.16195	1.55843	1.65655	1.05786	1.96185	1.35774	1.81112
GSMG0040485	Dpy19l1	dpy-19-like 1 (C. elegans)	chr9:24411799-24503140	1100001I19Rik	ENSMUSG00000043067	244745	e4.0	18040	18127	chr9	24485014	24485101	-	6.40217	9.79133	9.38853	8.06536	6.56366	7.45762	7.89053	2.49589	1.74713	1.91351	3.77097	2.00351	3.53411	1.31241	2.56127	3.22516	3.89157	4.84264	7.03451	2.74968	4.71475	3.86737	3.85764
GSMG0040485	Dpy19l1	dpy-19-like 1 (C. elegans)	chr9:24411799-24503140	1100001I19Rik	ENSMUSG00000043067	244745	e5.0	21075	21212	chr9	24481929	24482066	-	9.21249	12.0824	13.1826	12.5469	8.83034	9.8624	9.51016	2.77303	2.89352	2.56126	5.23409	2.81242	3.64703	1.63441	3.16045	3.68115	4.21265	5.47017	8.05338	3.437	4.32662	4.06325	4.72354
GSMG0040485	Dpy19l1	dpy-19-like 1 (C. elegans)	chr9:24411799-24503140	1100001I19Rik	ENSMUSG00000043067	244745	e7.0	27688	27808	chr9	24475333	24475453	-	13.2479	13.4997	13.4545	14.9603	10.8952	7.72339	10.3943	2.63598	2.33667	5.0629	6.62435	2.10995	4.55432	3.07865	3.36548	5.13067	5.51367	4.74802	7.48326	3.07524	6.09022	5.2193	3.62786
GSMG0040485	Dpy19l1	dpy-19-like 1 (C. elegans)	chr9:24411799-24503140	1100001I19Rik	ENSMUSG00000043067	244745	e8.0	29274	29367	chr9	24473774	24473867	-	7.46244	8.69547	8.58049	9.14247	7.63246	5.89012	7.11997	1.84475	1.10333	2.80691	3.56981	1.9637	2.29311	2.64331	2.00514	2.94089	2.843	2.45819	4.49739	2.95113	2.89266	4.2585	3.10198
GSMG0040485	Dpy19l1	dpy-19-like 1 (C. elegans)	chr9:24411799-24503140	1100001I19Rik	ENSMUSG00000043067	244745	e9.0	40507	40564	chr9	24462577	24462634	-	6.68142	7.82607	6.29381	8.56338	7.4807	6.21134	7.92286	2.47063	1.87626	3.05282	3.34179	1.00701	1.6524	1.67185	1.8736	3.59061	2.36869	2.4534	3.86837	2.84148	2.57238	3.08388	2.56779
GSMG0040485	Dpy19l1	dpy-19-like 1 (C. elegans)	chr9:24411799-24503140	1100001I19Rik	ENSMUSG00000043067	244745	e10.0	49244	49335	chr9	24453806	24453897	-	10.2416	10.2927	9.45552	10.9654	8.68922	7.66867	10.0287	2.50079	3.93202	4.42602	4.41044	1.61094	3.52934	2.58808	2.95418	4.22414	2.57965	5.37173	5.13381	4.03236	4.54877	3.49946	3.4499
GSMG0040485	Dpy19l1	dpy-19-like 1 (C. elegans)	chr9:24411799-24503140	1100001I19Rik	ENSMUSG00000043067	244745	e11.0	52386	52485	chr9	24450656	24450755	-	11.4835	10.1712	10.8873	10.7643	9.66327	7.73093	11.295	3.65088	3.67295	4.09367	6.3088	2.46508	3.49612	2.44478	5.09852	5.20447	4.8481	5.08414	7.97828	4.08424	5.64972	3.24096	4.69711
GSMG0040485	Dpy19l1	dpy-19-like 1 (C. elegans)	chr9:24411799-24503140	1100001I19Rik	ENSMUSG00000043067	244745	e12.0	55277	55354	chr9	24447787	24447864	-	6.11837	7.96291	7.72116	6.57688	5.18511	4.48598	4.89686	2.48763	1.91501	1.89438	2.8699	1.87163	1.41706	1.65009	2.01571	3.75251	1.84038	1.86443	4.32905	3.16755	1.91668	2.76638	2.8622
GSMG0040485	Dpy19l1	dpy-19-like 1 (C. elegans)	chr9:24411799-24503140	1100001I19Rik	ENSMUSG00000043067	244745	e13.0	62300	62386	chr9	24440755	24440841	-	6.1857	7.22279	7.89866	7.943	7.52297	4.22381	7.72808	2.73003	1.64708	1.86315	2.64032	2.4211	1.49521	2.08132	2.52906	2.78759	2.10778	3.80666	3.60763	3.30942	2.36393	3.3719	2.25342
GSMG0040485	Dpy19l1	dpy-19-like 1 (C. elegans)	chr9:24411799-24503140	1100001I19Rik	ENSMUSG00000043067	244745	e14.0	63953	64012	chr9	24439129	24439188	-	8.97413	11.1728	12.8325	11.6686	11.3579	7.43837	12.672	4.30156	1.82129	2.80338	4.70098	3.67687	2.91068	3.06398	4.34544	5.25307	4.10601	5.15469	6.28586	4.72407	4.30625	3.39835	5.27971
GSMG0040485	Dpy19l1	dpy-19-like 1 (C. elegans)	chr9:24411799-24503140	1100001I19Rik	ENSMUSG00000043067	244745	e15.0	64432	64512	chr9	24438629	24438709	-	9.03216	15.1303	13.124	14.5019	10.0816	8.21184	10.6653	4.43228	1.84941	3.64737	5.12166	2.43158	2.22815	3.88505	3.02008	6.30799	5.41709	5.15899	6.05117	3.58036	4.31243	4.78126	5.87928
GSMG0040485	Dpy19l1	dpy-19-like 1 (C. elegans)	chr9:24411799-24503140	1100001I19Rik	ENSMUSG00000043067	244745	e16.0	68701	68802	chr9	24434339	24434440	-	8.47138	12.6111	10.0936	10.2358	10.0345	7.47559	9.36119	2.35621	2.02316	3.12936	4.33901	1.43486	3.35716	2.36715	2.89937	6.00872	5.46298	3.77253	5.05477	3.25143	3.90704	4.52437	4.19031
GSMG0040485	Dpy19l1	dpy-19-like 1 (C. elegans)	chr9:24411799-24503140	1100001I19Rik	ENSMUSG00000043067	244745	e17.0	70710	70781	chr9	24432360	24432431	-	12.7011	15.1765	12.1351	11.621	12.1552	9.1656	13.663	3.28598	2.59466	2.72716	5.23629	2.346	3.41031	2.7167	3.03209	6.12287	3.75475	5.97259	6.21812	4.77427	4.60967	5.7972	4.41727
GSMG0040485	Dpy19l1	dpy-19-like 1 (C. elegans)	chr9:24411799-24503140	1100001I19Rik	ENSMUSG00000043067	244745	e18.0	72661	72710	chr9	24430431	24430480	-	13.5287	14.0991	10.842	11.2434	13.6717	11.3603	13.7973	3.65881	3.54594	2.65425	6.701	3.03762	2.67293	2.47628	2.29723	5.14436	3.62379	6.10043	6.02997	4.87778	6.33804	6.42339	4.91674
GSMG0040485	Dpy19l1	dpy-19-like 1 (C. elegans)	chr9:24411799-24503140	1100001I19Rik	ENSMUSG00000043067	244745	e19.0	76983	77007	chr9	24426134	24426158	-	14.767	11.3106	9.70035	10.9748	14.2266	12.3764	13.2528	4.17705	3.56356	3.17483	5.85604	3.42173	3.82168	2.36168	3.21994	5.41001	4.06435	6.15164	7.0197	5.53845	6.66993	6.20956	5.06128
GSMG0040485	Dpy19l1	dpy-19-like 1 (C. elegans)	chr9:24411799-24503140	1100001I19Rik	ENSMUSG00000043067	244745	e20.0	78296	78415	chr9	24424726	24424845	-	14.3274	12.4577	13.0809	15.2912	13.284	10.9104	13.0476	4.6622	3.5209	3.72861	5.4025	3.08091	3.66533	3.4265	4.03927	6.02987	4.39859	5.80359	9.19084	6.55617	7.27936	5.44244	6.3254
GSMG0040485	Dpy19l1	dpy-19-like 1 (C. elegans)	chr9:24411799-24503140	1100001I19Rik	ENSMUSG00000043067	244745	e21.0	79954	80128	chr9	24423013	24423187	-	16.0849	13.3486	15.7339	15.8586	11.3965	11.5865	12.2773	4.76867	3.81631	3.97479	6.16039	2.81513	4.07791	5.34193	4.55129	7.87331	5.33885	9.05118	8.17252	6.81044	6.63186	5.55713	6.19222
GSMG0040485	Dpy19l1	dpy-19-like 1 (C. elegans)	chr9:24411799-24503140	1100001I19Rik	ENSMUSG00000043067	244745	e22.0	80782	80881	chr9	24422260	24422359	-	14.1051	15.4491	14.2724	16.1791	12.1022	13.8775	13.0317	4.83453	4.30797	4.59024	5.78591	2.62952	3.15677	3.61975	4.25076	6.89482	4.32587	7.50453	8.72732	4.75983	5.25191	5.89776	3.53178
GSMG0040485	Dpy19l1	dpy-19-like 1 (C. elegans)	chr9:24411799-24503140	1100001I19Rik	ENSMUSG00000043067	244745	e23.0	81935	82060	chr9	24421081	24421206	-	14.8855	13.5706	14.2224	14.1096	12.1077	9.0243	12.0358	2.97177	3.09084	4.44551	4.20966	2.51164	2.92471	2.90727	4.1485	5.56102	4.26391	4.36011	7.84286	4.19609	5.10305	4.09698	5.04597
GSMG0040485	Dpy19l1	dpy-19-like 1 (C. elegans)	chr9:24411799-24503140	1100001I19Rik	ENSMUSG00000043067	244745	e24.0	88718	88903	chr9	24414238	24414423	-	20.1155	18.7507	18.8359	18.667	18.057	14.5561	19.9829	5.0704	3.97795	5.88083	6.83034	4.48176	4.79469	4.06551	4.70101	7.07467	7.01162	7.09394	10.9453	6.09203	9.31909	6.87026	9.48282
GSMG0040485	Dpy19l1	dpy-19-like 1 (C. elegans)	chr9:24411799-24503140	1100001I19Rik	ENSMUSG00000043067	244745	ae24.0	88904	89330	chr9	24413811	24414237	-	2.97438	4.00945	3.24453	2.37964	2.54971	1.49759	2.40872	1.15977	1.17993	1.21606	1.70872	0.871975	1.05747	NA	1.21478	1.74961	1.06737	1.1484	1.36082	1.31518	1.35487	1.07192	1.5474
GSMG0040485	Dpy19l1	dpy-19-like 1 (C. elegans)	chr9:24411799-24503140	1100001I19Rik	ENSMUSG00000043067	244745	ae24.0	89331	90154	chr9	24412987	24413810	-	1.97937	2.2274	2.10045	2.07746	1.6162	1.64318	1.51497	NA	NA	0.919672	NA	NA	NA	NA	1.05372	0.915708	0.901913	0.915708	1.28197	0.867538	0.997204	NA	NA
GSMG0040485	Dpy19l1	dpy-19-like 1 (C. elegans)	chr9:24411799-24503140	1100001I19Rik	ENSMUSG00000043067	244745	e25.0	90155	91342	chr9	24411799	24412986	-	12.6611	11.9843	12.6996	11.0021	9.99966	8.76614	12.93	3.25785	2.72162	3.77024	3.70534	2.38514	3.51879	2.81528	3.14589	4.76006	4.48326	4.89084	7.4323	4.29258	5.04178	4.62322	4.17013
GSMG0040492	Herpud2	HERPUD family member 2	chr9:25108130-25151820	5031400M07Rik	ENSMUSG00000008429	80517	e1.0	1	1001	chr9	25150820	25151820	-	9.81582	8.87977	8.54168	9.09639	8.10196	8.51154	8.59586	6.47829	6.38481	6.80224	7.11387	5.92993	6.90021	7.47851	6.4241	13.2361	9.50977	9.03349	8.19975	13.8104	8.68311	9.08728	8.54796
GSMG0040492	Herpud2	HERPUD family member 2	chr9:25108130-25151820	5031400M07Rik	ENSMUSG00000008429	80517	e2.0	18549	18626	chr9	25133195	25133272	-	22.8371	25.396	20.1547	26.1306	18.2201	18.9359	21.1239	16.0304	16.1359	18.2687	19.759	18.3492	18.407	16.4346	15.6861	26.5856	24.6033	24.0713	22.7185	28.1345	22.351	22.0539	18.9742
GSMG0040492	Herpud2	HERPUD family member 2	chr9:25108130-25151820	5031400M07Rik	ENSMUSG00000008429	80517	e3.0	21172	21285	chr9	25130536	25130649	-	22.8634	22.0997	21.5558	23.1182	21.0974	21.4423	20.9052	13.1627	16.3477	15.6715	16.59	17.8871	17.1476	17.0987	16.6485	26.1971	29.1464	26.3387	27.2586	28.004	23.2227	22.4758	21.5938
GSMG0040492	Herpud2	HERPUD family member 2	chr9:25108130-25151820	5031400M07Rik	ENSMUSG00000008429	80517	e4.0	26798	26943	chr9	25124878	25125023	-	26.6526	28.1725	25.2715	24.9524	24.1189	25.131	24.0999	17.0531	19.0383	22.73	19.2552	18.1044	19.3563	18.788	21.2131	26.2207	28.9949	25.932	27.2546	26.9744	30.1247	25.7036	28.1406
GSMG0040492	Herpud2	HERPUD family member 2	chr9:25108130-25151820	5031400M07Rik	ENSMUSG00000008429	80517	e4.0	26944	26949	chr9	25124872	25124877	-	24.2835	29.2692	25.771	25.9929	19.9664	23.0461	23.5029	17.2021	20.7264	19.7058	19.6845	18.1431	18.5736	18.041	20.5107	26.1745	25.4091	23.1031	26.672	27.3771	26.6175	23.8684	25.5632
GSMG0040492	Herpud2	HERPUD family member 2	chr9:25108130-25151820	5031400M07Rik	ENSMUSG00000008429	80517	e5.0	37878	38000	chr9	25113821	25113943	-	17.8975	19.8274	15.9946	21.1993	17.3652	18.2977	17.7439	14.9266	13.8067	14.1002	14.9877	12.7119	15.6719	13.489	16.2915	22.0112	17.3028	19.7933	18.4384	26.1151	20.3804	16.9618	18.5199
GSMG0040492	Herpud2	HERPUD family member 2	chr9:25108130-25151820	5031400M07Rik	ENSMUSG00000008429	80517	e6.0	41087	41410	chr9	25110411	25110734	-	18.7135	19.0395	21.4592	19.3924	19.5818	22.045	19.1591	13.9513	14.7064	14.6146	16.032	13.9213	16.0305	14.0946	14.7031	22.8881	20.95	23.6216	19.9363	21.4046	19.8408	19.9923	19.0331
GSMG0040492	Herpud2	HERPUD family member 2	chr9:25108130-25151820	5031400M07Rik	ENSMUSG00000008429	80517	e7.0	42267	42381	chr9	25109440	25109554	-	30.6567	30.4088	27.0662	28.4945	26.5273	26.8883	30.2779	19.3627	27.2118	24.0738	24.3729	21.0238	18.9487	20.273	22.4074	29.6649	31.4083	32.6679	32.8288	29.6177	30.7556	26.5891	30.867
GSMG0040492	Herpud2	HERPUD family member 2	chr9:25108130-25151820	5031400M07Rik	ENSMUSG00000008429	80517	ae7.0	42382	42385	chr9	25109436	25109439	-	3.63106	4.38506	4.75336	4.91288	2.86372	2.94351	3.85976	4.00857	2.95194	4.34637	2.75515	5.30059	2.21044	1.88955	2.45308	5.30318	3.80299	4.45891	4.90335	4.5516	5.06147	4.0813	5.43275
GSMG0040492	Herpud2	HERPUD family member 2	chr9:25108130-25151820	5031400M07Rik	ENSMUSG00000008429	80517	e8.0	42816	42819	chr9	25109002	25109005	-	34.437	36.8839	30.6282	29.7688	29.0503	32.9219	36.5771	22.2499	27.3282	25.0553	27.7822	22.4087	23.8965	26.6145	28.1492	38.0735	39.2856	38.8775	40.0007	35.2283	32.1919	29.1473	37.2277
GSMG0040492	Herpud2	HERPUD family member 2	chr9:25108130-25151820	5031400M07Rik	ENSMUSG00000008429	80517	e8.0	42820	43691	chr9	25108130	25109001	-	10.9573	10.6926	10.4938	9.89716	9.24135	11.1771	12.2671	7.65787	7.67767	7.19747	8.91935	9.1759	6.66357	7.79981	8.58371	11.8475	11.5292	11.9672	10.7818	10.8876	11.7168	9.91594	11.8812
GSMG0040498	Acad8	acyl-Coenzyme A dehydrogenase family, member 8	chr9:26974135-26999549	2310016C19Rik	ENSMUSG00000031969	66948	e6.0	13950	14087	chr9	26985463	26985600	-	14.4525	14.7023	15.1325	17.2887	16.403	16.2394	16.7321	17.0348	17.71	15.5873	13.89	14.1644	11.5143	14.6215	14.9773	20.0717	15.7747	19.6506	16.5534	19.6286	19.22	22.2211	17.5186
GSMG0040498	Acad8	acyl-Coenzyme A dehydrogenase family, member 8	chr9:26974135-26999549	2310016C19Rik	ENSMUSG00000031969	66948	e1.0	1	156	chr9	26999394	26999549	-	9.95258	11.3759	8.59797	10.3432	9.61321	9.62025	11.419	11.0571	10.5503	9.5047	11.4095	8.87579	9.12294	9.6034	10.6301	9.58928	15.7418	13.2874	14.6843	13.1189	10.9067	11.1501	11.0108
GSMG0040498	Acad8	acyl-Coenzyme A dehydrogenase family, member 8	chr9:26974135-26999549	2310016C19Rik	ENSMUSG00000031969	66948	e7.0	20239	20369	chr9	26979181	26979311	-	16.0842	15.8452	13.0609	16.6988	15.3578	14.7459	15.2447	14.3676	20.5064	16.1788	14.099	11.9353	15.3324	14.9077	17.3154	19.3799	18.4139	18.1473	17.7433	21.3244	19.0297	20.6556	17.4597
GSMG0040498	Acad8	acyl-Coenzyme A dehydrogenase family, member 8	chr9:26974135-26999549	2310016C19Rik	ENSMUSG00000031969	66948	e7.0	20370	20374	chr9	26979176	26979180	-	18.9267	16.9842	16.8614	17.722	18.1666	15.672	15.9528	13.0365	22.3432	17.3063	17.6149	14.8279	18.0592	17.197	16.4483	21.8063	18.2611	18.2237	22.406	22.3302	20.9582	25.248	24.9034
GSMG0040498	Acad8	acyl-Coenzyme A dehydrogenase family, member 8	chr9:26974135-26999549	2310016C19Rik	ENSMUSG00000031969	66948	e8.0	20468	20565	chr9	26978985	26979082	-	15.514	17.355	14.9006	16.8328	16.079	14.3554	15.3405	13.7839	17.6594	17.645	17.8724	13.221	15.2858	14.6718	13.9548	19.3386	18.0968	18.4195	22.8776	21.1591	16.6899	22.7311	19.7783
GSMG0040498	Acad8	acyl-Coenzyme A dehydrogenase family, member 8	chr9:26974135-26999549	2310016C19Rik	ENSMUSG00000031969	66948	e9.0	21087	21239	chr9	26978311	26978463	-	15.5287	16.9121	14.0528	20.6469	17.2419	17.6693	21.9285	18.9721	18.1628	20.7938	17.7177	16.3649	15.6383	15.7333	15.0736	20.7131	24.6178	20.9559	22.5694	19.4647	18.5964	24.3499	19.0869
GSMG0040498	Acad8	acyl-Coenzyme A dehydrogenase family, member 8	chr9:26974135-26999549	2310016C19Rik	ENSMUSG00000031969	66948	e10.0	21892	21994	chr9	26977556	26977658	-	15.4401	11.6284	11.5537	13.1331	13.8143	12.7386	15.2221	17.4415	15.8743	14.7506	14.9275	11.1816	13.0724	14.8975	16.6063	15.8315	20.5526	16.1231	16.2554	14.4071	12.9497	17.4754	18.153
GSMG0040498	Acad8	acyl-Coenzyme A dehydrogenase family, member 8	chr9:26974135-26999549	2310016C19Rik	ENSMUSG00000031969	66948	e11.0	23790	25415	chr9	26974135	26975760	-	5.72004	5.64029	5.66548	6.81244	6.32566	5.40656	6.77523	6.76637	7.0267	6.60105	6.58427	5.90949	5.85086	5.56013	6.03664	7.15145	7.36045	6.9979	7.97252	6.98331	6.72074	7.17529	6.74925
GSMG0040498	Acad8	acyl-Coenzyme A dehydrogenase family, member 8	chr9:26974135-26999549	2310016C19Rik	ENSMUSG00000031969	66948	e2.0	7290	7390	chr9	26992160	26992260	-	16.0682	18.0415	12.9927	18.1246	12.4854	13.4767	14.2953	16.8928	19.3294	14.9191	16.8153	14.012	16.441	13.7336	16.273	14.2324	20.0384	17.7705	20.7496	17.397	18.6002	19.0414	16.9642
GSMG0040498	Acad8	acyl-Coenzyme A dehydrogenase family, member 8	chr9:26974135-26999549	2310016C19Rik	ENSMUSG00000031969	66948	e3.0	8141	8310	chr9	26991240	26991409	-	13.1293	14.9819	13.8781	16.5908	13.9689	11.4434	12.9662	15.1119	18.4146	15.5249	16.0668	12.5091	14.9238	12.0043	16.4062	16.4521	16.3004	14.7818	17.9787	16.8299	16.8589	16.3656	16.5361
GSMG0040498	Acad8	acyl-Coenzyme A dehydrogenase family, member 8	chr9:26974135-26999549	2310016C19Rik	ENSMUSG00000031969	66948	e4.0	8858	8967	chr9	26990583	26990692	-	11.9939	12.7471	13.1561	17.1294	15.7403	15.1099	14.7339	15.5185	20.4223	14.4926	17.7092	15.2166	14.2441	15.1202	13.2743	17.2832	17.2986	18.296	18.0266	18.6055	17.8531	19.0013	17.1852
GSMG0040498	Acad8	acyl-Coenzyme A dehydrogenase family, member 8	chr9:26974135-26999549	2310016C19Rik	ENSMUSG00000031969	66948	e5.0	9354	9430	chr9	26990120	26990196	-	14.7704	15.9022	17.2568	22.6506	16.2754	19.7684	19.0958	19.9703	20.3741	16.2275	20.812	18.9488	15.2619	17.0075	16.022	21.1526	21.3516	21.5968	21.3961	20.9147	17.4843	21.3539	19.3906
GSMG0040500	Vps26b	VPS26 retromer complex component B	chr9:27004503-27030098	1810012I05Rik,2310075A12Rik	ENSMUSG00000031988	69091	e2.0	10625	10781	chr9	27019318	27019474	-	90.831	97.6152	95.086	93.6077	89.9683	96.2708	89.4492	79.6361	84.982	76.3287	80.8703	81.2259	85.6971	82.8845	89.3102	66.4807	66.1999	62.7472	54.8871	63.2054	59.4289	63.7336	60.9468
GSMG0040500	Vps26b	VPS26 retromer complex component B	chr9:27004503-27030098	1810012I05Rik,2310075A12Rik	ENSMUSG00000031988	69091	e3.0	14778	14942	chr9	27015157	27015321	-	89.688	91.6972	89.2391	93.4874	84.5597	81.2859	76.4508	70.5717	76.0965	73.683	75.2322	83.6822	71.5768	75.7049	79.4145	54.7586	60.9173	58.842	48.4348	53.1528	54.7006	55.346	62.5519
GSMG0040500	Vps26b	VPS26 retromer complex component B	chr9:27004503-27030098	1810012I05Rik,2310075A12Rik	ENSMUSG00000031988	69091	e4.0	17199	17374	chr9	27012725	27012900	-	91.1053	92.5766	87.251	94.2906	82.7277	84.0206	76.1856	75.3137	73.223	70.324	77.7758	83.2229	76.6393	79.4109	85.432	56.9372	54.7883	57.7138	50.7522	54.9566	56.6425	52.9606	59.4858
GSMG0040500	Vps26b	VPS26 retromer complex component B	chr9:27004503-27030098	1810012I05Rik,2310075A12Rik	ENSMUSG00000031988	69091	e5.0	19593	19735	chr9	27010364	27010506	-	87.943	84.0577	86.7408	85.3392	75.7186	86.9725	79.5163	69.8631	78.2114	70.7003	72.8004	72.0614	73.0704	75.7986	84.2491	57.9077	57.0468	53.0248	53.6756	57.0809	48.3056	53.1844	49.7389
GSMG0040500	Vps26b	VPS26 retromer complex component B	chr9:27004503-27030098	1810012I05Rik,2310075A12Rik	ENSMUSG00000031988	69091	e6.0	20062	25596	chr9	27004503	27010037	-	30.8587	32.4446	32.4938	32.4875	30.3738	32.0954	30.1103	24.7285	25.6616	23.7042	24.838	28.0335	26.3638	24.8709	26.9037	20.8437	20.5854	20.9937	19.5075	20.1427	20.7882	20.2414	21.7254
GSMG0040500	Vps26b	VPS26 retromer complex component B	chr9:27004503-27030098	1810012I05Rik,2310075A12Rik	ENSMUSG00000031988	69091	e1.0	1	700	chr9	27029399	27030098	-	28.9331	28.055	29.996	24.8907	27.0918	28.7995	27.2733	23.7264	25.5883	22.211	25.1178	19.6548	25.4483	26.1477	27.5598	32.8141	21.5808	18.6416	15.0628	33.5778	18.5487	18.8358	16.1297
GSMG0040502	Jam3	junction adhesion molecule 3	chr9:27097385-27155421	1110002N23Rik,JAM-3,JAM-C,Jcam3	ENSMUSG00000031990	83964	e1.0	1	131	chr9	27155291	27155421	-	1.81078	1.6571	1.58072	NA	1.55291	2.09547	2.21413	1.26668	1.88076	1.85461	2.41768	1.53584	2.11196	1.72472	1.34112	NA	1.11777	2.02989	1.0326	NA	1.24928	1.03129	1.69697
GSMG0040502	Jam3	junction adhesion molecule 3	chr9:27097385-27155421	1110002N23Rik,JAM-3,JAM-C,Jcam3	ENSMUSG00000031990	83964	e2.0	49008	49073	chr9	27106349	27106414	-	5.52905	5.09721	3.78597	3.41365	3.42264	4.19921	6.15941	3.08771	4.83709	4.99801	5.39666	3.05565	4.80997	3.62313	5.45867	2.18532	2.92547	4.1896	2.88091	1.90629	2.23562	2.60779	3.80048
GSMG0040502	Jam3	junction adhesion molecule 3	chr9:27097385-27155421	1110002N23Rik,JAM-3,JAM-C,Jcam3	ENSMUSG00000031990	83964	e3.0	49802	49915	chr9	27105507	27105620	-	4.10652	3.24435	3.41831	3.92675	4.54902	3.55943	4.84083	4.04061	5.06258	5.65354	4.85721	3.06566	3.59539	3.69826	5.68935	1.85723	3.48256	3.54468	3.58928	2.23324	1.6873	2.11325	3.44208
GSMG0040502	Jam3	junction adhesion molecule 3	chr9:27097385-27155421	1110002N23Rik,JAM-3,JAM-C,Jcam3	ENSMUSG00000031990	83964	e4.0	53406	53558	chr9	27101864	27102016	-	3.2323	3.76835	3.75737	3.58581	3.92824	4.51339	4.99996	3.87755	4.7764	4.66411	4.80891	3.55922	3.9463	3.9621	4.78759	2.22783	2.47683	4.07801	5.31989	1.92134	2.18995	2.53748	3.46326
GSMG0040502	Jam3	junction adhesion molecule 3	chr9:27097385-27155421	1110002N23Rik,JAM-3,JAM-C,Jcam3	ENSMUSG00000031990	83964	e5.0	53982	54184	chr9	27101238	27101440	-	4.49381	5.66553	3.17473	2.9966	4.77717	3.13718	3.63091	3.68736	5.40921	5.5861	4.69994	3.41484	3.77373	3.83429	4.87267	1.6125	1.43509	3.70241	4.00205	1.72094	1.27123	2.43752	2.19947
GSMG0040502	Jam3	junction adhesion molecule 3	chr9:27097385-27155421	1110002N23Rik,JAM-3,JAM-C,Jcam3	ENSMUSG00000031990	83964	e6.0	55240	55339	chr9	27100083	27100182	-	3.55292	5.25263	4.33784	4.01588	5.72225	4.15146	5.80137	3.75925	4.49095	7.14616	6.04156	3.98234	3.78109	5.05603	7.12902	1.68447	1.70121	4.60449	6.14562	2.61583	2.31574	2.77298	2.96141
GSMG0040502	Jam3	junction adhesion molecule 3	chr9:27097385-27155421	1110002N23Rik,JAM-3,JAM-C,Jcam3	ENSMUSG00000031990	83964	e7.0	56448	56577	chr9	27098845	27098974	-	4.34275	5.8543	3.08264	4.13034	4.77763	3.0981	4.03799	4.42087	3.29421	6.8523	5.53885	3.36993	3.16463	4.84962	5.03591	1.89645	1.05942	2.23762	3.85731	1.79283	1.84333	2.75305	2.1056
GSMG0040502	Jam3	junction adhesion molecule 3	chr9:27097385-27155421	1110002N23Rik,JAM-3,JAM-C,Jcam3	ENSMUSG00000031990	83964	e8.0	56656	56710	chr9	27098712	27098766	-	4.82039	6.40998	3.22056	4.55808	5.15718	3.44603	4.60162	3.72113	4.0671	6.30145	5.23166	3.76214	4.72789	5.27378	4.66563	1.39625	2.18046	3.37127	4.00908	2.91511	1.48887	2.43496	2.50135
GSMG0040502	Jam3	junction adhesion molecule 3	chr9:27097385-27155421	1110002N23Rik,JAM-3,JAM-C,Jcam3	ENSMUSG00000031990	83964	e9.0	57021	58037	chr9	27097385	27098401	-	3.32372	3.29116	2.9487	2.719	3.06976	2.6956	3.5759	2.82103	2.82068	3.82093	4.01681	2.53176	3.00042	2.77394	3.7406	1.78341	1.50076	2.81318	2.99627	1.72095	2.11781	1.60682	1.73888
GSMG0040508	Ntm	neurotrimin	chr9:28995964-29963131	6230410L23Rik,B230210G24Rik,Hnt	ENSMUSG00000059974	235106	e1.0	1	287	chr9	29962845	29963131	-	16.9529	19.1402	18.0119	17.6631	18.8813	18.6741	19.9587	2.09536	1.86747	3.61003	2.56605	1.59401	1.66722	1.88028	1.73429	36.835	29.7779	41.3152	38.4549	27.3496	31.83	30.4405	31.5489
GSMG0040508	Ntm	neurotrimin	chr9:28995964-29963131	6230410L23Rik,B230210G24Rik,Hnt	ENSMUSG00000059974	235106	ae2.0	551187	551491	chr9	29411641	29411945	-	6.58292	8.74516	5.51137	4.86249	5.23703	6.1329	6.59505	NA	0.955266	1.67405	0.87575	NA	1.31349	1.13347	1.28549	13.0794	14.2511	14.2592	10.3102	11.3867	11.1787	10.2693	7.87313
GSMG0040508	Ntm	neurotrimin	chr9:28995964-29963131	6230410L23Rik,B230210G24Rik,Hnt	ENSMUSG00000059974	235106	e2.0	551492	551576	chr9	29411556	29411640	-	37.0926	42.6549	36.0037	28.6043	31.4734	36.5831	38.8368	5.2159	5.5685	6.97018	4.46238	2.41675	5.19242	5.48395	5.31285	79.6965	69.6388	79.2658	64.8596	65.0267	66.9271	66.071	50.6109
GSMG0040508	Ntm	neurotrimin	chr9:28995964-29963131	6230410L23Rik,B230210G24Rik,Hnt	ENSMUSG00000059974	235106	e3.0	783878	784110	chr9	29179022	29179254	-	42.8913	44.3709	38.0664	31.8725	41.0819	38.5999	35.835	5.42644	5.4499	7.18667	6.55754	4.43082	4.85741	5.27487	4.19081	81.4085	67.591	87.8759	73.1049	67.617	73.5814	65.3874	63.9957
GSMG0040508	Ntm	neurotrimin	chr9:28995964-29963131	6230410L23Rik,B230210G24Rik,Hnt	ENSMUSG00000059974	235106	e4.0	853611	853736	chr9	29109396	29109521	-	43.7912	47.5666	42.323	30.7451	39.8997	43.7689	43.6768	7.34429	4.59816	8.69855	6.03186	4.18477	5.67473	6.54373	6.34331	75.2847	69.911	83.7527	88.0834	68.7405	73.7792	68.5552	72.5776
GSMG0040508	Ntm	neurotrimin	chr9:28995964-29963131	6230410L23Rik,B230210G24Rik,Hnt	ENSMUSG00000059974	235106	e5.0	948871	949005	chr9	29014127	29014261	-	49.12	53.193	43.7966	38.6418	42.783	45.5311	50.6911	6.83736	5.61821	7.90312	6.0052	3.90387	7.23919	7.95408	8.35414	93.0172	83.9768	88.7265	94.6379	75.4889	86.899	75.1752	65.1099
GSMG0040508	Ntm	neurotrimin	chr9:28995964-29963131	6230410L23Rik,B230210G24Rik,Hnt	ENSMUSG00000059974	235106	e6.0	950911	951031	chr9	29012101	29012221	-	46.5095	58.7288	40.2837	36.618	46.094	43.3882	45.6681	4.84172	5.77876	6.24224	6.29339	3.39024	4.56069	7.62527	6.14066	87.5485	80.4172	92.6353	93.6339	69.4127	82.7258	67.9191	72.2524
GSMG0040508	Ntm	neurotrimin	chr9:28995964-29963131	6230410L23Rik,B230210G24Rik,Hnt	ENSMUSG00000059974	235106	e7.0	953755	953906	chr9	29009226	29009377	-	47.9135	54.87	44.5593	38.5887	46.511	44.2272	44.9632	4.92217	6.54651	5.42137	8.55892	3.61771	5.65046	6.38051	7.63435	90.799	82.9676	99.0131	94.5474	79.2521	80.3637	65.8942	75.4156
GSMG0040508	Ntm	neurotrimin	chr9:28995964-29963131	6230410L23Rik,B230210G24Rik,Hnt	ENSMUSG00000059974	235106	e8.0	966498	967168	chr9	28995964	28996634	-	33.8596	37.9024	34.7815	29.9169	32.5895	31.5009	32.9966	4.78177	4.46865	5.82503	4.50261	3.51135	4.2818	4.31057	4.74057	63.544	57.5913	71.2672	69.9323	49.8975	61.2689	55.9822	55.7391
GSMG0040522	NULL	NULL	chr9:30940202-30944775	NULL	NULL	NULL	e1.0	1	4574	chr9	30940202	30944775	-	NA	NA	NA	NA	NA	NA	NA	NA	NA	NA	NA	1.04161	NA	1.21278	NA	NA	0.916082	NA	1.39807	NA	1.3137	NA	NA
GSMG0040528	Aplp2	amyloid beta (A4) precursor-like protein 2	chr9:31149554-31211834	NULL	ENSMUSG00000031996	11804	e1.0	1	212	chr9	31211623	31211834	-	12.6649	13.3296	12.0746	8.86334	10.2131	7.47003	9.9712	16.553	17.2551	16.8796	17.5946	9.91932	15.3763	17.6718	14.0908	64.5568	18.2557	25.5589	21.0339	48.2364	27.9076	22.6297	22.6638
GSMG0040528	Aplp2	amyloid beta (A4) precursor-like protein 2	chr9:31149554-31211834	NULL	ENSMUSG00000031996	11804	e2.0	33757	33930	chr9	31177905	31178078	-	51.4205	54.2877	47.732	38.553	41.2196	33.095	42.6288	64.4494	70.1569	74.5983	73.1025	57.03	61.2601	70.471	68.4092	99.2498	92.6908	111.167	100.516	78.8179	113.452	88.7368	98.4993
GSMG0040528	Aplp2	amyloid beta (A4) precursor-like protein 2	chr9:31149554-31211834	NULL	ENSMUSG00000031996	11804	e3.0	34694	34817	chr9	31177018	31177141	-	62.94	80.5869	66.1515	60.6263	57.3796	47.4274	51.4873	98.9772	107.345	99.3074	98.8109	83.3355	87.5386	98.6465	102.988	133.185	132.125	149.652	142.048	106.405	163.793	129.14	144.581
GSMG0040528	Aplp2	amyloid beta (A4) precursor-like protein 2	chr9:31149554-31211834	NULL	ENSMUSG00000031996	11804	e4.0	39789	39901	chr9	31171934	31172046	-	63.9267	68.5747	59.3351	56.2828	60.2907	46.169	52.1722	95.9935	91.556	98.722	92.0962	88.8046	88.1041	96.9781	98.3698	138.604	129.005	149.501	142.069	108.727	151.519	136.067	136.508
GSMG0040528	Aplp2	amyloid beta (A4) precursor-like protein 2	chr9:31149554-31211834	NULL	ENSMUSG00000031996	11804	e5.0	41202	41398	chr9	31170437	31170633	-	65.5694	73.8042	58.4797	57.721	56.6988	45.2256	56.9887	89.5055	95.43	102.906	93.5232	83.7266	88.8861	97.9198	93.8912	128.02	131.452	151.232	147.569	103.586	149.619	117.115	129.184
GSMG0040528	Aplp2	amyloid beta (A4) precursor-like protein 2	chr9:31149554-31211834	NULL	ENSMUSG00000031996	11804	e6.0	42919	43127	chr9	31168708	31168916	-	80.0257	85.6013	72.8617	65.5646	66.0204	55.9496	68.1833	108.625	112.609	120.573	111.158	94.0301	100.654	117.998	105.831	166.618	154.612	173.478	168.313	129.507	181.177	144.795	147.536
GSMG0040528	Aplp2	amyloid beta (A4) precursor-like protein 2	chr9:31149554-31211834	NULL	ENSMUSG00000031996	11804	e7.0	44107	44274	chr9	31167561	31167728	-	60.8954	71.9507	62.2774	54.2278	56.9825	45.8575	59.424	92.7243	98.3917	99.7052	91.9485	73.4245	81.7817	99.9786	89.9779	98.7007	81.5062	105.178	93.8734	81.6464	98.1848	87.5829	85.1887
GSMG0040528	Aplp2	amyloid beta (A4) precursor-like protein 2	chr9:31149554-31211834	NULL	ENSMUSG00000031996	11804	e8.0	47162	47292	chr9	31164543	31164673	-	75.9735	85.6489	79.3637	70.0177	69.5216	57.2751	76.1956	111.681	113.565	127.308	110.544	97.0744	96.4003	121.942	113.619	162.763	164.83	187.408	192.065	135.335	185.265	150.433	165.778
GSMG0040528	Aplp2	amyloid beta (A4) precursor-like protein 2	chr9:31149554-31211834	NULL	ENSMUSG00000031996	11804	e9.0	48415	48489	chr9	31163346	31163420	-	78.5885	96.6011	78.1358	69.1225	75.6081	57.7928	79.9355	123.333	116.915	121.913	116.807	95.7869	109.242	128.475	117.068	181.458	176.38	195.414	185.376	152.173	189.266	156.022	160.441
GSMG0040528	Aplp2	amyloid beta (A4) precursor-like protein 2	chr9:31149554-31211834	NULL	ENSMUSG00000031996	11804	e10.0	49918	50076	chr9	31161759	31161917	-	77.4233	90.3187	77.4547	66.811	71.6708	58.5526	70.8415	116.762	122.019	119.359	113.514	91.3568	108.217	121.2	113.73	191.771	153.549	188.266	169.175	144.517	183.277	155.73	150.769
GSMG0040528	Aplp2	amyloid beta (A4) precursor-like protein 2	chr9:31149554-31211834	NULL	ENSMUSG00000031996	11804	e11.0	50480	50608	chr9	31161227	31161355	-	71.2232	81.8832	78.5676	66.2896	66.707	57.801	68.5757	109.369	116.19	112.179	108.845	96.9385	107.011	114.31	109.837	163.133	139.839	187.701	160.933	132.745	183.509	148.715	151.437
GSMG0040528	Aplp2	amyloid beta (A4) precursor-like protein 2	chr9:31149554-31211834	NULL	ENSMUSG00000031996	11804	e12.0	53237	53336	chr9	31158499	31158598	-	71.7744	85.4622	70.2319	68.9706	67.2028	51.3785	67.2474	100.013	108.071	110.162	103.703	94.0831	92.597	104.8	104.929	152.359	150.126	165.086	155.611	123.791	177.647	137.601	153.803
GSMG0040528	Aplp2	amyloid beta (A4) precursor-like protein 2	chr9:31149554-31211834	NULL	ENSMUSG00000031996	11804	e13.0	53988	54140	chr9	31157695	31157847	-	93.2738	100.472	85.6113	79.3738	73.7958	61.8104	83.4245	117.547	129.81	133.232	116.49	100.278	106.439	126.937	126.181	187.537	171.883	198.558	185.087	143.282	202.59	158.556	171.822
GSMG0040528	Aplp2	amyloid beta (A4) precursor-like protein 2	chr9:31149554-31211834	NULL	ENSMUSG00000031996	11804	e14.0	55610	55645	chr9	31156190	31156225	-	106.63	114.136	95.6572	86.4887	80.9167	70.5133	103.475	124.36	126.368	128.665	105.855	99.5885	100.564	124.575	128.686	176.347	193.951	215.4	209.456	142.289	219.515	170.366	193.895
GSMG0040528	Aplp2	amyloid beta (A4) precursor-like protein 2	chr9:31149554-31211834	NULL	ENSMUSG00000031996	11804	e15.0	58336	58421	chr9	31153414	31153499	-	95.6987	99.2997	86.7307	85.84	76.3654	71.5876	88.1166	129.946	126.952	134.317	118.233	111.848	105.746	118.414	131.192	166.109	176.215	203.407	197.423	139.415	202.256	174.622	179.994
GSMG0040528	Aplp2	amyloid beta (A4) precursor-like protein 2	chr9:31149554-31211834	NULL	ENSMUSG00000031996	11804	e16.0	59448	59522	chr9	31152313	31152387	-	81.7709	88.2376	85.7623	74.1596	68.2385	63.0704	74.4876	124.252	120.306	119.83	112.23	108.097	100.59	110.993	112.388	157.928	155.743	191.758	192.657	137.554	186.728	159.719	166.079
GSMG0040528	Aplp2	amyloid beta (A4) precursor-like protein 2	chr9:31149554-31211834	NULL	ENSMUSG00000031996	11804	e17.0	59843	59998	chr9	31151837	31151992	-	82.338	96.138	82.0209	70.0564	73.3557	63.5978	80.3092	113.007	119.908	124.905	117.383	96.6276	105.647	119.096	106.168	177.119	144.248	185.448	176.668	153.9	183.863	145.065	162.419
GSMG0040528	Aplp2	amyloid beta (A4) precursor-like protein 2	chr9:31149554-31211834	NULL	ENSMUSG00000031996	11804	e18.0	60863	61823	chr9	31150012	31150972	-	58.3988	63.4994	57.7455	48.2092	50.4811	40.6185	56.6843	78.4516	81.7898	86.2418	79.8265	72.9533	68.4765	78.5742	75.7801	128.926	103.559	130.684	121.532	97.3244	132.108	105.284	119.637
GSMG0040528	Aplp2	amyloid beta (A4) precursor-like protein 2	chr9:31149554-31211834	NULL	ENSMUSG00000031996	11804	e18.0	61824	62281	chr9	31149554	31150011	-	55.389	66.0443	56.7665	49.9034	49.9024	38.873	52.8762	79.5102	73.3763	77.4513	73.8604	69.7911	66.1275	70.6381	70.0881	109.294	100.688	122.105	122.709	84.6858	129.911	102.828	120.941
GSMG0040534	Barx2	BarH-like homeobox 2	chr9:31846044-31913285	2310006E12Rik,Barx2b	ENSMUSG00000032033	12023	e2.0	54243	54555	chr9	31858731	31859043	-	1.21483	1.70568	1.70542	NA	1.66306	1.39582	1.48946	NA	NA	NA	NA	NA	NA	NA	NA	3.06868	5.12715	5.42879	5.04207	2.71316	2.50979	2.96268	4.34994
GSMG0040534	Barx2	BarH-like homeobox 2	chr9:31846044-31913285	2310006E12Rik,Barx2b	ENSMUSG00000032033	12023	e3.0	59089	59173	chr9	31854113	31854197	-	2.06377	3.10159	5.27014	2.47256	3.61621	2.28167	3.48281	NA	NA	NA	NA	NA	NA	NA	NA	8.62045	11.8016	18.3282	15.7677	9.49108	6.44514	9.25502	15.0943
GSMG0040534	Barx2	BarH-like homeobox 2	chr9:31846044-31913285	2310006E12Rik,Barx2b	ENSMUSG00000032033	12023	e4.0	66231	67242	chr9	31846044	31847055	-	1.84527	1.16827	2.39583	1.03453	2.29922	2.20638	1.9648	NA	NA	NA	NA	NA	NA	NA	NA	6.89206	7.22199	9.90749	8.81795	6.08877	4.49538	5.14907	7.88627
GSMG0040547	St3gal4	ST3 beta-galactoside alpha-2,3-sialyltransferase 4	chr9:35046579-35116810	Siat4c,ST3GalIV	ENSMUSG00000032038	20443	e1.0	1	113	chr9	35116698	35116810	-	NA	NA	NA	NA	NA	NA	NA	NA	NA	NA	NA	NA	NA	NA	NA	2.40147	1.2564	NA	NA	2.3185	1.16637	NA	NA
GSMG0040547	St3gal4	ST3 beta-galactoside alpha-2,3-sialyltransferase 4	chr9:35046579-35116810	Siat4c,ST3GalIV	ENSMUSG00000032038	20443	e2.0	61162	61237	chr9	35055574	35055649	-	1.6845	0.920415	NA	0.935075	1.46889	1.1227	NA	1.38822	1.23825	0.965933	1.22471	NA	NA	NA	NA	2.82579	2.35437	2.38887	1.65556	2.21141	2.1189	2.09232	2.48917
GSMG0040547	St3gal4	ST3 beta-galactoside alpha-2,3-sialyltransferase 4	chr9:35046579-35116810	Siat4c,ST3GalIV	ENSMUSG00000032038	20443	e3.0	61529	61613	chr9	35055198	35055282	-	1.80173	1.03475	0.857727	2.43556	1.56288	1.30357	1.32239	1.84441	0.976946	0.899201	1.09067	NA	0.930501	1.26892	1.78948	3.36764	2.67143	3.09223	3.09238	2.12482	1.93088	2.38054	2.90946
GSMG0040547	St3gal4	ST3 beta-galactoside alpha-2,3-sialyltransferase 4	chr9:35046579-35116810	Siat4c,ST3GalIV	ENSMUSG00000032038	20443	e4.0	62029	62109	chr9	35054702	35054782	-	1.92288	1.42356	1.40961	1.98351	2.3922	1.32516	2.89418	1.5448	0.815148	1.14214	1.79872	NA	1.39503	1.60112	2.90641	3.9728	3.82596	2.91568	3.26401	1.9096	2.49149	2.16425	2.93609
GSMG0040547	St3gal4	ST3 beta-galactoside alpha-2,3-sialyltransferase 4	chr9:35046579-35116810	Siat4c,ST3GalIV	ENSMUSG00000032038	20443	e5.0	62279	62376	chr9	35054435	35054532	-	2.18398	1.3192	1.15371	2.25781	2.74018	NA	2.01198	1.37796	1.3135	1.36959	1.78034	NA	NA	1.17684	2.13189	3.34494	4.18565	4.3268	3.26369	2.5867	2.43338	2.65367	3.13398
GSMG0040547	St3gal4	ST3 beta-galactoside alpha-2,3-sialyltransferase 4	chr9:35046579-35116810	Siat4c,ST3GalIV	ENSMUSG00000032038	20443	e6.0	62688	62748	chr9	35054063	35054123	-	2.00714	NA	NA	1.417	2.25911	0.925206	0.894669	1.75546	0.890398	1.91646	0.894165	NA	0.804806	1.04213	1.91982	2.99321	4.00664	3.24832	2.07309	2.79336	1.64768	2.99324	3.15097
GSMG0040547	St3gal4	ST3 beta-galactoside alpha-2,3-sialyltransferase 4	chr9:35046579-35116810	Siat4c,ST3GalIV	ENSMUSG00000032038	20443	e7.0	63344	63439	chr9	35053372	35053467	-	2.34052	1.32545	1.3687	1.95106	1.64622	1.59331	1.74174	1.90036	2.10439	2.01812	1.16996	NA	NA	1.60268	1.07547	4.37894	4.05378	3.09256	3.45001	2.96538	3.15144	3.7598	3.27415
GSMG0040547	St3gal4	ST3 beta-galactoside alpha-2,3-sialyltransferase 4	chr9:35046579-35116810	Siat4c,ST3GalIV	ENSMUSG00000032038	20443	e8.0	63544	63733	chr9	35053078	35053267	-	2.72238	1.52986	1.52707	3.40153	2.17704	2.16808	1.84869	1.27417	1.68729	2.16143	1.78275	1.31798	1.48608	1.56786	1.63453	4.63407	3.82612	4.16066	5.39313	4.59485	5.15073	3.60847	3.57973
GSMG0040547	St3gal4	ST3 beta-galactoside alpha-2,3-sialyltransferase 4	chr9:35046579-35116810	Siat4c,ST3GalIV	ENSMUSG00000032038	20443	e9.0	64428	64571	chr9	35052240	35052383	-	2.30389	1.57354	2.27925	2.04204	3.38631	2.01139	2.94998	1.99408	1.44636	2.55346	0.950436	0.94761	1.54347	1.97177	1.97032	4.12117	2.79862	4.06345	5.04055	4.74263	5.54724	3.71524	3.25863
GSMG0040547	St3gal4	ST3 beta-galactoside alpha-2,3-sialyltransferase 4	chr9:35046579-35116810	Siat4c,ST3GalIV	ENSMUSG00000032038	20443	e10.0	68849	68992	chr9	35047819	35047962	-	2.47756	2.45589	1.83367	1.74741	2.18935	2.02435	2.80013	1.3089	1.53131	1.87373	1.10987	1.74966	1.61105	1.92967	2.20872	4.09112	3.84591	5.05376	5.58825	4.66728	4.22336	4.36951	3.33983
GSMG0040547	St3gal4	ST3 beta-galactoside alpha-2,3-sialyltransferase 4	chr9:35046579-35116810	Siat4c,ST3GalIV	ENSMUSG00000032038	20443	e11.0	69292	70232	chr9	35046579	35047519	-	1.42388	1.10551	1.1413	1.42939	1.67778	1.16442	1.41091	NA	1.09405	1.13893	0.968029	NA	NA	NA	0.847909	2.08686	2.19841	2.53565	2.97342	2.38713	2.18508	2.2912	2.18247
GSMG0040549	Dcps	decapping enzyme, scavenger	chr9:35124412-35176017	1700001E16Rik	ENSMUSG00000032040	69305	e1.0	1	247	chr9	35175771	35176017	-	10.1206	11.5869	10.9925	11.272	13.433	11.5077	10.5202	8.68499	10.0797	10.1704	10.8274	7.31968	8.06109	9.32809	8.55635	8.0755	10.1414	7.4196	8.12884	9.28152	8.51947	8.62752	6.93446
GSMG0040549	Dcps	decapping enzyme, scavenger	chr9:35124412-35176017	1700001E16Rik	ENSMUSG00000032040	69305	e3.0	39529	39674	chr9	35136344	35136489	-	20.8117	20.6789	17.5696	21.3796	20.5685	17.2234	19.5725	14.6896	16.9341	16.8003	15.7063	15.1431	12.9783	13.9749	17.4408	11.9255	12.5775	12.8336	15.34	12.9214	13.3058	11.7045	12.0702
GSMG0040549	Dcps	decapping enzyme, scavenger	chr9:35124412-35176017	1700001E16Rik	ENSMUSG00000032040	69305	e4.0	46444	46557	chr9	35129461	35129574	-	23.9633	22.3358	18.4784	22.1816	19.4941	23.2382	18.8819	14.5243	14.2687	16.3781	13.2144	15.2116	13.4754	16.6355	14.6861	12.3777	11.7997	12.0113	16.5421	11.2128	12.3061	12.154	12.212
GSMG0040549	Dcps	decapping enzyme, scavenger	chr9:35124412-35176017	1700001E16Rik	ENSMUSG00000032040	69305	e2.0	4767	4941	chr9	35171077	35171251	-	16.6325	15.9225	14.5714	19.6722	17.5127	16.4599	16.4047	12.7234	17.2864	14.7575	12.4924	16.1685	14.6599	12.8857	14.3002	10.2002	10.0772	10.7249	12.5092	13.086	11.768	11.355	11.276
GSMG0040549	Dcps	decapping enzyme, scavenger	chr9:35124412-35176017	1700001E16Rik	ENSMUSG00000032040	69305	e5.0	49601	49711	chr9	35126307	35126417	-	16.995	15.818	15.3434	18.9925	15.2243	17.4665	15.3834	12.325	13.1112	14.0319	12.9842	11.4095	11.8059	12.7326	12.6634	10.3982	8.48656	10.2665	11.2571	11.6312	9.12616	11.5589	9.54502
GSMG0040549	Dcps	decapping enzyme, scavenger	chr9:35124412-35176017	1700001E16Rik	ENSMUSG00000032040	69305	e7.0	51174	51606	chr9	35124412	35124844	-	12.0822	11.8193	10.5165	12.1061	12.5153	10.3055	11.7744	8.2988	9.48042	8.83788	8.98467	8.21233	7.9812	8.67794	9.16653	8.05859	8.18315	6.62121	8.48273	7.32393	6.48555	8.28589	8.03136
GSMG0040552	Foxred1	FAD-dependent oxidoreductase domain containing 1	chr9:35204223-35211055	TEG-23,Tex23	ENSMUSG00000039048	235169	e2.0	891	1111	chr9	35209945	35210165	-	12.3616	10.2829	12.2991	12.4224	12.1269	11.993	12.5384	12.3725	13.7372	11.9861	12.0172	14.3478	12.1154	13.0915	11.9694	17.5184	16.0845	18.5764	19.7619	17.6063	16.5537	15.6956	13.6289
GSMG0040552	Foxred1	FAD-dependent oxidoreductase domain containing 1	chr9:35204223-35211055	TEG-23,Tex23	ENSMUSG00000039048	235169	e3.0	1527	1640	chr9	35209416	35209529	-	11.4614	11.7349	14.0267	12.4701	10.9314	12.7966	13.3707	13.4849	14.3658	13.6411	12.6864	14.6479	11.1824	14.9326	12.8459	23.3096	15.0098	18.3028	21.2297	18.7285	18.6739	17.8037	16.4309
GSMG0040552	Foxred1	FAD-dependent oxidoreductase domain containing 1	chr9:35204223-35211055	TEG-23,Tex23	ENSMUSG00000039048	235169	e4.0	1900	2018	chr9	35209038	35209156	-	12.3673	11.7082	14.2311	11.0535	11.1219	12.5754	14.8304	13.3563	11.359	13.2667	13.1993	13.0702	12.7972	11.3986	12.0043	22.3378	15.8069	21.0053	17.3056	18.7761	19.2401	17.9256	16.3374
GSMG0040552	Foxred1	FAD-dependent oxidoreductase domain containing 1	chr9:35204223-35211055	TEG-23,Tex23	ENSMUSG00000039048	235169	e1.0	1	249	chr9	35210807	35211055	-	3.76205	4.9967	6.27802	5.25892	4.66851	5.151	6.09231	4.06564	5.78746	5.43673	5.74964	4.86987	5.94717	5.18235	3.82811	8.10006	5.59612	6.50317	7.74007	7.76287	8.1981	7.05268	7.77524
GSMG0040552	Foxred1	FAD-dependent oxidoreductase domain containing 1	chr9:35204223-35211055	TEG-23,Tex23	ENSMUSG00000039048	235169	e5.0	3070	3164	chr9	35207892	35207986	-	15.8159	13.2197	15.2898	12.6015	13.7133	14.3458	18.4378	15.9831	12.4376	16.5584	14.221	13.7277	15.2572	11.2471	13.8887	21.2822	16.0863	20.3274	20.0742	18.8585	22.4808	17.3395	15.9837
GSMG0040552	Foxred1	FAD-dependent oxidoreductase domain containing 1	chr9:35204223-35211055	TEG-23,Tex23	ENSMUSG00000039048	235169	e6.0	3476	3577	chr9	35207479	35207580	-	16.5415	13.0296	13.4181	13.0744	13.4303	11.3589	16.843	11.8787	12.3002	14.155	14.0266	12.9934	11.4426	12.6357	11.2539	22.2503	18.766	17.8432	22.2578	18.2897	16.7036	16.7474	17.0255
GSMG0040552	Foxred1	FAD-dependent oxidoreductase domain containing 1	chr9:35204223-35211055	TEG-23,Tex23	ENSMUSG00000039048	235169	e7.0	4757	4833	chr9	35206223	35206299	-	15.9392	13.5205	14.2166	14.9108	13.3801	11.1527	12.3493	11.7911	13.6822	13.7289	16.8466	14.1554	14.447	14.2329	14.5221	21.3745	19.3146	19.6742	21.0216	21.9071	19.4454	19.6923	18.516
GSMG0040552	Foxred1	FAD-dependent oxidoreductase domain containing 1	chr9:35204223-35211055	TEG-23,Tex23	ENSMUSG00000039048	235169	e8.0	5036	5196	chr9	35205860	35206020	-	13.2186	10.7719	14.6983	12.4635	12.7395	11.2633	11.2703	13.503	14.3754	13.5861	13.2288	12.9535	13.9696	11.028	13.6077	23.2175	18.8953	20.6411	18.1279	20.5046	18.5924	16.9359	17.2504
GSMG0040552	Foxred1	FAD-dependent oxidoreductase domain containing 1	chr9:35204223-35211055	TEG-23,Tex23	ENSMUSG00000039048	235169	e9.0	5338	5467	chr9	35205589	35205718	-	13.3964	12.3331	15.6204	13.3037	14.5347	15.3434	16.4996	12.2282	16.3568	17.4147	15.9625	13.6914	12.358	12.6627	12.1469	21.0269	22.2704	22.8125	20.8675	20.4656	22.3218	20.8181	19.1014
GSMG0040552	Foxred1	FAD-dependent oxidoreductase domain containing 1	chr9:35204223-35211055	TEG-23,Tex23	ENSMUSG00000039048	235169	e10.0	5647	5751	chr9	35205305	35205409	-	17.6203	15.2012	15.1484	15.4747	15.2495	17.054	18.1497	16.1452	17.6188	13.3459	18.1909	15.5551	17.7141	13.7958	17.1154	24.2609	22.9746	23.4573	21.7879	23.8417	27.7013	23.546	22.2874
GSMG0040552	Foxred1	FAD-dependent oxidoreductase domain containing 1	chr9:35204223-35211055	TEG-23,Tex23	ENSMUSG00000039048	235169	ae11.0	5915	5932	chr9	35205124	35205141	-	NA	NA	NA	NA	NA	NA	NA	NA	NA	1.5504	NA	NA	0.973854	1.19195	1.03266	0.887466	0.905363	1.03329	NA	NA	NA	2.18077	NA
GSMG0040552	Foxred1	FAD-dependent oxidoreductase domain containing 1	chr9:35204223-35211055	TEG-23,Tex23	ENSMUSG00000039048	235169	e11.0	5933	6833	chr9	35204223	35205123	-	11.4462	10.2908	12.7713	10.5144	10.7377	9.66219	12.9356	11.0052	11.4013	10.7657	10.5366	11.2088	10.6248	11.2555	11.1309	16.3123	15.0817	14.0639	15.9691	16.5113	16.296	16.0684	14.6247
GSMG0040553	Fam118b	family with sequence similarity 118, member B	chr9:35216965-35267805	2310022O21Rik,2700018L24Rik,C030004A17Rik	ENSMUSG00000050471	109229	e4.0	23100	23192	chr9	35244614	35244706	-	10.6264	11.3648	11.4734	14.3205	11.4359	9.95897	11.9864	7.56454	9.89059	8.47941	9.12553	7.57325	8.17789	11.038	9.16273	3.73162	3.09979	5.98225	6.82525	4.53879	6.54508	4.40911	6.09475
GSMG0040553	Fam118b	family with sequence similarity 118, member B	chr9:35216965-35267805	2310022O21Rik,2700018L24Rik,C030004A17Rik	ENSMUSG00000050471	109229	e5.0	32323	32575	chr9	35235231	35235483	-	14.6147	10.8177	14.1664	13.2098	12.2059	10.9509	12.436	10.1644	12.2551	10.8597	10.0418	8.99063	9.33999	10.4842	10.5185	5.84462	3.92764	7.81498	7.22212	6.03199	6.85431	6.48107	6.28831
GSMG0040553	Fam118b	family with sequence similarity 118, member B	chr9:35216965-35267805	2310022O21Rik,2700018L24Rik,C030004A17Rik	ENSMUSG00000050471	109229	e6.0	40415	40642	chr9	35227164	35227391	-	8.80623	8.70318	13.7892	11.753	11.964	9.75012	9.72676	9.44929	7.67869	7.76336	9.85491	8.69946	6.77838	6.75106	9.97759	4.99618	5.86044	5.89547	7.08996	5.48962	5.39554	6.30026	5.33067
GSMG0040553	Fam118b	family with sequence similarity 118, member B	chr9:35216965-35267805	2310022O21Rik,2700018L24Rik,C030004A17Rik	ENSMUSG00000050471	109229	e7.0	44064	44192	chr9	35223614	35223742	-	17.94	13.1847	19.8912	19.6	16.4426	13.8073	18.278	13.958	12.3053	14.5385	13.8386	12.1927	11.1212	10.8971	13.8488	8.49637	7.43801	10.6534	9.85052	8.13956	10.9948	7.68259	9.2246
GSMG0040553	Fam118b	family with sequence similarity 118, member B	chr9:35216965-35267805	2310022O21Rik,2700018L24Rik,C030004A17Rik	ENSMUSG00000050471	109229	e8.0	46141	46426	chr9	35221380	35221665	-	17.6637	13.8415	18.982	20.2047	13.7325	16.2737	19.2367	14.5929	15.6122	14.6571	14.1283	13.8389	11.1351	13.5941	14.0077	9.4723	8.21192	9.78996	10.834	8.99221	8.22759	7.78586	8.56552
GSMG0040553	Fam118b	family with sequence similarity 118, member B	chr9:35216965-35267805	2310022O21Rik,2700018L24Rik,C030004A17Rik	ENSMUSG00000050471	109229	e9.0	49818	49877	chr9	35217929	35217988	-	17.6877	12.8055	17.1067	23.1189	18.4214	16.0468	21.2252	13.1479	14.7761	13.9989	15.2089	11.0658	12.6346	13.2157	12.0517	8.6723	9.53437	12.9018	10.384	8.14167	9.38138	8.77859	8.97087
GSMG0040553	Fam118b	family with sequence similarity 118, member B	chr9:35216965-35267805	2310022O21Rik,2700018L24Rik,C030004A17Rik	ENSMUSG00000050471	109229	e10.0	50059	50841	chr9	35216965	35217747	-	10.1142	6.83297	9.61462	9.95479	9.21874	8.84682	10.4084	7.03582	7.14852	7.23199	7.04692	6.17362	6.07679	6.37825	7.14798	5.0134	4.95578	5.30081	5.9279	4.39651	4.30302	4.17333	4.61051
GSMG0040553	Fam118b	family with sequence similarity 118, member B	chr9:35216965-35267805	2310022O21Rik,2700018L24Rik,C030004A17Rik	ENSMUSG00000050471	109229	e2.0	695	769	chr9	35267037	35267111	-	1.39854	0.830495	1.59679	1.13172	1.55604	2.04856	NA	NA	0.770031	NA	NA	0.989664	0.997306	1.38052	NA	NA	NA	NA	NA	NA	NA	NA	NA
GSMG0040553	Fam118b	family with sequence similarity 118, member B	chr9:35216965-35267805	2310022O21Rik,2700018L24Rik,C030004A17Rik	ENSMUSG00000050471	109229	e1.0	1	83	chr9	35267723	35267805	-	1.91786	2.02718	2.19849	2.04498	2.22498	1.818	2.19732	NA	2.21581	1.5107	2.15973	1.0689	1.80426	2.44122	1.67004	NA	NA	1.0029	1.72253	1.07262	1.1467	NA	1.12894
GSMG0040556	NULL	NULL	chr9:35536651-35540209	NULL	NULL	NULL	e1.0	1	3559	chr9	35536651	35540209	-	1.46564	1.55454	1.55487	1.85286	1.77198	1.32777	1.56306	1.6359	1.32715	1.31258	1.40882	1.47939	1.52749	1.56796	1.08797	6.94733	6.66298	6.36836	6.502	6.65122	7.08612	7.87725	5.78339
GSMG0040557	Ddx25	DEAD (Asp-Glu-Ala-Asp) box polypeptide 25	chr9:35541825-35558470	GRTH	ENSMUSG00000032101	30959	e3.0	1042	1089	chr9	35557382	35557429	-	35.8717	35.3806	42.3129	34.6708	34.5357	39.781	41.2924	34.0861	46.2443	39.82	38.5558	35.5371	38.9466	35.9402	45.5193	62.7114	63.8734	63.5314	62.1072	58.7052	57.5262	62.1522	62.9935
GSMG0040557	Ddx25	DEAD (Asp-Glu-Ala-Asp) box polypeptide 25	chr9:35541825-35558470	GRTH	ENSMUSG00000032101	30959	e9.0	11453	11690	chr9	35546781	35547018	-	50.759	49.3504	50.6925	49.2457	46.5466	50.8992	55.3482	44.9674	52.4309	50.8165	43.3292	45.8941	44.468	46.5007	48.276	82.1672	76.2816	75.214	70.8231	78.6094	74.143	76.511	72.6279
GSMG0040557	Ddx25	DEAD (Asp-Glu-Ala-Asp) box polypeptide 25	chr9:35541825-35558470	GRTH	ENSMUSG00000032101	30959	e10.0	12495	12657	chr9	35545814	35545976	-	40.6533	40.6246	47.8888	44.865	45.7222	50.8101	51.702	40.5747	47.4204	42.7758	39.4653	40.0629	38.4966	43.349	44.489	72.7651	71.5221	71.2824	63.7923	70.7915	73.925	69.441	71.3522
GSMG0040557	Ddx25	DEAD (Asp-Glu-Ala-Asp) box polypeptide 25	chr9:35541825-35558470	GRTH	ENSMUSG00000032101	30959	e1.0	1	133	chr9	35558338	35558470	-	10.973	9.09106	11.8619	10.3295	12.7674	14.066	12.0637	9.61992	10.083	12.1111	11.5806	8.30187	11.2535	12.5482	12.3908	26.8701	18.0147	18.7129	16.9065	27.2968	18.5007	18.1252	16.6068
GSMG0040557	Ddx25	DEAD (Asp-Glu-Ala-Asp) box polypeptide 25	chr9:35541825-35558470	GRTH	ENSMUSG00000032101	30959	e11.0	14685	14873	chr9	35543598	35543786	-	41.5954	45.6997	48.0994	45.2882	43.0817	52.3883	52.0665	40.8405	45.8102	45.0443	39.4802	38.4794	39.2856	41.1655	42.8	75.1574	76.8298	67.2366	72.3812	76.9759	74.5707	68.5605	74.6314
GSMG0040557	Ddx25	DEAD (Asp-Glu-Ala-Asp) box polypeptide 25	chr9:35541825-35558470	GRTH	ENSMUSG00000032101	30959	e12.0	16412	16646	chr9	35541825	35542059	-	18.181	17.1484	22.0743	20.4322	15.8707	21.6949	22.1874	17.6718	19.4174	18.24	17.1267	19.2538	16.1397	16.8334	17.0642	34.5112	31.4542	32.3387	30.1689	31.1445	33.0177	32.2797	39.5165
GSMG0040557	Ddx25	DEAD (Asp-Glu-Ala-Asp) box polypeptide 25	chr9:35541825-35558470	GRTH	ENSMUSG00000032101	30959	e4.0	1570	1705	chr9	35556766	35556901	-	40.2082	37.8382	44.0403	40.2216	37.9363	47.3737	42.5685	39.7255	48.8299	44.4743	41.4559	39.6696	39.9869	37.9652	39.4907	65.6646	64.724	65.2667	59.3169	65.3769	58.5084	66.7229	68.9178
GSMG0040557	Ddx25	DEAD (Asp-Glu-Ala-Asp) box polypeptide 25	chr9:35541825-35558470	GRTH	ENSMUSG00000032101	30959	e5.0	3862	3954	chr9	35554517	35554609	-	36.3527	34.1234	36.9123	37.9207	37.5828	39.7064	40.7254	35.4968	41.9568	39.1721	33.5131	33.2211	32.4624	35.5002	38.184	63.7128	62.9245	63.6103	57.0295	60.1867	57.0267	63.3071	68.4569
GSMG0040557	Ddx25	DEAD (Asp-Glu-Ala-Asp) box polypeptide 25	chr9:35541825-35558470	GRTH	ENSMUSG00000032101	30959	e6.0	4062	4164	chr9	35554307	35554409	-	39.3669	35.867	37.5115	30.8447	38.3608	42.2011	39.0584	37.1298	39.3225	34.9386	34.8264	33.043	31.9908	35.284	38.6823	63.8317	62.7028	55.8261	53.0859	59.6676	57.9858	56.7626	60.7763
GSMG0040557	Ddx25	DEAD (Asp-Glu-Ala-Asp) box polypeptide 25	chr9:35541825-35558470	GRTH	ENSMUSG00000032101	30959	e7.0	5520	5634	chr9	35552837	35552951	-	38.531	35.1196	38.2936	31.2812	34.8012	39.7247	39.0882	35.5124	40.9709	41.7861	38.9443	36.5426	34.4512	38.2077	38.6588	64.0333	61.0596	55.6653	58.8931	59.7995	60.2511	60.2198	58.7314
GSMG0040557	Ddx25	DEAD (Asp-Glu-Ala-Asp) box polypeptide 25	chr9:35541825-35558470	GRTH	ENSMUSG00000032101	30959	e8.0	7009	7186	chr9	35551285	35551462	-	45.4272	41.2245	49.2052	47.1093	44.8945	45.489	49.5797	42.4304	45.4137	42.3924	46.6118	44.0445	41.1023	43.8407	46.4645	78.2879	65.0581	73.8335	65.4703	73.3376	70.6402	71.9959	70.4145
GSMG0040557	Ddx25	DEAD (Asp-Glu-Ala-Asp) box polypeptide 25	chr9:35541825-35558470	GRTH	ENSMUSG00000032101	30959	e2.0	720	786	chr9	35557685	35557751	-	35.0443	30.6935	35.6907	28.7037	32.0992	40.9928	34.7343	30.5789	39.0604	40.3972	36.951	31.3552	34.6268	35.9684	42.2489	58.7423	55.2761	60.7483	58.4958	51.2873	55.0672	54.2701	52.4052
GSMG0040558	Hyls1	hydrolethalus syndrome 1	chr9:35560821-35570104	3010015K02Rik	ENSMUSG00000050555	76832	e2.0	1600	1650	chr9	35568455	35568505	-	3.57847	5.07618	4.29251	3.35447	3.88593	5.00791	2.91926	3.46959	3.73495	2.42127	4.21758	3.08657	3.309	2.53542	3.61903	1.01783	2.18965	1.49456	1.70417	1.39267	2.72904	1.05812	2.14688
GSMG0040558	Hyls1	hydrolethalus syndrome 1	chr9:35560821-35570104	3010015K02Rik	ENSMUSG00000050555	76832	e1.0	1	228	chr9	35569877	35570104	-	2.33235	4.38659	3.54704	3.27434	3.48248	5.1035	3.2768	2.31143	2.89976	2.32332	3.74508	1.89538	2.63327	2.94581	2.63694	1.8456	2.10033	1.1315	1.19871	2.04348	2.06049	1.49497	1.37487
GSMG0040558	Hyls1	hydrolethalus syndrome 1	chr9:35560821-35570104	3010015K02Rik	ENSMUSG00000050555	76832	e3.0	5928	6042	chr9	35564063	35564177	-	2.93571	5.11529	4.91499	4.7106	4.144	4.88927	3.58199	6.02358	3.51565	2.91284	5.02006	4.10906	4.21521	3.23896	3.18525	1.29707	1.78143	1.83841	1.76542	1.63343	2.59295	2.06011	4.44127
GSMG0040558	Hyls1	hydrolethalus syndrome 1	chr9:35560821-35570104	3010015K02Rik	ENSMUSG00000050555	76832	e4.0	8001	9284	chr9	35560821	35562104	-	7.95007	10.2074	8.81341	8.10366	7.36261	9.06029	8.86743	6.6395	6.30689	5.72875	6.2991	6.32726	6.54394	6.17524	5.87254	3.41426	3.51873	3.66319	3.46709	3.85972	3.60104	3.36505	3.89274
GSMG0040571	Stt3a	STT3, subunit of the oligosaccharyltransferase complex, homolog A (S. cerevisiae)	chr9:36731290-36767679	Itm1	ENSMUSG00000032116	16430	e6.0	12784	12874	chr9	36754806	36754896	-	2.74096	5.80963	2.4841	3.0809	2.76241	2.92316	2.02863	5.15793	3.25598	4.86467	3.8411	5.01745	2.99206	4.54184	3.99931	4.95008	2.13806	4.77731	4.39372	3.2407	5.06916	5.45889	6.59826
GSMG0040571	Stt3a	STT3, subunit of the oligosaccharyltransferase complex, homolog A (S. cerevisiae)	chr9:36731290-36767679	Itm1	ENSMUSG00000032116	16430	e1.0	1	130	chr9	36767550	36767679	-	NA	0.894088	1.04245	NA	NA	0.901147	NA	0.837884	NA	1.01139	NA	0.832771	0.930721	0.919367	1.19775	1.01221	1.92829	1.72306	NA	0.906912	1.16883	NA	1.29799
GSMG0040571	Stt3a	STT3, subunit of the oligosaccharyltransferase complex, homolog A (S. cerevisiae)	chr9:36731290-36767679	Itm1	ENSMUSG00000032116	16430	e7.0	15244	15350	chr9	36752330	36752436	-	2.6131	5.31859	2.95513	2.46908	3.05395	2.77198	2.94314	4.91097	4.24754	4.51675	4.0833	3.30301	5.07333	5.26326	4.85861	5.33389	4.17585	5.74065	3.9345	4.19323	5.20672	6.25259	6.80265
GSMG0040571	Stt3a	STT3, subunit of the oligosaccharyltransferase complex, homolog A (S. cerevisiae)	chr9:36731290-36767679	Itm1	ENSMUSG00000032116	16430	e8.0	16334	16498	chr9	36751182	36751346	-	4.61322	5.55591	4.24107	4.32525	3.61793	3.33431	3.14836	6.48115	5.96576	5.24233	5.35584	4.59274	5.86869	7.32166	8.09281	6.08022	5.3086	6.39128	4.64955	5.8398	8.19139	6.25061	8.24041
GSMG0040571	Stt3a	STT3, subunit of the oligosaccharyltransferase complex, homolog A (S. cerevisiae)	chr9:36731290-36767679	Itm1	ENSMUSG00000032116	16430	e9.0	17947	18127	chr9	36749553	36749733	-	4.61627	5.88686	4.00199	3.66917	3.77281	3.07303	2.65735	5.09463	4.80201	5.24579	5.82444	4.96728	6.43396	5.92812	6.63194	5.40272	4.21855	6.76113	6.54897	5.66285	8.46033	4.44779	7.83029
GSMG0040571	Stt3a	STT3, subunit of the oligosaccharyltransferase complex, homolog A (S. cerevisiae)	chr9:36731290-36767679	Itm1	ENSMUSG00000032116	16430	e10.0	19600	19755	chr9	36747925	36748080	-	5.53806	4.98728	4.20508	3.70939	3.75009	2.57769	2.45549	5.26774	3.76844	5.00044	6.25533	4.87365	4.75562	5.04609	8.20691	6.434	5.67514	5.86209	4.99804	4.86083	7.41257	5.40043	8.30455
GSMG0040571	Stt3a	STT3, subunit of the oligosaccharyltransferase complex, homolog A (S. cerevisiae)	chr9:36731290-36767679	Itm1	ENSMUSG00000032116	16430	e11.0	21035	21126	chr9	36746554	36746645	-	2.12029	2.83928	2.23092	2.32936	2.70561	1.43383	1.61887	3.98053	1.28295	2.84003	4.38937	4.50639	2.60618	2.50956	3.275	5.03118	2.81004	3.93191	2.71068	2.63102	5.86559	4.02972	5.05931
GSMG0040571	Stt3a	STT3, subunit of the oligosaccharyltransferase complex, homolog A (S. cerevisiae)	chr9:36731290-36767679	Itm1	ENSMUSG00000032116	16430	e12.0	23529	23684	chr9	36743996	36744151	-	2.99872	3.17935	4.78639	3.59106	3.35465	2.49504	2.08575	3.27702	2.95199	3.55979	4.55123	5.3174	3.56886	4.93165	3.39139	6.04128	4.23628	5.95746	6.28467	3.19225	6.97876	5.00527	6.31509
GSMG0040571	Stt3a	STT3, subunit of the oligosaccharyltransferase complex, homolog A (S. cerevisiae)	chr9:36731290-36767679	Itm1	ENSMUSG00000032116	16430	e13.0	24076	24264	chr9	36743416	36743604	-	3.9783	5.63219	4.57352	5.42869	4.24226	3.65592	3.75018	4.2045	7.33889	5.20583	5.53277	6.7534	5.35981	6.51462	5.4333	6.50861	8.04106	8.71509	7.66079	6.0414	8.63281	5.79602	8.33329
GSMG0040571	Stt3a	STT3, subunit of the oligosaccharyltransferase complex, homolog A (S. cerevisiae)	chr9:36731290-36767679	Itm1	ENSMUSG00000032116	16430	e14.0	25850	25966	chr9	36741714	36741830	-	3.85856	6.13358	5.48613	4.56335	5.78824	4.99861	5.00681	7.39491	7.2395	6.33827	6.05068	7.17791	7.08911	6.98318	6.32853	7.31204	6.47436	8.091	7.97033	6.31623	8.76135	6.69358	9.1797
GSMG0040571	Stt3a	STT3, subunit of the oligosaccharyltransferase complex, homolog A (S. cerevisiae)	chr9:36731290-36767679	Itm1	ENSMUSG00000032116	16430	e15.0	26089	26191	chr9	36741489	36741591	-	4.92458	6.97593	4.88251	3.80124	4.54622	4.64731	3.11642	6.06071	4.56562	8.36051	6.54342	5.26798	5.42072	6.26209	7.47908	8.0028	6.53142	7.50602	7.32361	6.99765	11.8714	7.30547	7.38134
GSMG0040571	Stt3a	STT3, subunit of the oligosaccharyltransferase complex, homolog A (S. cerevisiae)	chr9:36731290-36767679	Itm1	ENSMUSG00000032116	16430	e2.0	2500	2626	chr9	36765054	36765180	-	2.84108	4.27145	4.72472	2.23331	2.93665	2.90047	1.76343	3.61157	3.05571	3.64649	4.08487	3.97701	4.35827	3.41133	4.45229	4.73759	6.54259	7.12838	2.91673	5.01097	6.57478	4.75512	5.61561
GSMG0040571	Stt3a	STT3, subunit of the oligosaccharyltransferase complex, homolog A (S. cerevisiae)	chr9:36731290-36767679	Itm1	ENSMUSG00000032116	16430	e16.0	32139	32327	chr9	36735353	36735541	-	5.16606	6.50221	4.94404	3.84734	4.2745	4.21789	3.57566	6.2835	6.30824	7.41752	7.36376	5.57312	6.09906	6.33847	5.87058	8.10902	7.2876	7.87021	7.82441	6.84257	9.09759	6.83305	6.80623
GSMG0040571	Stt3a	STT3, subunit of the oligosaccharyltransferase complex, homolog A (S. cerevisiae)	chr9:36731290-36767679	Itm1	ENSMUSG00000032116	16430	e17.0	33250	33365	chr9	36734315	36734430	-	6.03821	8.35984	7.04801	4.92657	4.94734	6.57276	4.11952	6.90813	8.55193	9.05912	7.76355	5.75734	6.37832	7.29453	5.80999	8.68509	7.73627	8.76546	6.84691	6.67767	10.871	9.99729	10.3014
GSMG0040571	Stt3a	STT3, subunit of the oligosaccharyltransferase complex, homolog A (S. cerevisiae)	chr9:36731290-36767679	Itm1	ENSMUSG00000032116	16430	e18.0	34718	36390	chr9	36731290	36732962	-	1.64077	2.6081	1.90121	2.18618	1.67817	1.64722	1.68664	2.52532	1.88919	2.28873	2.64977	2.53407	2.00831	2.28012	2.20782	2.77972	2.60374	2.65969	2.80917	2.54249	3.47939	2.90646	3.72838
GSMG0040571	Stt3a	STT3, subunit of the oligosaccharyltransferase complex, homolog A (S. cerevisiae)	chr9:36731290-36767679	Itm1	ENSMUSG00000032116	16430	e3.0	4283	4343	chr9	36763337	36763397	-	2.19804	4.32416	3.80957	2.95644	2.51789	2.31529	1.42142	4.1831	3.22553	2.68211	5.96551	4.2145	4.30676	3.35966	4.26881	4.94319	4.59583	4.64367	3.40147	3.97717	6.5925	4.51192	6.92887
GSMG0040571	Stt3a	STT3, subunit of the oligosaccharyltransferase complex, homolog A (S. cerevisiae)	chr9:36731290-36767679	Itm1	ENSMUSG00000032116	16430	e4.0	8356	8477	chr9	36759203	36759324	-	3.54188	3.89318	3.7518	3.80249	3.64666	3.51593	1.71184	4.06173	4.35894	5.30208	5.04064	6.13764	3.98655	4.19092	5.04162	5.66655	7.16275	4.78925	5.1864	5.26076	7.04986	4.83883	6.648
GSMG0040571	Stt3a	STT3, subunit of the oligosaccharyltransferase complex, homolog A (S. cerevisiae)	chr9:36731290-36767679	Itm1	ENSMUSG00000032116	16430	e5.0	8813	8958	chr9	36758722	36758867	-	2.65534	4.31327	3.6913	4.59394	3.87146	3.06025	3.01727	3.56752	4.74515	6.01988	4.58682	6.26533	5.17308	6.04361	4.49965	5.14582	5.1687	3.99078	6.04333	5.95789	7.56006	5.001	6.62868
GSMG0040572	Ei24	etoposide induced 2.4 mRNA	chr9:36779154-36797393	PIG8	ENSMUSG00000062762	13663	e6.0	10845	10911	chr9	36786483	36786549	-	27.1358	29.232	35.8398	27.6024	31.4938	28.8756	25.3155	31.8041	25.2331	33.8613	29.6588	31.8992	26.2158	25.2143	30.4276	31.3591	21.444	33.0457	30.2353	27.849	29.3332	28.5558	31.3339
GSMG0040572	Ei24	etoposide induced 2.4 mRNA	chr9:36779154-36797393	PIG8	ENSMUSG00000062762	13663	e7.0	11334	11458	chr9	36785936	36786060	-	27.5674	24.1044	26.6117	26.5381	27.7346	26.2659	24.4343	24.5342	25.1418	31.3681	25.3396	27.954	21.5243	24.4749	25.1031	27.1349	18.2309	29.7256	30.3928	28.49	25.7295	23.6695	26.585
GSMG0040572	Ei24	etoposide induced 2.4 mRNA	chr9:36779154-36797393	PIG8	ENSMUSG00000062762	13663	e8.0	11742	11861	chr9	36785533	36785652	-	25.4556	21.3371	27.1747	29.5711	27.9204	22.9532	24.0562	23.9862	21.3635	32.6316	25.1858	25.874	21.5576	24.4487	26.3928	28.0355	15.8154	28.3318	28.507	25.0763	21.8714	20.1273	28.2607
GSMG0040572	Ei24	etoposide induced 2.4 mRNA	chr9:36779154-36797393	PIG8	ENSMUSG00000062762	13663	e9.0	12815	12926	chr9	36784468	36784579	-	21.2429	21.0285	24.6437	25.2736	22.9686	19.2713	19.1478	22.6208	15.7078	25.3133	21.1929	23.2359	19.4944	21.4339	21.8363	22.5067	15.2513	21.9855	26.2107	24.0314	20.6445	19.7513	23.2799
GSMG0040572	Ei24	etoposide induced 2.4 mRNA	chr9:36779154-36797393	PIG8	ENSMUSG00000062762	13663	e10.0	14550	14661	chr9	36782733	36782844	-	26.6131	27.434	30.5585	33.5451	28.291	24.1285	22.5054	23.6284	24.1952	24.4902	25.5531	25.2032	22.3532	24.7821	27.4515	29.0604	20.9333	25.8247	27.3756	28.5274	28.1679	22.0695	27.701
GSMG0040572	Ei24	etoposide induced 2.4 mRNA	chr9:36779154-36797393	PIG8	ENSMUSG00000062762	13663	e11.0	14979	15053	chr9	36782341	36782415	-	16.7269	21.9619	24.3501	25.5839	24.9729	17.012	13.2973	23.705	19.689	22.8939	23.7889	23.9001	18.2196	17.6012	23.1744	24.1762	12.1311	20.8997	19.4729	19.8013	23.1157	18.8636	24.8696
GSMG0040572	Ei24	etoposide induced 2.4 mRNA	chr9:36779154-36797393	PIG8	ENSMUSG00000062762	13663	e1.0	1	181	chr9	36797213	36797393	-	1.11311	1.34102	1.12367	1.38512	1.68332	1.34032	1.4298	1.38624	1.75355	1.28644	1.33182	0.826965	1.40928	1.59953	1.26916	6.78524	NA	1.18852	1.85834	8.15943	0.978091	1.28186	1.23597
GSMG0040572	Ei24	etoposide induced 2.4 mRNA	chr9:36779154-36797393	PIG8	ENSMUSG00000062762	13663	e12.0	17125	18240	chr9	36779154	36780269	-	25.9408	23.5644	26.1144	25.2036	25.1959	23.4002	26.9115	23.916	23.0157	26.643	21.7314	21.278	20.8288	20.608	22.9636	23.2104	20.1054	24.9227	29.176	21.323	23.0581	21.7689	22.4841
GSMG0040572	Ei24	etoposide induced 2.4 mRNA	chr9:36779154-36797393	PIG8	ENSMUSG00000062762	13663	e2.0	322	390	chr9	36797004	36797072	-	2.20694	1.11866	1.48589	1.20409	2.24276	1.70305	1.38722	0.837463	0.791974	1.9891	2.76746	NA	1.8169	1.23218	1.09027	2.58763	NA	0.884766	1.57806	2.21448	0.977349	1.21538	NA
GSMG0040572	Ei24	etoposide induced 2.4 mRNA	chr9:36779154-36797393	PIG8	ENSMUSG00000062762	13663	e3.0	4045	4154	chr9	36793240	36793349	-	20.8157	17.7652	18.6358	18.5043	20.7306	19.1806	19.0864	18.3004	18.0608	20.0558	19.434	15.2565	15.7984	19.0601	19.3389	17.5798	12.1222	17.9056	21.7057	18.9976	15.3905	15.5419	14.0424
GSMG0040572	Ei24	etoposide induced 2.4 mRNA	chr9:36779154-36797393	PIG8	ENSMUSG00000062762	13663	e4.0	7469	7614	chr9	36789780	36789925	-	33.8564	33.0931	35.1165	31.9737	32.0177	34.4125	36.009	33.0157	33.2254	39.3966	29.8992	30.268	27.7721	29.6191	31.1798	30.0767	24.6822	32.1485	40.131	27.6469	25.498	27.2879	30.4984
GSMG0040572	Ei24	etoposide induced 2.4 mRNA	chr9:36779154-36797393	PIG8	ENSMUSG00000062762	13663	e5.0	9141	9201	chr9	36788193	36788253	-	30.1232	32.4647	37.4289	32.1281	32.6189	30.9047	32.5534	33.2285	29.1927	40.3197	29.3398	32.0547	30.1492	30.1184	32.9858	33.1049	27.4295	33.7093	35.4812	26.1477	29.5746	29.8219	29.669
GSMG0040573	Pknox2	Pbx/knotted 1 homeobox 2	chr9:36890979-37147322	D230005H23Rik,Prep2	ENSMUSG00000035934	208076	e3.0	160051	160155	chr9	36987168	36987272	-	17.8181	10.8171	13.3719	10.5402	13.8962	15.7743	13.6995	4.98124	4.59187	5.54533	5.73566	3.20589	5.49692	3.8475	3.70088	13.1845	12.2526	13.7009	11.4195	13.2156	11.5247	9.28078	10.8598
GSMG0040573	Pknox2	Pbx/knotted 1 homeobox 2	chr9:36890979-37147322	D230005H23Rik,Prep2	ENSMUSG00000035934	208076	e4.0	178837	178945	chr9	36968378	36968486	-	16.8134	12.8159	13.4671	11.542	14.4011	15.1194	14.014	6.18144	6.60678	5.44205	5.25797	3.88226	4.84351	4.95671	4.58585	13.8911	14.2217	15.9656	12.4021	12.221	14.5473	9.82997	7.95721
GSMG0040573	Pknox2	Pbx/knotted 1 homeobox 2	chr9:36890979-37147322	D230005H23Rik,Prep2	ENSMUSG00000035934	208076	e5.0	192491	192630	chr9	36954693	36954832	-	15.4516	12.7346	15.7001	12.0405	13.476	14.3362	12.0036	5.46468	5.29739	4.83048	5.57701	4.59475	4.74094	5.36393	3.67818	11.4233	13.3838	14.0917	10.3445	12.9837	13.3871	10.9158	11.3129
GSMG0040573	Pknox2	Pbx/knotted 1 homeobox 2	chr9:36890979-37147322	D230005H23Rik,Prep2	ENSMUSG00000035934	208076	e6.0	210831	211002	chr9	36936321	36936492	-	15.2535	12.3202	17.6471	13.1026	15.7892	14.319	11.7644	5.98122	5.67408	4.59097	3.72299	3.97459	4.26898	5.48103	4.08313	12.5061	14.7191	13.5315	13.8319	12.8976	13.9012	10.5217	11.4506
GSMG0040573	Pknox2	Pbx/knotted 1 homeobox 2	chr9:36890979-37147322	D230005H23Rik,Prep2	ENSMUSG00000035934	208076	e7.0	223551	223739	chr9	36923584	36923772	-	22.1198	16.8961	21.9884	16.8433	18.5535	19.6823	16.5405	6.71115	6.72241	6.20514	6.5757	6.3742	6.69992	6.76234	7.03532	17.2327	17.3427	15.9326	14.2504	17.9608	15.9586	15.0623	15.4045
GSMG0040573	Pknox2	Pbx/knotted 1 homeobox 2	chr9:36890979-37147322	D230005H23Rik,Prep2	ENSMUSG00000035934	208076	e8.0	236060	236189	chr9	36911134	36911263	-	19.6797	15.5934	21.6926	13.1376	17.9158	18.2621	14.2334	4.68059	5.94132	6.19648	6.84952	6.28829	6.61523	5.7004	5.35507	14.2507	14.366	14.8363	13.7194	14.0718	11.3074	13.5466	12.8514
GSMG0040573	Pknox2	Pbx/knotted 1 homeobox 2	chr9:36890979-37147322	D230005H23Rik,Prep2	ENSMUSG00000035934	208076	e9.0	236714	236811	chr9	36910512	36910609	-	19.9342	16.4757	20.0343	17.9034	18.0412	17.2546	18.2794	5.36589	6.4484	7.93941	7.67355	6.20608	5.58519	5.69239	6.23151	13.5116	12.6706	19.1434	16.1702	15.4222	13.8932	14.0329	11.7498
GSMG0040573	Pknox2	Pbx/knotted 1 homeobox 2	chr9:36890979-37147322	D230005H23Rik,Prep2	ENSMUSG00000035934	208076	e10.0	237575	237694	chr9	36909629	36909748	-	21.336	17.0131	19.0064	19.0784	16.5767	16.4233	16.2685	6.53217	6.49801	5.77131	6.32835	5.55581	5.72229	5.34356	5.77009	13.2159	12.6494	12.6564	13.9364	12.5488	12.5695	15.0569	11.5516
GSMG0040573	Pknox2	Pbx/knotted 1 homeobox 2	chr9:36890979-37147322	D230005H23Rik,Prep2	ENSMUSG00000035934	208076	e11.0	251936	252012	chr9	36895311	36895387	-	20.9644	15.1659	19.413	15.9387	16.8418	15.6319	18.7253	5.59417	5.36341	6.42528	6.69192	6.13465	6.75292	5.94371	5.97762	12.8532	16.0043	17.5847	15.0645	13.0229	14.6854	16.3227	12.341
GSMG0040573	Pknox2	Pbx/knotted 1 homeobox 2	chr9:36890979-37147322	D230005H23Rik,Prep2	ENSMUSG00000035934	208076	e12.0	252825	253003	chr9	36894320	36894498	-	18.4198	13.9999	19.8542	14.245	17.702	15.8731	17.592	6.03244	4.52192	6.24515	5.83503	4.65873	5.85841	5.84532	5.13785	12.3213	13.0418	15.1211	14.363	11.8339	12.845	14.9507	11.8362
GSMG0040573	Pknox2	Pbx/knotted 1 homeobox 2	chr9:36890979-37147322	D230005H23Rik,Prep2	ENSMUSG00000035934	208076	e13.0	254266	256344	chr9	36890979	36893057	-	18.9334	15.7852	21.5281	15.4825	16.9522	17.3022	16.4605	5.93116	5.76726	5.76996	6.3567	5.76774	6.3433	4.82975	5.51747	14.0292	14.0876	15.0594	14.0402	13.4365	14.4238	13.8983	13.5188
GSMG0040573	Pknox2	Pbx/knotted 1 homeobox 2	chr9:36890979-37147322	D230005H23Rik,Prep2	ENSMUSG00000035934	208076	e2.0	64040	64116	chr9	37083207	37083283	-	16.5418	14.2873	13.5185	13.333	13.3704	16.218	16.2542	4.64314	4.01801	5.54084	4.94966	4.21966	4.73048	5.45179	3.37373	12.1018	9.58425	13.9264	10.4316	10.3055	11.9098	7.22283	11.326
GSMG0040573	Pknox2	Pbx/knotted 1 homeobox 2	chr9:36890979-37147322	D230005H23Rik,Prep2	ENSMUSG00000035934	208076	e1.0	1	84	chr9	37147239	37147322	-	4.06873	3.68434	3.07125	4.42459	3.28506	4.5664	4.18339	1.04477	NA	1.25959	1.86358	1.81622	1.44218	2.11947	1.38497	2.61839	3.1433	3.79554	2.02291	1.75416	2.50673	1.17798	3.10218
GSMG0040581	Robo3	roundabout guidance receptor 3	chr9:37415669-37433175	Rbig1,Rig-1,Rig1,Robo3a,Robo3b	ENSMUSG00000032128	19649	e15.0	11236	11357	chr9	37421819	37421940	-	NA	NA	NA	NA	NA	NA	NA	NA	NA	NA	NA	NA	NA	NA	NA	NA	NA	NA	NA	NA	NA	NA	NA
GSMG0040581	Robo3	roundabout guidance receptor 3	chr9:37415669-37433175	Rbig1,Rig-1,Rig1,Robo3a,Robo3b	ENSMUSG00000032128	19649	e17.0	12103	12288	chr9	37420888	37421073	-	NA	NA	NA	NA	0.935718	NA	NA	NA	NA	NA	NA	NA	NA	NA	NA	NA	NA	NA	NA	NA	NA	NA	NA
GSMG0040581	Robo3	roundabout guidance receptor 3	chr9:37415669-37433175	Rbig1,Rig-1,Rig1,Robo3a,Robo3b	ENSMUSG00000032128	19649	e19.0	13117	13159	chr9	37420017	37420059	-	NA	NA	NA	NA	NA	NA	NA	NA	NA	NA	NA	NA	NA	NA	NA	NA	NA	NA	NA	NA	NA	NA	NA
GSMG0040581	Robo3	roundabout guidance receptor 3	chr9:37415669-37433175	Rbig1,Rig-1,Rig1,Robo3a,Robo3b	ENSMUSG00000032128	19649	e20.0	13368	13507	chr9	37419669	37419808	-	NA	NA	NA	NA	NA	NA	NA	NA	NA	NA	NA	NA	NA	NA	NA	NA	NA	NA	NA	NA	NA	NA	NA
GSMG0040581	Robo3	roundabout guidance receptor 3	chr9:37415669-37433175	Rbig1,Rig-1,Rig1,Robo3a,Robo3b	ENSMUSG00000032128	19649	e23.0	14478	14690	chr9	37418486	37418698	-	NA	NA	NA	NA	NA	NA	NA	NA	NA	NA	NA	NA	NA	NA	NA	NA	NA	NA	NA	NA	NA	NA	NA
GSMG0040581	Robo3	roundabout guidance receptor 3	chr9:37415669-37433175	Rbig1,Rig-1,Rig1,Robo3a,Robo3b	ENSMUSG00000032128	19649	e24.0	15106	15257	chr9	37417919	37418070	-	1.2866	NA	NA	NA	1.45045	NA	NA	NA	NA	NA	NA	NA	NA	NA	NA	NA	NA	NA	NA	NA	NA	NA	NA
GSMG0040581	Robo3	roundabout guidance receptor 3	chr9:37415669-37433175	Rbig1,Rig-1,Rig1,Robo3a,Robo3b	ENSMUSG00000032128	19649	e25.0	15375	15485	chr9	37417691	37417801	-	0.990164	NA	NA	NA	1.68643	NA	NA	NA	NA	NA	NA	NA	NA	NA	NA	NA	NA	NA	NA	NA	NA	NA	NA
GSMG0040581	Robo3	roundabout guidance receptor 3	chr9:37415669-37433175	Rbig1,Rig-1,Rig1,Robo3a,Robo3b	ENSMUSG00000032128	19649	e26.0	15674	15850	chr9	37417326	37417502	-	NA	NA	NA	NA	NA	NA	NA	NA	NA	NA	NA	NA	NA	NA	NA	NA	NA	NA	NA	NA	NA	NA	NA
GSMG0040581	Robo3	roundabout guidance receptor 3	chr9:37415669-37433175	Rbig1,Rig-1,Rig1,Robo3a,Robo3b	ENSMUSG00000032128	19649	e27.0	16256	16479	chr9	37416697	37416920	-	NA	NA	NA	NA	NA	NA	NA	NA	NA	NA	NA	NA	NA	NA	NA	NA	NA	NA	NA	NA	NA	NA	NA
GSMG0040581	Robo3	roundabout guidance receptor 3	chr9:37415669-37433175	Rbig1,Rig-1,Rig1,Robo3a,Robo3b	ENSMUSG00000032128	19649	e28.0	16777	17507	chr9	37415669	37416399	-	NA	NA	NA	NA	NA	NA	NA	NA	NA	NA	NA	NA	NA	NA	NA	NA	NA	NA	NA	NA	NA	NA	NA
GSMG0040581	Robo3	roundabout guidance receptor 3	chr9:37415669-37433175	Rbig1,Rig-1,Rig1,Robo3a,Robo3b	ENSMUSG00000032128	19649	e4.0	5066	5186	chr9	37427990	37428110	-	NA	NA	NA	NA	NA	NA	NA	NA	NA	NA	NA	NA	NA	NA	NA	NA	NA	NA	NA	NA	NA	NA	NA
GSMG0040581	Robo3	roundabout guidance receptor 3	chr9:37415669-37433175	Rbig1,Rig-1,Rig1,Robo3a,Robo3b	ENSMUSG00000032128	19649	e7.0	6026	6150	chr9	37427026	37427150	-	NA	NA	NA	NA	1.02984	NA	NA	NA	NA	NA	NA	NA	NA	NA	NA	NA	NA	NA	NA	NA	NA	NA	NA
GSMG0040581	Robo3	roundabout guidance receptor 3	chr9:37415669-37433175	Rbig1,Rig-1,Rig1,Robo3a,Robo3b	ENSMUSG00000032128	19649	e8.0	7798	7969	chr9	37425207	37425378	-	0.962344	NA	NA	NA	1.02716	NA	NA	NA	NA	NA	NA	NA	NA	NA	NA	NA	NA	NA	NA	NA	NA	NA	NA
GSMG0040581	Robo3	roundabout guidance receptor 3	chr9:37415669-37433175	Rbig1,Rig-1,Rig1,Robo3a,Robo3b	ENSMUSG00000032128	19649	e10.0	8768	8849	chr9	37424327	37424408	-	NA	NA	NA	NA	1.45385	NA	NA	NA	NA	NA	NA	NA	NA	NA	NA	NA	NA	NA	NA	NA	NA	NA	NA
GSMG0040581	Robo3	roundabout guidance receptor 3	chr9:37415669-37433175	Rbig1,Rig-1,Rig1,Robo3a,Robo3b	ENSMUSG00000032128	19649	e11.0	9121	9286	chr9	37423890	37424055	-	NA	NA	NA	NA	1.30649	NA	NA	NA	NA	NA	NA	NA	NA	NA	NA	NA	NA	NA	NA	NA	NA	NA	NA
GSMG0040582	Nrgn	neurogranin	chr9:37544493-37552745	0710001B06Rik,NG,NG/RC3,proteinkinaseCsubstrate,Pss1,RC3	ENSMUSG00000053310	64011	e1.0	1	209	chr9	37552537	37552745	-	2761.65	2133.3	2442.42	2034.03	2367.38	3034.4	2743.67	1978.51	2336.94	2190.33	2016.15	1581.72	1851.19	2233.42	2176.95	138.623	132.413	194.617	267.355	130.521	136.21	125.251	130.935
GSMG0040582	Nrgn	neurogranin	chr9:37544493-37552745	0710001B06Rik,NG,NG/RC3,proteinkinaseCsubstrate,Pss1,RC3	ENSMUSG00000053310	64011	e2.0	6572	6798	chr9	37545948	37546174	-	2305.06	1777.16	2218.55	1864.82	1871.08	2368.37	2301.51	1800.25	2054.94	1918.05	1781.09	1470.01	1591.1	1935.97	1908.53	156.037	100.448	154.675	249.527	148.555	119.766	122.626	124.839
GSMG0040582	Nrgn	neurogranin	chr9:37544493-37552745	0710001B06Rik,NG,NG/RC3,proteinkinaseCsubstrate,Pss1,RC3	ENSMUSG00000053310	64011	e3.0	7029	7046	chr9	37545700	37545717	-	1074.02	789.614	969.843	861.646	825.716	1036.41	1002.67	769.297	892.118	796.941	775.991	598.402	679.57	866.76	684.889	101.423	36.1313	60.4673	99.89	93.2039	49.6887	50.0221	54.7164
GSMG0040582	Nrgn	neurogranin	chr9:37544493-37552745	0710001B06Rik,NG,NG/RC3,proteinkinaseCsubstrate,Pss1,RC3	ENSMUSG00000053310	64011	e4.0	7415	8253	chr9	37544493	37545331	-	1460.55	1225.15	1469.7	1283.7	1240.68	1549.78	1472.94	1158.69	1358.13	1279.04	1179.7	1060.25	1084.56	1258.15	1268.94	76.8616	65.1639	109.96	169.118	73.8296	83.834	77.5681	91.6335
GSMG0040583	Spa17	sperm autoantigenic protein 17	chr9:37603295-37613721	band34,Sp17	ENSMUSG00000001948	20686	e5.0	10236	10427	chr9	37603295	37603486	-	1.78486	1.44117	2.37264	1.53486	2.38271	0.83465	1.5985	1.63627	1.53959	1.98179	1.77318	1.36976	1.35588	0.906935	1.3317	2.19388	1.70425	2.23346	3.08852	1.99981	2.80945	1.43248	2.02417
GSMG0040583	Spa17	sperm autoantigenic protein 17	chr9:37603295-37613721	band34,Sp17	ENSMUSG00000001948	20686	e2.0	1704	1886	chr9	37611836	37612018	-	3.02516	3.10857	3.6583	3.23519	3.31731	2.3249	6.76942	3.08015	2.86359	3.34702	2.62098	2.92677	2.24224	2.64083	2.60328	3.35166	3.95987	4.23449	5.08565	3.84786	3.89059	2.74025	2.84471
GSMG0040583	Spa17	sperm autoantigenic protein 17	chr9:37603295-37613721	band34,Sp17	ENSMUSG00000001948	20686	e3.0	6035	6105	chr9	37607617	37607687	-	2.80368	2.01898	1.38794	2.89519	4.14269	2.1367	3.6191	3.54156	1.27651	2.84326	2.32481	2.79957	1.9865	1.75249	3.21161	2.97668	4.83364	4.38178	3.88414	3.39991	2.72197	2.97873	3.32888
GSMG0040583	Spa17	sperm autoantigenic protein 17	chr9:37603295-37613721	band34,Sp17	ENSMUSG00000001948	20686	e4.0	7852	7929	chr9	37605793	37605870	-	2.80979	1.48537	2.71362	2.85543	3.74156	2.14273	2.30134	3.16199	3.02898	2.32006	2.86211	2.64817	1.541	1.79887	3.1098	3.39133	3.96688	3.78021	5.13792	3.45777	4.13489	2.9287	3.7448
GSMG0040584	Tbrg1	transforming growth factor beta regulated gene 1	chr9:37649182-37657324	TB-5	ENSMUSG00000011114	21376	e2.0	2233	2303	chr9	37655022	37655092	-	31.399	27.9957	33.0178	33.0567	29.4707	31.5726	31.0202	28.5955	30.3233	32.5496	26.2913	30.3864	29.7214	27.6866	29.1116	16.7194	19.9231	16.3012	17.131	19.1492	16.9352	20.3601	22.0427
GSMG0040584	Tbrg1	transforming growth factor beta regulated gene 1	chr9:37649182-37657324	TB-5	ENSMUSG00000011114	21376	e3.0	2889	3109	chr9	37654216	37654436	-	46.8052	42.2792	43.8917	38.1837	44.1929	45.9494	47.2709	43.8629	42.7527	43.9373	39.0717	42.6758	43.7765	42.7758	41.0391	23.767	25.7835	28.1276	26.7043	26.7562	26.1158	25.8304	27.7473
GSMG0040584	Tbrg1	transforming growth factor beta regulated gene 1	chr9:37649182-37657324	TB-5	ENSMUSG00000011114	21376	e1.0	1	327	chr9	37656998	37657324	-	27.5826	23.1943	23.7019	21.5525	26.2611	28.2547	20.6644	23.7974	22.6579	21.8071	21.9849	20.4202	23.586	23.9811	21.506	16.4253	16.7435	17.1726	15.3964	15.5627	13.3424	16.2901	14.6828
GSMG0040584	Tbrg1	transforming growth factor beta regulated gene 1	chr9:37649182-37657324	TB-5	ENSMUSG00000011114	21376	e4.0	4156	4292	chr9	37653033	37653169	-	58.0502	58.3178	54.408	47.5455	59.5903	62.91	54.2259	51.3686	58.6766	50.653	49.1813	52.7783	58.2571	53.1452	55.3091	37.4607	37.1154	37.274	32.799	36.7295	39.9423	32.6196	39.1314
GSMG0040584	Tbrg1	transforming growth factor beta regulated gene 1	chr9:37649182-37657324	TB-5	ENSMUSG00000011114	21376	e5.0	4564	4710	chr9	37652615	37652761	-	61.0084	59.8383	55.9776	56.8465	62.3394	66.2309	53.1069	53.8548	55.8901	52.1962	51.1779	52.1	56.8283	52.6544	56.4837	38.0637	41.8684	39.1108	34.1589	37.7897	35.8694	34.8101	35.1122
GSMG0040584	Tbrg1	transforming growth factor beta regulated gene 1	chr9:37649182-37657324	TB-5	ENSMUSG00000011114	21376	e6.0	5938	6035	chr9	37651290	37651387	-	69.2538	67.7598	57.3699	58.3052	63.8105	69.0815	61.1633	59.8552	61.5224	56.749	51.4535	54.0533	63.9035	57.818	56.8681	41.092	40.5467	39.5316	39.8206	36.918	38.1045	37.8928	38.2727
GSMG0040584	Tbrg1	transforming growth factor beta regulated gene 1	chr9:37649182-37657324	TB-5	ENSMUSG00000011114	21376	e7.0	6266	6376	chr9	37650949	37651059	-	78.5004	72.2535	64.9778	64.4261	62.0934	68.3992	71.2476	57.1264	66.8767	60.7105	55.7615	57.421	59.8504	62.6189	66.9279	38.2269	42.2968	40.3862	42.8864	40.3548	41.4414	38.8148	44.8986
GSMG0040584	Tbrg1	transforming growth factor beta regulated gene 1	chr9:37649182-37657324	TB-5	ENSMUSG00000011114	21376	e8.0	7152	7294	chr9	37650031	37650173	-	78.2695	74.2441	66.8599	69.6694	69.5598	72.0438	74.0572	59.8992	66.6072	62.521	59.6958	62.2344	64.3851	66.979	70.7096	43.3336	43.5832	43.4486	47.1485	44.2643	45.9306	44.3106	41.815
GSMG0040584	Tbrg1	transforming growth factor beta regulated gene 1	chr9:37649182-37657324	TB-5	ENSMUSG00000011114	21376	e9.0	7822	8143	chr9	37649182	37649503	-	44.0569	44.9427	36.8979	41.7909	43.4394	41.6435	41.8141	33.8532	37.9945	33.3242	32.3958	33.5481	39.0913	32.3598	37.9957	23.6321	24.6095	26.5376	22.6789	24.706	25.7324	26.3749	26.1167
GSMG0040603	AW551984	expressed sequence AW551984	chr9:39587429-39604269	NULL	ENSMUSG00000038112	244810	e4.0	959	1055	chr9	39603215	39603311	-	NA	NA	NA	NA	NA	NA	NA	0.950612	1.38825	1.28072	NA	1.63139	1.46757	1.23202	1.16791	23.4712	39.6084	26.7546	25.4856	26.0954	21.3991	26.8377	27.0585
GSMG0040603	AW551984	expressed sequence AW551984	chr9:39587429-39604269	NULL	ENSMUSG00000038112	244810	e15.0	10435	10599	chr9	39593671	39593835	-	NA	NA	NA	NA	1.5203	NA	1.14012	2.42165	1.29004	1.40563	2.58206	1.1841	1.50954	NA	1.81482	25.2229	40.661	28.523	23.94	26.0886	26.3411	29.5099	34.9563
GSMG0040603	AW551984	expressed sequence AW551984	chr9:39587429-39604269	NULL	ENSMUSG00000038112	244810	e16.0	10841	10941	chr9	39593329	39593429	-	NA	NA	NA	NA	NA	NA	NA	1.1814	1.25189	1.32222	1.26171	1.1039	1.376	1.1262	1.28859	22.6595	33.1491	29.6682	23.7564	28.413	23.7595	29.1938	29.9965
GSMG0040603	AW551984	expressed sequence AW551984	chr9:39587429-39604269	NULL	ENSMUSG00000038112	244810	e17.0	11227	11474	chr9	39592796	39593043	-	NA	NA	NA	NA	NA	NA	NA	1.05761	1.47801	1.62607	1.00102	1.48637	1.73251	1.8129	1.25319	29.8339	40.5295	32.6281	25.4457	27.746	26.4165	31.165	34.3416
GSMG0040603	AW551984	expressed sequence AW551984	chr9:39587429-39604269	NULL	ENSMUSG00000038112	244810	e18.0	12769	12867	chr9	39591403	39591501	-	NA	NA	NA	NA	NA	NA	0.893223	NA	2.56342	1.13239	0.907552	1.02026	1.74881	1.84521	2.08976	35.211	47.2226	36.1931	24.9302	33.4519	23.3424	36.1665	34.4942
GSMG0040603	AW551984	expressed sequence AW551984	chr9:39587429-39604269	NULL	ENSMUSG00000038112	244810	e19.0	12962	13066	chr9	39591204	39591308	-	NA	NA	NA	NA	1.17073	NA	0.989122	1.53874	2.78959	1.5939	1.89949	0.913741	1.40367	1.7801	2.1666	40.4151	49.7232	44.4348	30.5978	33.6977	29.8461	38.4676	41.6865
GSMG0040603	AW551984	expressed sequence AW551984	chr9:39587429-39604269	NULL	ENSMUSG00000038112	244810	e20.0	13539	13669	chr9	39590601	39590731	-	NA	NA	NA	NA	1.04905	NA	1.49496	1.74855	2.34817	1.01565	1.23524	1.8965	2.16587	1.4551	1.87176	31.5312	42.2374	36.9383	26.8067	25.9502	26.5693	34.0619	33.598
GSMG0040603	AW551984	expressed sequence AW551984	chr9:39587429-39604269	NULL	ENSMUSG00000038112	244810	e21.0	14501	14627	chr9	39589643	39589769	-	NA	NA	NA	NA	0.968464	NA	1.34668	1.91223	1.58604	2.97832	2.6164	2.3118	1.6688	1.48079	2.72524	36.0486	50.1914	38.6759	29.1611	31.2685	31.697	42.0223	43.862
GSMG0040603	AW551984	expressed sequence AW551984	chr9:39587429-39604269	NULL	ENSMUSG00000038112	244810	ae22.0	15117	15144	chr9	39589126	39589153	-	NA	NA	NA	NA	NA	NA	NA	NA	NA	NA	NA	NA	NA	NA	NA	NA	NA	NA	NA	1.14109	NA	NA	NA
GSMG0040603	AW551984	expressed sequence AW551984	chr9:39587429-39604269	NULL	ENSMUSG00000038112	244810	e22.0	15145	16841	chr9	39587429	39589125	-	NA	NA	NA	NA	NA	NA	NA	0.970554	NA	0.897326	0.908397	NA	0.82768	NA	0.867594	15.3673	17.5897	14.9943	12.3123	13.5167	13.4094	15.3818	20.5305
GSMG0040603	AW551984	expressed sequence AW551984	chr9:39587429-39604269	NULL	ENSMUSG00000038112	244810	e1.0	1	28	chr9	39604242	39604269	-	NA	NA	NA	NA	NA	NA	NA	NA	NA	NA	NA	NA	NA	NA	NA	NA	1.27138	NA	NA	1.34224	0.940885	1.51106	NA
GSMG0040603	AW551984	expressed sequence AW551984	chr9:39587429-39604269	NULL	ENSMUSG00000038112	244810	e5.0	3433	3490	chr9	39600780	39600837	-	NA	NA	NA	NA	NA	NA	NA	0.917151	NA	1.74879	NA	1.81202	0.887459	1.25953	NA	21.037	32.0712	18.7818	17.8647	20.4122	17.2993	21.9237	24.9058
GSMG0040603	AW551984	expressed sequence AW551984	chr9:39587429-39604269	NULL	ENSMUSG00000038112	244810	e6.0	3600	3802	chr9	39600468	39600670	-	NA	NA	NA	NA	NA	NA	1.18793	NA	1.22588	1.42379	1.07572	NA	1.44753	1.62733	1.07387	22.8208	38.5431	23.7169	21.9424	22.0835	23.1644	27.9256	26.0088
GSMG0040603	AW551984	expressed sequence AW551984	chr9:39587429-39604269	NULL	ENSMUSG00000038112	244810	e7.0	4109	4331	chr9	39599939	39600161	-	NA	NA	NA	NA	NA	NA	0.931072	1.24693	NA	1.43858	1.15384	NA	1.85961	1.0001	NA	24.238	36.9888	22.2424	19.9258	23.7136	21.1414	24.4747	26.2014
GSMG0040603	AW551984	expressed sequence AW551984	chr9:39587429-39604269	NULL	ENSMUSG00000038112	244810	e8.0	4450	4604	chr9	39599666	39599820	-	NA	NA	NA	NA	1.20675	NA	1.42194	1.47583	1.57733	1.6886	1.72041	NA	1.99456	1.73462	1.07661	27.5069	43.9809	25.7392	23.3128	26.5507	25.6561	28.1252	32.8476
GSMG0040603	AW551984	expressed sequence AW551984	chr9:39587429-39604269	NULL	ENSMUSG00000038112	244810	e8.0	4605	4625	chr9	39599645	39599665	-	NA	NA	NA	NA	NA	NA	1.12026	2.11769	1.74445	1.76031	1.48993	1.07481	0.922122	1.29645	1.06726	22.5012	37.3189	21.6578	23.8522	24.0993	26.0963	25.4258	29.3176
GSMG0040603	AW551984	expressed sequence AW551984	chr9:39587429-39604269	NULL	ENSMUSG00000038112	244810	e9.0	4878	4992	chr9	39599278	39599392	-	NA	NA	NA	NA	NA	NA	1.02522	1.9352	1.61416	2.24	1.23575	NA	1.0577	0.962788	1.21102	26.1149	38.2211	26.8157	21.103	23.2824	24.1279	26.0243	29.0956
GSMG0040603	AW551984	expressed sequence AW551984	chr9:39587429-39604269	NULL	ENSMUSG00000038112	244810	e10.0	6187	6268	chr9	39598002	39598083	-	NA	NA	NA	NA	NA	NA	NA	1.00202	2.13051	1.56564	1.04227	0.933959	1.22575	0.940651	1.30527	27.4443	42.3347	29.077	18.6428	23.3831	24.5289	27.2867	26.867
GSMG0040603	AW551984	expressed sequence AW551984	chr9:39587429-39604269	NULL	ENSMUSG00000038112	244810	e10.0	6269	6356	chr9	39597914	39598001	-	NA	NA	NA	NA	NA	NA	0.915042	0.974098	1.40982	1.4827	1.71897	1.33808	0.911731	1.46824	1.62504	26.2459	44.5265	32.7103	21.9868	25.7263	25.2272	29.3531	34.7767
GSMG0040603	AW551984	expressed sequence AW551984	chr9:39587429-39604269	NULL	ENSMUSG00000038112	244810	e11.0	6574	6662	chr9	39597608	39597696	-	NA	NA	NA	NA	NA	NA	2.00746	1.73289	1.53037	3.06724	1.59593	1.63005	1.14417	0.956945	1.64326	26.6944	41.6182	28.4068	25.5046	28.3903	27.2763	26.5365	32.4777
GSMG0040603	AW551984	expressed sequence AW551984	chr9:39587429-39604269	NULL	ENSMUSG00000038112	244810	e12.0	7071	7215	chr9	39597055	39597199	-	NA	NA	NA	NA	NA	NA	1.67202	1.33972	1.98222	2.06166	1.72071	0.927985	1.57842	1.29005	1.30235	28.0942	46.6406	35.9709	30.4203	29.92	28.5963	33.1163	41.0771
GSMG0040603	AW551984	expressed sequence AW551984	chr9:39587429-39604269	NULL	ENSMUSG00000038112	244810	e3.0	618	743	chr9	39603527	39603652	-	NA	NA	NA	NA	NA	NA	NA	NA	NA	NA	NA	NA	NA	NA	NA	8.37303	16.6611	10.5305	8.14975	9.61132	7.37027	9.50626	7.91321
GSMG0040603	AW551984	expressed sequence AW551984	chr9:39587429-39604269	NULL	ENSMUSG00000038112	244810	e13.0	7596	7675	chr9	39596595	39596674	-	NA	NA	NA	NA	1.22316	NA	NA	1.52749	2.60902	1.65124	2.14172	1.47512	1.14632	NA	1.99759	26.6874	40.2625	30.361	26.7938	26.1672	24.7851	31.3293	35.6607
GSMG0040603	AW551984	expressed sequence AW551984	chr9:39587429-39604269	NULL	ENSMUSG00000038112	244810	e14.0	9615	9729	chr9	39594541	39594655	-	NA	NA	NA	NA	1.69039	NA	NA	1.85167	1.5111	1.83889	2.58373	1.62816	1.5068	0.838211	2.39638	33.1659	44.2688	33.6868	25.786	27.385	26.493	34.9475	35.1264
GSMG0040611	Gramd1b	GRAM domain containing 1B	chr9:40293236-40531385	A930008A22Rik	ENSMUSG00000040111	235283	e3.0	118012	118089	chr9	40413297	40413374	-	2.79799	2.62969	2.21995	1.25525	2.53739	2.96946	2.49945	2.07061	1.21407	1.37189	1.51036	1.64541	1.90255	1.62865	1.69741	1.48207	1.19908	1.87696	NA	1.63826	1.144	1.6924	NA
GSMG0040611	Gramd1b	GRAM domain containing 1B	chr9:40293236-40531385	A930008A22Rik	ENSMUSG00000040111	235283	e5.0	139663	139706	chr9	40391680	40391723	-	NA	1.29523	0.871846	NA	1.25683	1.47977	1.30236	1.0416	1.57977	NA	1.07952	0.852221	1.10765	1.12079	1.48509	2.54854	3.06855	2.10629	1.39108	3.08873	1.27617	2.20075	0.991789
GSMG0040611	Gramd1b	GRAM domain containing 1B	chr9:40293236-40531385	A930008A22Rik	ENSMUSG00000040111	235283	e6.0	154965	155473	chr9	40375913	40376421	-	9.55061	8.64677	7.33712	8.09323	7.89678	6.99632	7.5995	15.3789	12.2839	14.6757	15.3386	13.9461	16.6369	15.7421	13.8414	10.9015	12.0773	9.9943	8.7626	10.6179	9.96652	11.5995	7.99282
GSMG0040611	Gramd1b	GRAM domain containing 1B	chr9:40293236-40531385	A930008A22Rik	ENSMUSG00000040111	235283	e7.0	185096	185478	chr9	40345908	40346290	-	13.1539	13.9838	9.82209	12.0309	13.1084	12.9691	10.4469	5.37229	5.99105	7.33771	5.86816	5.32287	6.60807	5.9701	4.93753	8.95362	11.1392	9.22466	7.71787	9.66908	8.28979	7.80098	5.65943
GSMG0040611	Gramd1b	GRAM domain containing 1B	chr9:40293236-40531385	A930008A22Rik	ENSMUSG00000040111	235283	e8.0	197731	197941	chr9	40333445	40333655	-	44.0295	45.8891	38.6065	40.7455	45.7653	46.2295	34.1042	41.897	36.3059	42.3731	46.2434	40.5738	40.929	46.2124	37.3325	39.0912	52.0935	41.4886	34.9411	37.8805	37.3722	39.6846	29.6302
GSMG0040611	Gramd1b	GRAM domain containing 1B	chr9:40293236-40531385	A930008A22Rik	ENSMUSG00000040111	235283	e9.0	203948	203968	chr9	40327418	40327438	-	46.8761	49.4034	42.4917	46.115	43.4591	42.5085	36.9066	38.3766	43.1829	45.0185	44.9752	42.2436	39.1725	45.1016	34.2996	37.5179	46.7492	39.4537	38.8085	36.4303	37.3424	40.2994	29.7099
GSMG0040611	Gramd1b	GRAM domain containing 1B	chr9:40293236-40531385	A930008A22Rik	ENSMUSG00000040111	235283	e10.0	213793	213877	chr9	40317509	40317593	-	50.9595	52.2455	46.8809	51.9316	48.6838	49.2995	40.8452	41.1415	43.3822	48.6461	46.8102	45.5342	41.6339	45.5142	39.9926	41.9647	46.0237	41.2435	38.7902	40.4534	38.5882	46.8048	35.4269
GSMG0040611	Gramd1b	GRAM domain containing 1B	chr9:40293236-40531385	A930008A22Rik	ENSMUSG00000040111	235283	e11.0	214418	214521	chr9	40316865	40316968	-	53.212	54.435	50.6862	54.1785	49.2071	54.6613	38.7706	49.8258	45.9206	53.292	53.1902	49.2657	42.5752	50.8126	45.8884	47.1013	52.8769	45.9261	41.2153	44.9318	44.0614	51.0805	37.6463
GSMG0040611	Gramd1b	GRAM domain containing 1B	chr9:40293236-40531385	A930008A22Rik	ENSMUSG00000040111	235283	e12.0	215603	215698	chr9	40315688	40315783	-	49.0234	54.8535	48.9746	54.7535	46.4698	54.4868	40.5314	52.8107	45.726	53.3394	61.0114	54.9716	48.0137	53.0691	44.2541	47.9101	52.1211	45.7834	44.3931	43.4314	47.1495	49.4085	44.9049
GSMG0040611	Gramd1b	GRAM domain containing 1B	chr9:40293236-40531385	A930008A22Rik	ENSMUSG00000040111	235283	e13.0	216339	216419	chr9	40314967	40315047	-	48.4846	53.0534	48.5784	54.693	47.0715	49.9102	40.5743	46.5217	41.1807	47.6495	50.411	51.317	49.302	51.558	43.8041	45.8198	48.5979	42.5584	41.9765	41.1656	44.2925	46.5145	39.2169
GSMG0040611	Gramd1b	GRAM domain containing 1B	chr9:40293236-40531385	A930008A22Rik	ENSMUSG00000040111	235283	e14.0	219513	219628	chr9	40311758	40311873	-	55.9835	54.7611	49.8431	59.751	52.1486	52.587	42.9693	50.3992	45.7057	47.3205	51.3166	55.2368	52.5012	52.1286	46.5895	45.1945	53.9986	48.8209	45.2405	44.9054	46.2086	52.267	42.0827
GSMG0040611	Gramd1b	GRAM domain containing 1B	chr9:40293236-40531385	A930008A22Rik	ENSMUSG00000040111	235283	e15.0	221332	221488	chr9	40309898	40310054	-	57.7789	59.3676	50.8184	55.3948	54.3219	55.86	44.5855	49.427	44.8019	50.0988	51.5706	55.304	52.2829	54.4978	51.9272	49.2034	50.7455	44.6316	47.4693	47.9154	46.3435	52.8622	39.245
GSMG0040611	Gramd1b	GRAM domain containing 1B	chr9:40293236-40531385	A930008A22Rik	ENSMUSG00000040111	235283	e16.0	222904	223093	chr9	40308293	40308482	-	57.9297	61.0586	49.7231	53.2788	59.735	60.8513	54.2983	52.2365	48.1574	56.279	53.4269	54.2593	53.171	55.8545	48.937	48.3495	60.8567	50.9413	53.8244	51.8252	54.783	55.7437	42.0825
GSMG0040611	Gramd1b	GRAM domain containing 1B	chr9:40293236-40531385	A930008A22Rik	ENSMUSG00000040111	235283	e17.0	223387	223530	chr9	40307856	40307999	-	59.8784	63.0111	53.7876	57.9123	57.9489	57.8551	56.8337	54.4821	55.0871	54.2242	55.6639	57.3798	52.5311	55.5275	50.4623	47.8173	54.5845	50.9261	47.0504	51.8982	54.9098	53.8942	46.5879
GSMG0040611	Gramd1b	GRAM domain containing 1B	chr9:40293236-40531385	A930008A22Rik	ENSMUSG00000040111	235283	e18.0	224528	224646	chr9	40306740	40306858	-	67.806	65.1854	55.3598	61.321	60.3389	61.9598	50.3214	56.6467	53.4099	57.7729	57.054	55.2856	56.9984	58.0993	55.8664	50.5825	59.0075	48.056	47.2731	55.1677	54.536	52.7926	49.1638
GSMG0040611	Gramd1b	GRAM domain containing 1B	chr9:40293236-40531385	A930008A22Rik	ENSMUSG00000040111	235283	e19.0	224912	225054	chr9	40306332	40306474	-	73.2819	67.587	54.9942	59.5536	65.6147	68.165	59.4043	58.7769	54.9469	61.0241	58.9809	61.0912	60.9269	63.805	60.0345	57.5007	60.3502	53.6091	49.1395	54.518	55.7372	57.5947	47.0032
GSMG0040611	Gramd1b	GRAM domain containing 1B	chr9:40293236-40531385	A930008A22Rik	ENSMUSG00000040111	235283	e20.0	226217	226320	chr9	40305066	40305169	-	69.9905	71.7288	58.3021	63.9692	68.2382	66.5733	54.2121	58.2172	55.9313	64.8132	58.2676	65.1101	60.6722	72.2977	54.2246	54.1446	67.2571	54	54.8776	51.7981	58.4713	60.0281	46.599
GSMG0040611	Gramd1b	GRAM domain containing 1B	chr9:40293236-40531385	A930008A22Rik	ENSMUSG00000040111	235283	e21.0	226860	227063	chr9	40304323	40304526	-	57.4795	62.7877	51.0065	53.5709	60.0546	60.3853	49.7229	47.1635	45.589	50.972	51.0755	48.6857	51.8169	59.6633	45.7992	51.2552	52.1558	47.34	52.1136	47.3659	52.2737	50.8293	42.5235
GSMG0040611	Gramd1b	GRAM domain containing 1B	chr9:40293236-40531385	A930008A22Rik	ENSMUSG00000040111	235283	e22.0	227798	227888	chr9	40303498	40303588	-	46.8131	43.8359	37.9665	43.2876	46.2977	48.8882	37.2143	36.2298	40.0259	41.2688	39.6236	38.298	44.4206	42.0124	36.9998	47.7142	38.2688	37.9258	46.9588	42.3197	37.4585	42.5527	33.3958
GSMG0040611	Gramd1b	GRAM domain containing 1B	chr9:40293236-40531385	A930008A22Rik	ENSMUSG00000040111	235283	ae23.0	231278	231289	chr9	40300097	40300108	-	3.68394	3.75639	3.23617	2.19445	3.67835	4.23592	2.15958	2.12242	2.77176	3.39106	3.30378	2.79583	2.42246	2.84977	2.81912	3.72985	2.44487	1.85386	2.58085	3.28664	3.25784	3.18358	3.32949
GSMG0040611	Gramd1b	GRAM domain containing 1B	chr9:40293236-40531385	A930008A22Rik	ENSMUSG00000040111	235283	e23.0	231290	231397	chr9	40299989	40300096	-	53.3455	55.7655	44.6667	46.0538	48.613	56.0039	38.6754	40.7937	40.4551	48.7438	51.216	41.2256	46.2857	46.9358	41.5247	51.3054	46.5598	40.5179	48.6777	46.2779	46.7063	47.4223	39.2641
GSMG0040611	Gramd1b	GRAM domain containing 1B	chr9:40293236-40531385	A930008A22Rik	ENSMUSG00000040111	235283	e24.0	231667	231784	chr9	40299602	40299719	-	59.6145	61.6809	53.5655	56.7676	56.4214	62.5441	54.5246	52.1141	42.1886	50.5865	58.139	51.0756	54.437	54.8286	46.7604	51.0627	61.3592	52.453	51.8171	49.2129	54.9192	55.2528	44.365
GSMG0040611	Gramd1b	GRAM domain containing 1B	chr9:40293236-40531385	A930008A22Rik	ENSMUSG00000040111	235283	e25.0	233307	233400	chr9	40297986	40298079	-	58.5452	72.1091	54.5847	64.677	57.9385	66.4654	52.1723	54.9466	46.8792	53.7767	57.5273	59.206	57.0523	54.4037	51.7188	52.0341	64.7314	58.9176	54.43	52.1026	53.8492	61.7856	44.6301
GSMG0040611	Gramd1b	GRAM domain containing 1B	chr9:40293236-40531385	A930008A22Rik	ENSMUSG00000040111	235283	ae25.0	233401	233440	chr9	40297946	40297985	-	32.4031	35.4726	27.8945	35.1178	29.1705	32.6261	27.5281	26.8853	25.0436	27.1121	27.9124	27.9752	27.874	26.5408	26.7036	29.1434	33.4523	27.8537	29.4683	29.0733	28.0362	29.2285	21.7163
GSMG0040611	Gramd1b	GRAM domain containing 1B	chr9:40293236-40531385	A930008A22Rik	ENSMUSG00000040111	235283	ae25.0	233441	233479	chr9	40297907	40297945	-	16.112	13.7969	12.2517	17.8359	13.9988	14.1389	14.3077	12.0447	11.72	11.6718	13.1146	13.5771	12.9378	11.5544	13.6095	16.0432	16.507	14.4003	15.6997	15.7715	12.656	14.0909	11.575
GSMG0040611	Gramd1b	GRAM domain containing 1B	chr9:40293236-40531385	A930008A22Rik	ENSMUSG00000040111	235283	ae25.0	233480	236958	chr9	40294428	40297906	-	42.6835	44.965	36.0672	42.505	41.0612	39.361	33.5411	36.9857	34.2055	34.6998	37.3977	39.5365	36.7933	35.6905	34.4216	38.5896	41.1256	39.9964	39.6278	39.9152	39.6431	42.1452	36.8469
GSMG0040611	Gramd1b	GRAM domain containing 1B	chr9:40293236-40531385	A930008A22Rik	ENSMUSG00000040111	235283	e26.0	236959	238150	chr9	40293236	40294427	-	51.6565	51.6082	44.9839	44.9025	47.7895	51.8678	45.2013	39.6015	40.6744	43.1631	39.8263	39.9737	40.9298	43.1593	36.0335	48.4604	44.8608	48.3381	45.2042	44.6279	45.3084	47.533	37.8949
GSMG0040611	Gramd1b	GRAM domain containing 1B	chr9:40293236-40531385	A930008A22Rik	ENSMUSG00000040111	235283	e1.0	1	366	chr9	40531020	40531385	-	2.06947	1.08002	1.29428	0.959456	0.981238	1.11315	NA	NA	NA	NA	1.03639	NA	NA	NA	0.80371	NA	NA	NA	NA	NA	NA	NA	NA
GSMG0040611	Gramd1b	GRAM domain containing 1B	chr9:40293236-40531385	A930008A22Rik	ENSMUSG00000040111	235283	e2.0	75622	76092	chr9	40455294	40455764	-	NA	1.29828	1.10811	1.01868	1.15827	1.00634	NA	NA	NA	NA	0.82133	NA	NA	NA	NA	NA	NA	NA	NA	0.915344	NA	NA	NA
GSMG0040619	Ubash3b	ubiquitin associated and SH3 domain containing, B	chr9:41013626-41158062	2810457I06Rik,TULA-2	ENSMUSG00000032020	72828	e3.0	106693	106746	chr9	41051317	41051370	-	3.46111	2.78781	4.29651	3.15319	3.23332	2.85485	2.63742	5.91149	4.83068	5.18278	5.68745	4.66957	6.71247	4.18322	4.80241	24.4286	19.238	17.0066	16.3515	23.3214	22.6982	19.6006	14.5815
GSMG0040619	Ubash3b	ubiquitin associated and SH3 domain containing, B	chr9:41013626-41158062	2810457I06Rik,TULA-2	ENSMUSG00000032020	72828	e4.0	107437	107623	chr9	41050440	41050626	-	7.66412	4.62734	5.28093	4.4114	4.18279	3.38692	3.20577	7.67348	8.75689	7.43132	8.1508	8.3468	8.82187	8.86231	7.43489	29.5376	31.905	28.3981	23.4201	32.5388	28.1909	29.9623	24.2185
GSMG0040619	Ubash3b	ubiquitin associated and SH3 domain containing, B	chr9:41013626-41158062	2810457I06Rik,TULA-2	ENSMUSG00000032020	72828	e5.0	110984	111182	chr9	41046881	41047079	-	6.45503	6.12545	4.89502	5.62962	6.50863	4.11982	2.31611	8.05493	7.55833	10.2396	8.97139	11.3365	10.5615	8.46553	7.05466	33.933	37.0384	31.0621	24.5036	35.978	35.3871	36.0212	28.5792
GSMG0040619	Ubash3b	ubiquitin associated and SH3 domain containing, B	chr9:41013626-41158062	2810457I06Rik,TULA-2	ENSMUSG00000032020	72828	e6.0	114419	114588	chr9	41043475	41043644	-	7.43585	5.55108	5.48355	4.97711	6.41493	4.93612	3.6078	9.91653	9.17501	10.5144	10.1298	10.9736	9.6941	8.76279	8.45219	34.2307	33.9549	30.8069	27.6446	33.8668	36.4259	39.4728	33.5181
GSMG0040619	Ubash3b	ubiquitin associated and SH3 domain containing, B	chr9:41013626-41158062	2810457I06Rik,TULA-2	ENSMUSG00000032020	72828	e7.0	120418	120626	chr9	41037437	41037645	-	5.57253	6.82074	5.09989	5.20575	5.17914	4.80882	4.79288	8.3168	8.93817	8.91187	8.76459	8.66055	9.21791	9.01598	9.09194	33.494	35.9239	35.3612	28.7469	32.7509	36.175	34.6089	27.3963
GSMG0040619	Ubash3b	ubiquitin associated and SH3 domain containing, B	chr9:41013626-41158062	2810457I06Rik,TULA-2	ENSMUSG00000032020	72828	e8.0	126450	126582	chr9	41031481	41031613	-	7.91331	8.10696	6.17134	7.67038	6.94968	5.34719	5.69655	11.1965	13.9837	10.7185	11.8105	13.4149	14.6318	13.5016	11.2623	39.5238	43.8346	38.7671	36.6306	38.373	40.3494	40.4624	31.9176
GSMG0040619	Ubash3b	ubiquitin associated and SH3 domain containing, B	chr9:41013626-41158062	2810457I06Rik,TULA-2	ENSMUSG00000032020	72828	e9.0	128304	128424	chr9	41029639	41029759	-	9.70869	7.07737	7.11538	5.98541	7.47785	5.88702	5.72358	10.9272	12.1058	13.1823	12.4117	14.5975	15.0918	12.3447	10.2428	40.6695	46.4695	35.7987	35.0601	42.9993	42.2613	46.4747	35.0162
GSMG0040619	Ubash3b	ubiquitin associated and SH3 domain containing, B	chr9:41013626-41158062	2810457I06Rik,TULA-2	ENSMUSG00000032020	72828	e10.0	129924	130046	chr9	41028017	41028139	-	10.1162	8.06086	6.71631	8.87704	7.75443	5.74076	5.16169	11.9227	13.8035	14.3634	12.8212	13.3734	15.2773	13.3685	14.3056	39.0841	56.066	39.775	38.1508	44.1606	49.884	45.9952	37.998
GSMG0040619	Ubash3b	ubiquitin associated and SH3 domain containing, B	chr9:41013626-41158062	2810457I06Rik,TULA-2	ENSMUSG00000032020	72828	e11.0	131721	131813	chr9	41026250	41026342	-	6.5518	5.12779	6.52634	7.90178	6.35347	3.58445	4.85356	12.9398	11.5862	11.1103	13.7122	12.2776	11.483	9.98982	10.1561	36.1282	38.4402	38.1473	34.8503	36.4509	43.024	41.1961	40.492
GSMG0040619	Ubash3b	ubiquitin associated and SH3 domain containing, B	chr9:41013626-41158062	2810457I06Rik,TULA-2	ENSMUSG00000032020	72828	e12.0	134498	134642	chr9	41023421	41023565	-	7.64029	6.39829	6.66987	8.89852	6.4965	5.93303	3.77398	10.8067	11.9919	10.8506	14.9803	14.3603	10.3797	11.3537	11.6534	37.2014	45.2553	37.6529	38.5229	42.3896	48.2505	46.0821	41.4688
GSMG0040619	Ubash3b	ubiquitin associated and SH3 domain containing, B	chr9:41013626-41158062	2810457I06Rik,TULA-2	ENSMUSG00000032020	72828	e13.0	139940	140046	chr9	41018017	41018123	-	7.85303	5.73773	7.79252	10.2721	8.2026	7.76093	4.29963	10.8283	13.6309	11.6217	14.2764	13.6016	10.7966	13.1732	14.1011	45.6621	45.9842	40.6438	37.2615	42.236	46.6941	47.368	40.1326
GSMG0040619	Ubash3b	ubiquitin associated and SH3 domain containing, B	chr9:41013626-41158062	2810457I06Rik,TULA-2	ENSMUSG00000032020	72828	e14.0	141356	141465	chr9	41016598	41016707	-	10.7704	8.96863	7.3365	12.4702	10.249	7.87824	7.35469	14.2013	15.8713	14.3179	16.1846	15.8923	13.9834	13.4005	15.4138	45.4981	48.3271	45.7664	45.3446	44.0124	46.8888	54.0635	44.1593
GSMG0040619	Ubash3b	ubiquitin associated and SH3 domain containing, B	chr9:41013626-41158062	2810457I06Rik,TULA-2	ENSMUSG00000032020	72828	e15.0	143027	144437	chr9	41013626	41015036	-	8.69447	8.1078	6.96206	8.9237	8.9117	6.67198	6.25594	11.9102	13.3896	12.5084	13.5883	13.579	13.2419	12.2234	11.7667	42.6121	46.6272	39.8505	39.9828	42.4624	47.3586	47.1871	41.6927
GSMG0040619	Ubash3b	ubiquitin associated and SH3 domain containing, B	chr9:41013626-41158062	2810457I06Rik,TULA-2	ENSMUSG00000032020	72828	e1.0	1	764	chr9	41157299	41158062	-	NA	NA	NA	NA	NA	NA	NA	0.881355	NA	NA	0.953716	NA	1.04695	1.01358	NA	8.79361	3.2036	2.83759	2.08512	8.8738	3.25706	4.0748	2.19907
GSMG0040624	Sorl1	sortilin-related receptor, LDLR class A repeats-containing	chr9:41964722-42124291	2900010L19Rik,LR11,mSorLA,Sorla	ENSMUSG00000049313	20660	e23.0	101843	101956	chr9	42022336	42022449	-	31.6556	35.7267	27.2097	27.8241	30.8673	21.2099	25.6727	24.2615	26.1153	22.56	22.6973	26.3564	23.4398	29.5592	26.3559	8.58328	9.73433	11.343	15.4136	8.34425	10.6287	9.23156	12.1492
GSMG0040624	Sorl1	sortilin-related receptor, LDLR class A repeats-containing	chr9:41964722-42124291	2900010L19Rik,LR11,mSorLA,Sorla	ENSMUSG00000049313	20660	e24.0	106054	106176	chr9	42018116	42018238	-	27.6936	36.7744	26.0372	28.0856	27.7249	23.342	22.9919	20.7549	21.8528	20.2956	19.9468	25.8895	24.2797	26.6054	20.2071	8.67055	12.1769	9.40036	10.9489	8.12506	10.7542	8.95971	10.6539
GSMG0040624	Sorl1	sortilin-related receptor, LDLR class A repeats-containing	chr9:41964722-42124291	2900010L19Rik,LR11,mSorLA,Sorla	ENSMUSG00000049313	20660	e25.0	109718	109837	chr9	42014455	42014574	-	30.8771	39.2632	29.6736	32.7498	32.4523	27.7103	20.8509	24.3464	25.3908	24.2927	21.8227	24.7827	27.879	28.9751	19.7067	9.91376	11.7995	9.12968	15.8994	8.20164	10.5549	11.3333	13.2201
GSMG0040624	Sorl1	sortilin-related receptor, LDLR class A repeats-containing	chr9:41964722-42124291	2900010L19Rik,LR11,mSorLA,Sorla	ENSMUSG00000049313	20660	e26.0	115988	116113	chr9	42008179	42008304	-	27.7175	41.0733	27.6133	28.5733	26.6897	27.9236	21.2315	22.2032	21.0166	24.2351	20.29	19.0371	24.5414	25.4784	17.72	8.5205	11.1166	11.1863	15.7189	7.7438	11.5459	10.0021	11.5257
GSMG0040624	Sorl1	sortilin-related receptor, LDLR class A repeats-containing	chr9:41964722-42124291	2900010L19Rik,LR11,mSorLA,Sorla	ENSMUSG00000049313	20660	e27.0	118379	118486	chr9	42005806	42005913	-	24.7136	33.9969	25.2917	23.9823	24.0502	21.2979	17.1376	19.6511	18.5424	23.2728	17.9008	19.5458	22.1261	21.1644	15.5162	9.01662	7.67053	10.528	14.1731	9.21765	13.0806	8.45823	8.00141
GSMG0040624	Sorl1	sortilin-related receptor, LDLR class A repeats-containing	chr9:41964722-42124291	2900010L19Rik,LR11,mSorLA,Sorla	ENSMUSG00000049313	20660	e28.0	120175	120306	chr9	42003986	42004117	-	24.769	30.8918	22.3824	22.935	22.7168	20.3393	15.7256	18.9997	18.0767	21.752	15.3759	17.748	20.1189	22.2938	15.3307	7.38685	8.55499	8.19657	13.9466	8.2684	9.38752	8.92102	10.3786
GSMG0040624	Sorl1	sortilin-related receptor, LDLR class A repeats-containing	chr9:41964722-42124291	2900010L19Rik,LR11,mSorLA,Sorla	ENSMUSG00000049313	20660	e29.0	121607	121738	chr9	42002554	42002685	-	28.9129	39.1019	29.1942	33.4667	27.1545	26.9813	21.9734	21.2756	25.3155	26.3456	18.3315	22.1655	26.5958	30.6927	21.7504	7.98022	10.5867	10.5612	14.4321	9.52446	12.9125	9.89042	11.041
GSMG0040624	Sorl1	sortilin-related receptor, LDLR class A repeats-containing	chr9:41964722-42124291	2900010L19Rik,LR11,mSorLA,Sorla	ENSMUSG00000049313	20660	e30.0	122687	122821	chr9	42001471	42001605	-	37.3758	44.9056	32.5742	37.261	34.6133	28.4394	29.2468	26.5974	25.2237	32.7133	23.5702	27.4436	28.9061	34.3766	24.7733	9.32325	10.738	13.4729	16.4362	10.0508	14.5204	11.6006	13.1112
GSMG0040624	Sorl1	sortilin-related receptor, LDLR class A repeats-containing	chr9:41964722-42124291	2900010L19Rik,LR11,mSorLA,Sorla	ENSMUSG00000049313	20660	e31.0	123893	124048	chr9	42000244	42000399	-	29.03	32.8129	22.0614	24.3786	22.7543	24.423	18.1636	21.3401	19.0263	21.3454	16.5145	16.3043	25.4583	26.4722	18.877	8.63952	8.83508	9.71651	9.53439	7.10072	10.1183	8.86495	6.98092
GSMG0040624	Sorl1	sortilin-related receptor, LDLR class A repeats-containing	chr9:41964722-42124291	2900010L19Rik,LR11,mSorLA,Sorla	ENSMUSG00000049313	20660	e32.0	127972	128121	chr9	41996171	41996320	-	28.7268	40.3113	24.4739	25.9139	25.3144	25.3523	21.2992	18.7727	23.1315	23.3711	19.7017	18.4993	23.8708	29.2188	20.5426	9.58381	12.9239	12.4149	11.1385	6.75751	12.0749	9.47211	8.53781
GSMG0040624	Sorl1	sortilin-related receptor, LDLR class A repeats-containing	chr9:41964722-42124291	2900010L19Rik,LR11,mSorLA,Sorla	ENSMUSG00000049313	20660	e33.0	131857	131988	chr9	41992304	41992435	-	19.4285	25.8384	19.8295	17.4421	19.1379	16.4419	12.1176	17.0807	16.2965	17.5708	13.9017	17.193	17.8777	20.189	13.9731	5.97248	9.39965	7.09623	8.27052	6.49842	9.0372	7.2052	7.65517
GSMG0040624	Sorl1	sortilin-related receptor, LDLR class A repeats-containing	chr9:41964722-42124291	2900010L19Rik,LR11,mSorLA,Sorla	ENSMUSG00000049313	20660	e34.0	132547	132673	chr9	41991619	41991745	-	32.179	43.2953	31.1924	30.6138	26.8177	26.0201	23.629	25.6208	22.8773	26.0955	22.8468	23.9967	24.3072	29.3404	22.403	9.66118	9.75912	11.3434	13.2072	8.60154	12.0209	9.84466	11.1754
GSMG0040624	Sorl1	sortilin-related receptor, LDLR class A repeats-containing	chr9:41964722-42124291	2900010L19Rik,LR11,mSorLA,Sorla	ENSMUSG00000049313	20660	e35.0	132811	132980	chr9	41991312	41991481	-	30.5654	42.724	31.2105	30.189	28.1534	27.271	26.0932	22.8119	21.7338	25.2642	21.8282	30.6882	25.2093	31.255	22.8191	12.0361	9.32612	12.1676	14.3892	10.0952	11.4649	10.6356	13.1301
GSMG0040624	Sorl1	sortilin-related receptor, LDLR class A repeats-containing	chr9:41964722-42124291	2900010L19Rik,LR11,mSorLA,Sorla	ENSMUSG00000049313	20660	e36.0	134826	134938	chr9	41989354	41989466	-	30.2731	38.0181	27.7846	26.1558	28.7203	20.6577	20.1852	22.0388	23.2684	23.9305	18.8142	22.8722	23.2945	26.6415	17.0561	8.70901	9.85825	11.221	12.3708	9.58017	11.5839	9.27213	11.8215
GSMG0040624	Sorl1	sortilin-related receptor, LDLR class A repeats-containing	chr9:41964722-42124291	2900010L19Rik,LR11,mSorLA,Sorla	ENSMUSG00000049313	20660	e37.0	135483	135587	chr9	41988705	41988809	-	30.832	39.482	30.41	30.1796	28.3	18.3795	25.2808	22.1464	22.1001	25.0834	21.0252	23.1911	24.2356	29.1679	21.6843	8.04837	9.10748	9.07279	15.4596	9.13035	10.8579	7.91933	10.7631
GSMG0040624	Sorl1	sortilin-related receptor, LDLR class A repeats-containing	chr9:41964722-42124291	2900010L19Rik,LR11,mSorLA,Sorla	ENSMUSG00000049313	20660	e38.0	136754	136826	chr9	41987466	41987538	-	34.5482	46.9625	31.3336	34.1447	33.1828	27.7146	26.3703	23.1566	28.9711	25.6433	20.4051	24.0998	27.0307	27.6454	25.6044	9.04766	10.2221	10.5104	16.0531	8.37677	13.4006	9.21189	10.6324
GSMG0040624	Sorl1	sortilin-related receptor, LDLR class A repeats-containing	chr9:41964722-42124291	2900010L19Rik,LR11,mSorLA,Sorla	ENSMUSG00000049313	20660	e39.0	138652	138734	chr9	41985558	41985640	-	39.0854	54.8434	39.9375	42.9466	37.3352	33.1884	30.4148	28.649	34.6676	33.0788	24.9504	30.0489	31.1396	34.7319	30.3108	14.5639	18.1047	12.5281	19.77	8.67664	16.5108	11.4065	13.2835
GSMG0040624	Sorl1	sortilin-related receptor, LDLR class A repeats-containing	chr9:41964722-42124291	2900010L19Rik,LR11,mSorLA,Sorla	ENSMUSG00000049313	20660	e40.0	139757	139856	chr9	41984436	41984535	-	40.0933	54.5016	37.3994	40.678	34.953	34.8428	29.2031	32.1414	29.3415	34.8383	28.5025	27.443	32.2343	37.1047	29.8715	15.2014	18.1545	12.8865	19.7816	9.49489	17.8741	14.0089	12.7452
GSMG0040624	Sorl1	sortilin-related receptor, LDLR class A repeats-containing	chr9:41964722-42124291	2900010L19Rik,LR11,mSorLA,Sorla	ENSMUSG00000049313	20660	e41.0	141202	141386	chr9	41982906	41983090	-	40.5907	48.579	35.6355	36.9193	31.9227	35.7274	29.9552	26.0618	26.9279	29.6753	25.9915	27.9232	32.4571	34.9812	25.7305	11.4108	16.8225	13.21	17.7974	10.4248	16.4518	13.1503	13.8887
GSMG0040624	Sorl1	sortilin-related receptor, LDLR class A repeats-containing	chr9:41964722-42124291	2900010L19Rik,LR11,mSorLA,Sorla	ENSMUSG00000049313	20660	e42.0	143547	143666	chr9	41980626	41980745	-	33.0973	44.971	28.2626	34.6282	27.9556	28.5492	27.8982	19.7695	23.6727	25.293	20.2769	24.8509	24.1625	28.5994	20.5909	8.4909	8.73934	10.3428	14.8989	9.01452	12.9754	11.6603	11.6715
GSMG0040624	Sorl1	sortilin-related receptor, LDLR class A repeats-containing	chr9:41964722-42124291	2900010L19Rik,LR11,mSorLA,Sorla	ENSMUSG00000049313	20660	e43.0	144798	144962	chr9	41979330	41979494	-	22.1779	28.9187	22.0998	22.8034	21.2691	21.2037	19.4646	18.1174	16.2485	17.7789	18.8314	18.8822	20.8606	20.9852	13.5154	6.43385	7.04251	7.17968	10.6254	6.32237	8.70976	7.60656	8.75869
GSMG0040624	Sorl1	sortilin-related receptor, LDLR class A repeats-containing	chr9:41964722-42124291	2900010L19Rik,LR11,mSorLA,Sorla	ENSMUSG00000049313	20660	e44.0	146682	146856	chr9	41977436	41977610	-	44.2274	61.1223	42.9759	46.4995	40.2967	38.2621	37.6276	34.3004	32.4173	38.5418	36.4156	38.5205	38.4522	38.4591	30.1111	13.5163	15.6978	16.6495	22.8104	13.0815	21.7337	14.8648	19.2356
GSMG0040624	Sorl1	sortilin-related receptor, LDLR class A repeats-containing	chr9:41964722-42124291	2900010L19Rik,LR11,mSorLA,Sorla	ENSMUSG00000049313	20660	e45.0	147828	147934	chr9	41976358	41976464	-	43.8387	54.6773	43.1241	42.3183	40.1587	40.1108	35.4329	34.5318	32.4317	35.2407	34.3799	33.9125	33.4491	36.3526	31.8103	13.3249	14.9501	17.1446	25.6068	14.6833	20.1356	15.1282	19.196
GSMG0040624	Sorl1	sortilin-related receptor, LDLR class A repeats-containing	chr9:41964722-42124291	2900010L19Rik,LR11,mSorLA,Sorla	ENSMUSG00000049313	20660	e46.0	150163	150355	chr9	41973937	41974129	-	36.6461	53.8489	39.6967	39.8179	37.9489	34.0049	31.9746	30.1451	32.2759	31.4725	31.8639	32.08	31.7141	34.4834	28.3203	14.8388	15.0769	17.2135	23.6234	13.285	19.1818	14.4545	16.4748
GSMG0040624	Sorl1	sortilin-related receptor, LDLR class A repeats-containing	chr9:41964722-42124291	2900010L19Rik,LR11,mSorLA,Sorla	ENSMUSG00000049313	20660	e47.0	154436	154648	chr9	41969644	41969856	-	38.851	46.1446	31.9062	34.3603	34.7484	31.3468	26.0587	27.3145	25.4501	27.3899	23.1947	23.9038	28.0034	30.3929	21.4955	14.472	13.5032	14.5775	17.5206	10.0145	14.9171	13.8426	16.4554
GSMG0040624	Sorl1	sortilin-related receptor, LDLR class A repeats-containing	chr9:41964722-42124291	2900010L19Rik,LR11,mSorLA,Sorla	ENSMUSG00000049313	20660	e48.0	155622	159570	chr9	41964722	41968670	-	25.0771	34.894	26.3349	28.468	25.7195	24.4343	23.0854	20.627	18.9799	20.8748	18.7358	22.0964	21.1489	21.5853	17.8321	8.64425	9.66524	11.46	14.8629	7.62352	11.8829	9.52023	12.7094
GSMG0040624	Sorl1	sortilin-related receptor, LDLR class A repeats-containing	chr9:41964722-42124291	2900010L19Rik,LR11,mSorLA,Sorla	ENSMUSG00000049313	20660	e2.0	17748	17864	chr9	42106428	42106544	-	15.1144	17.6323	12.2479	13.1521	16.0813	15.5944	12.2433	15.4077	12.7999	13.688	11.2568	12.2523	13.2057	13.9927	9.43088	4.55456	5.53508	5.80467	5.8993	3.81802	3.78299	7.10736	5.41921
GSMG0040624	Sorl1	sortilin-related receptor, LDLR class A repeats-containing	chr9:41964722-42124291	2900010L19Rik,LR11,mSorLA,Sorla	ENSMUSG00000049313	20660	e3.0	25022	25147	chr9	42099145	42099270	-	21.7981	23.1129	16.4537	17.7746	21.8921	18.3629	16.8337	17.1644	15.8204	19.7406	14.5601	18.4204	20.8598	18.3192	14.9059	5.8558	6.97763	8.20807	7.37825	3.98893	6.31926	7.76191	6.50838
GSMG0040624	Sorl1	sortilin-related receptor, LDLR class A repeats-containing	chr9:41964722-42124291	2900010L19Rik,LR11,mSorLA,Sorla	ENSMUSG00000049313	20660	e4.0	31822	31983	chr9	42092309	42092470	-	24.7693	32.941	20.6424	24.0305	21.1417	18.2008	14.5071	22.4867	19.9967	17.7857	19.1983	24.1715	20.7248	21.6116	17.5168	7.26797	8.73929	8.2425	12.6561	7.11894	9.78355	9.11145	7.57555
GSMG0040624	Sorl1	sortilin-related receptor, LDLR class A repeats-containing	chr9:41964722-42124291	2900010L19Rik,LR11,mSorLA,Sorla	ENSMUSG00000049313	20660	e5.0	34280	34347	chr9	42089945	42090012	-	22.5146	28.9271	17.3675	22.9465	17.2666	14.9609	16.8623	17.7362	16.3316	15.8999	17.1037	19.4439	15.563	21.493	14.8896	7.42312	8.41766	6.94481	11.1619	5.18748	9.57177	7.65124	7.58739
GSMG0040624	Sorl1	sortilin-related receptor, LDLR class A repeats-containing	chr9:41964722-42124291	2900010L19Rik,LR11,mSorLA,Sorla	ENSMUSG00000049313	20660	e6.0	42324	42504	chr9	42081788	42081968	-	23.1986	30.3961	20.6493	25.2328	20.0226	18.5486	16.4118	16.4594	18.6328	18.9117	15.9734	19.7089	19.5456	21.8675	15.9562	6.0537	8.74127	7.6699	11.0611	4.73053	7.99494	7.60107	9.35102
GSMG0040624	Sorl1	sortilin-related receptor, LDLR class A repeats-containing	chr9:41964722-42124291	2900010L19Rik,LR11,mSorLA,Sorla	ENSMUSG00000049313	20660	e1.0	1	463	chr9	42123829	42124291	-	3.2801	4.38495	2.92146	3.02727	2.70786	2.50705	2.16431	2.86028	3.08036	2.68923	2.65544	1.74185	2.42719	3.36545	2.21113	1.60576	1.14386	1.57192	2.06832	2.05083	1.71492	1.62407	0.94086
GSMG0040624	Sorl1	sortilin-related receptor, LDLR class A repeats-containing	chr9:41964722-42124291	2900010L19Rik,LR11,mSorLA,Sorla	ENSMUSG00000049313	20660	e7.0	51946	52047	chr9	42072245	42072346	-	17.7587	25.854	14.9979	18.1795	16.7524	13.2648	12.9674	14.5946	15.8884	13.5347	13.5437	16.4935	15.3269	17.6298	14.7604	4.49862	6.34251	5.87443	6.28092	4.41669	6.13611	6.28151	6.14531
GSMG0040624	Sorl1	sortilin-related receptor, LDLR class A repeats-containing	chr9:41964722-42124291	2900010L19Rik,LR11,mSorLA,Sorla	ENSMUSG00000049313	20660	e8.0	53051	53220	chr9	42071072	42071241	-	15.277	23.2425	16.9369	16.5047	16.6788	14.3444	11.9394	15.5204	15.3394	13.6086	13.729	15.496	15.1562	17.2998	11.6147	3.55223	5.25538	6.60302	7.77656	4.29598	7.51243	5.52228	5.4547
GSMG0040624	Sorl1	sortilin-related receptor, LDLR class A repeats-containing	chr9:41964722-42124291	2900010L19Rik,LR11,mSorLA,Sorla	ENSMUSG00000049313	20660	e9.0	56303	56495	chr9	42067797	42067989	-	18.392	26.9231	19.8156	23.2039	23.3197	18.7926	14.3865	18.635	15.5327	17.8044	17.4865	17.7806	19.4214	19.2967	15.0408	6.47759	5.77344	7.66893	8.28804	5.31291	8.13798	8.35922	8.24946
GSMG0040624	Sorl1	sortilin-related receptor, LDLR class A repeats-containing	chr9:41964722-42124291	2900010L19Rik,LR11,mSorLA,Sorla	ENSMUSG00000049313	20660	e10.0	60188	60305	chr9	42063987	42064104	-	24.9731	30.8207	23.3054	25.113	26.6873	22.6431	19.3774	20.0179	19.0778	20.1204	19.3793	18.1351	28.2691	24.9397	19.4922	7.9979	9.25147	9.66697	10.8224	6.84253	10.0393	9.22765	9.86517
GSMG0040624	Sorl1	sortilin-related receptor, LDLR class A repeats-containing	chr9:41964722-42124291	2900010L19Rik,LR11,mSorLA,Sorla	ENSMUSG00000049313	20660	e11.0	60504	60577	chr9	42063715	42063788	-	24.766	27.0701	19.834	26.9296	23.9094	19.3671	16.4748	16.9059	15.5852	20.9403	18.5468	19.9568	25.1131	23.6361	20.5519	6.3501	9.90434	7.8257	9.41577	6.40378	10.9506	9.19939	7.67541
GSMG0040624	Sorl1	sortilin-related receptor, LDLR class A repeats-containing	chr9:41964722-42124291	2900010L19Rik,LR11,mSorLA,Sorla	ENSMUSG00000049313	20660	e12.0	66933	67021	chr9	42057271	42057359	-	25.304	35.6682	21.5402	26.37	24.2124	18.2683	20.0552	19.1014	17.5286	21.7812	20.4487	22.9683	20.5721	23.2459	22.6494	7.43431	9.6723	8.50429	9.38141	6.69125	9.49254	9.283	11.0163
GSMG0040624	Sorl1	sortilin-related receptor, LDLR class A repeats-containing	chr9:41964722-42124291	2900010L19Rik,LR11,mSorLA,Sorla	ENSMUSG00000049313	20660	e13.0	77631	77809	chr9	42046483	42046661	-	27.3166	36.2985	21.3477	28.6514	25.4799	23.8517	21.1638	21.3317	21.8921	21.0785	21.0921	23.8642	24.6152	27.0277	23.2938	6.12769	10.4264	10.4272	11.5575	6.75993	10.3283	9.44951	10.3372
GSMG0040624	Sorl1	sortilin-related receptor, LDLR class A repeats-containing	chr9:41964722-42124291	2900010L19Rik,LR11,mSorLA,Sorla	ENSMUSG00000049313	20660	e14.0	80199	80385	chr9	42043907	42044093	-	27.7062	34.6757	26.2749	27.2371	29.5106	22.8485	22.7942	21.2146	24.2319	24.9876	21.1656	27.2081	27.1199	30.4154	23.5309	8.7709	12.0906	10.1465	13.3124	7.07307	9.52518	9.82731	11.928
GSMG0040624	Sorl1	sortilin-related receptor, LDLR class A repeats-containing	chr9:41964722-42124291	2900010L19Rik,LR11,mSorLA,Sorla	ENSMUSG00000049313	20660	e15.0	82600	82728	chr9	42041564	42041692	-	27.3482	38.4729	28.1705	31.9279	26.4563	21.3959	23.137	20.5829	22.318	24.1794	20.8811	28.5959	27.2212	27.67	19.8826	6.57637	13.7302	9.49169	12.2761	6.73844	12.303	9.17708	11.9085
GSMG0040624	Sorl1	sortilin-related receptor, LDLR class A repeats-containing	chr9:41964722-42124291	2900010L19Rik,LR11,mSorLA,Sorla	ENSMUSG00000049313	20660	e16.0	83214	83299	chr9	42040993	42041078	-	24.6858	34.0272	21.6292	24.8204	25.695	20.8364	19.3592	19.4056	19.1757	22.1135	20.025	21.0621	23.2793	26.1932	15.3864	7.56343	9.09343	9.52546	11.1928	6.30775	11.7385	6.51031	8.90369
GSMG0040624	Sorl1	sortilin-related receptor, LDLR class A repeats-containing	chr9:41964722-42124291	2900010L19Rik,LR11,mSorLA,Sorla	ENSMUSG00000049313	20660	e17.0	87071	87243	chr9	42037049	42037221	-	24.0524	31.0455	19.0232	19.3531	25.3001	21.997	16.5026	17.7853	18.3836	20.2384	15.7489	15.5804	22.8162	23.9034	15.5807	6.00959	8.1127	8.80427	9.49123	6.75309	8.25248	8.20693	7.89126
GSMG0040624	Sorl1	sortilin-related receptor, LDLR class A repeats-containing	chr9:41964722-42124291	2900010L19Rik,LR11,mSorLA,Sorla	ENSMUSG00000049313	20660	e18.0	88718	88849	chr9	42035443	42035574	-	20.8386	32.024	21.5069	22.0522	27.2926	17.5168	16.2657	19.4632	20.6962	21.5375	20.0672	19.7638	23.7344	20.415	18.6466	6.34331	7.51042	8.78183	10.867	7.29418	10.1854	10.6906	9.27519
GSMG0040624	Sorl1	sortilin-related receptor, LDLR class A repeats-containing	chr9:41964722-42124291	2900010L19Rik,LR11,mSorLA,Sorla	ENSMUSG00000049313	20660	e19.0	90636	90727	chr9	42033565	42033656	-	27.8906	37.17	24.406	26.9033	22.5688	19.0141	17.1434	19.8992	20.1468	21.278	21.4143	25.3351	20.8374	23.3403	19.5864	7.24817	9.49111	8.47844	9.02126	7.47666	10.0114	10.2706	9.48126
GSMG0040624	Sorl1	sortilin-related receptor, LDLR class A repeats-containing	chr9:41964722-42124291	2900010L19Rik,LR11,mSorLA,Sorla	ENSMUSG00000049313	20660	e20.0	92377	92623	chr9	42031669	42031915	-	31.9258	36.8056	27.2051	29.319	28.6085	23.2395	17.6234	20.8864	23.9446	22.5325	22.2006	21.432	24.1479	28.0003	19.1535	9.80115	12.002	10.5491	10.9798	9.07886	9.14958	10.1123	11.1646
GSMG0040624	Sorl1	sortilin-related receptor, LDLR class A repeats-containing	chr9:41964722-42124291	2900010L19Rik,LR11,mSorLA,Sorla	ENSMUSG00000049313	20660	e21.0	93275	93413	chr9	42030879	42031017	-	22.8175	33.9049	24.6383	25.6169	26.026	21.1316	16.1746	22.7795	21.9486	21.0439	22.0085	20.0839	22.9115	25.2002	18.4932	9.07411	9.55979	10.4276	12.2508	6.44902	12.9374	9.0974	10.1806
GSMG0040624	Sorl1	sortilin-related receptor, LDLR class A repeats-containing	chr9:41964722-42124291	2900010L19Rik,LR11,mSorLA,Sorla	ENSMUSG00000049313	20660	e22.0	99823	99996	chr9	42024296	42024469	-	25.0066	29.3612	21.528	23.3459	26.1164	19.5582	17.3498	20.9479	21.754	19.4584	16.7184	21.5016	19.4144	23.1573	16.7251	7.59928	9.55367	9.19874	11.676	6.50902	10.5567	6.96235	8.63022
GSMG0040626	Sc5d	sterol-C5-desaturase	chr9:42254139-42264300	A830073K23Rik	ENSMUSG00000032018	235293	e6.0	8504	10162	chr9	42254139	42255797	-	6.68522	6.71206	7.18307	6.38533	6.30086	5.50162	5.71278	11.302	8.89817	11.2622	10.5665	9.94297	9.1754	9.37032	9.78383	8.45271	6.85013	8.67989	9.44316	6.35872	7.60821	7.74419	8.03215
GSMG0040626	Sc5d	sterol-C5-desaturase	chr9:42254139-42264300	A830073K23Rik	ENSMUSG00000032018	235293	e2.0	2170	2250	chr9	42262051	42262131	-	9.46017	6.45282	7.94035	7.95955	5.58859	6.32	8.03645	12.8925	11.0562	13.6814	10.1647	8.12726	9.69541	12.1437	11.2048	8.6035	6.77354	7.46124	9.49576	9.48268	8.88974	8.50202	9.79704
GSMG0040626	Sc5d	sterol-C5-desaturase	chr9:42254139-42264300	A830073K23Rik	ENSMUSG00000032018	235293	e3.0	4402	4619	chr9	42259682	42259899	-	6.44919	8.97795	8.43704	7.2942	6.99823	4.41983	6.59344	10.6145	10.0223	11.0625	12.6104	10.3728	10.0775	10.5936	10.2932	9.69173	7.12405	7.89473	9.24539	8.61717	7.98645	8.08433	9.23005
GSMG0040626	Sc5d	sterol-C5-desaturase	chr9:42254139-42264300	A830073K23Rik	ENSMUSG00000032018	235293	e4.0	5588	5720	chr9	42258581	42258713	-	9.82716	8.55529	7.75675	6.81213	9.51361	8.62499	10.9802	13.276	14.1445	16.4918	14.0036	14.3685	12.8387	13.8693	12.9935	9.49329	7.98428	12.1752	13.3542	9.69994	11.4802	8.26122	8.03597
GSMG0040626	Sc5d	sterol-C5-desaturase	chr9:42254139-42264300	A830073K23Rik	ENSMUSG00000032018	235293	e5.0	8094	8194	chr9	42256107	42256207	-	10.5371	10.7058	9.89326	8.6087	8.68231	8.37151	13.4481	14.2334	17.1938	18.9022	14.4282	13.4144	14.1518	13.9871	14.5243	12.8277	9.74319	13.2039	13.5775	11.4211	11.7472	9.25696	8.14483
GSMG0040626	Sc5d	sterol-C5-desaturase	chr9:42254139-42264300	A830073K23Rik	ENSMUSG00000032018	235293	e1.0	1	94	chr9	42264207	42264300	-	2.82377	1.47643	2.0095	1.57624	1.37281	1.58053	1.58099	3.0123	2.36144	4.24017	2.3185	1.71223	2.48885	3.44138	2.51154	1.79399	1.78019	1.8405	1.80842	2.40439	2.68032	2.8736	3.10253
GSMG0040628	Tbcel	tubulin folding cofactor E-like	chr9:42412317-42472239	E130107N23Rik,Lrrc35	ENSMUSG00000037287	272589	e1.0	1	174	chr9	42472066	42472239	-	1.19345	NA	1.56329	1.14076	NA	0.85755	0.905069	0.946153	NA	NA	NA	NA	0.877017	NA	1.13494	1.77945	1.06088	NA	NA	3.93696	NA	NA	0.960811
GSMG0040628	Tbcel	tubulin folding cofactor E-like	chr9:42412317-42472239	E130107N23Rik,Lrrc35	ENSMUSG00000037287	272589	e4.0	20478	20627	chr9	42451613	42451762	-	5.18565	6.09396	7.72366	6.89717	4.46461	6.29491	6.32455	5.57433	5.675	5.27813	5.81115	5.41264	6.67205	5.72679	5.88064	6.65234	7.9437	7.21063	6.28214	7.06795	6.09757	6.01041	6.59195
GSMG0040628	Tbcel	tubulin folding cofactor E-like	chr9:42412317-42472239	E130107N23Rik,Lrrc35	ENSMUSG00000037287	272589	e5.0	22177	22316	chr9	42449924	42450063	-	7.70525	7.66853	9.1242	9.91799	8.62244	8.82283	9.24337	8.58717	6.85062	8.98412	9.13324	8.57836	10.1215	9.51379	8.42003	8.90134	11.755	9.50476	10.9136	8.48033	9.88312	10.1255	7.50908
GSMG0040628	Tbcel	tubulin folding cofactor E-like	chr9:42412317-42472239	E130107N23Rik,Lrrc35	ENSMUSG00000037287	272589	e6.0	27652	27833	chr9	42444407	42444588	-	12.5386	9.09939	13.1674	13.9757	12.2141	11.6562	11.712	10.8996	10.7925	10.3046	11.16	10.4542	9.6538	13.0942	8.90812	11.1559	14.7074	12.2003	13.1615	13.7166	13.2167	13.4774	11.436
GSMG0040628	Tbcel	tubulin folding cofactor E-like	chr9:42412317-42472239	E130107N23Rik,Lrrc35	ENSMUSG00000037287	272589	e7.0	29165	29421	chr9	42442819	42443075	-	15.6114	12.8177	16.1859	16.34	14.7033	13.5515	12.6581	12.8374	14.7537	13.8768	14.3016	14.298	13.4805	15.2157	13.6645	13.853	15.5787	14.7517	15.6523	16.1591	12.9324	17.0227	15.1619
GSMG0040628	Tbcel	tubulin folding cofactor E-like	chr9:42412317-42472239	E130107N23Rik,Lrrc35	ENSMUSG00000037287	272589	e8.0	33017	33143	chr9	42439097	42439223	-	15.4919	13.9322	17.6101	15.0963	15.1821	12.6193	15.4245	11.8052	12.8153	16.1412	14.4633	15.3963	15.2811	12.7949	13.9794	13.655	13.7937	17.3732	13.8909	13.4773	15.3138	17.6309	15.8262
GSMG0040628	Tbcel	tubulin folding cofactor E-like	chr9:42412317-42472239	E130107N23Rik,Lrrc35	ENSMUSG00000037287	272589	e9.0	35009	35125	chr9	42437115	42437231	-	16.9979	12.5828	18.3498	15.0666	12.3598	13.4077	14.0394	13.8727	14.5539	15.7336	15.1005	14.0458	14.0862	13.6338	13.3713	14.0965	12.9142	17.5601	15.8768	13.6917	13.3196	18.4314	13.3202
GSMG0040628	Tbcel	tubulin folding cofactor E-like	chr9:42412317-42472239	E130107N23Rik,Lrrc35	ENSMUSG00000037287	272589	e11.0	56091	59923	chr9	42412317	42416149	-	10.7712	9.52286	12.889	11.2749	10.2273	10.6891	11.1094	10.2566	9.39825	9.55467	10.0709	9.94583	9.55687	9.3784	9.32047	10.7445	10.6714	11.3041	11.5057	9.83961	10.4555	11.6538	11.5139
GSMG0040629	Grik4	glutamate receptor, ionotropic, kainate 4	chr9:42520412-42944499	6330551K01Rik,GluRgamma1,KA-1,KA1	ENSMUSG00000032017	110637	e2.0	125526	125630	chr9	42818870	42818974	-	4.95531	6.66755	5.64511	7.51617	5.6344	5.4446	6.97294	30.1378	26.1495	31.732	28.0839	29.5912	31.4156	36.6267	30.696	2.68542	2.9775	3.43961	3.34035	2.53006	4.63607	3.01019	2.06405
GSMG0040629	Grik4	glutamate receptor, ionotropic, kainate 4	chr9:42520412-42944499	6330551K01Rik,GluRgamma1,KA-1,KA1	ENSMUSG00000032017	110637	e3.0	135876	136007	chr9	42808493	42808624	-	4.93019	5.77367	6.75614	8.87342	6.35903	6.31708	8.64269	28.5376	26.5613	28.7568	27.5852	27.5416	31.8836	34.8871	25.3936	3.54825	4.51026	3.65685	3.48782	3.2412	2.5245	3.35538	2.76054
GSMG0040629	Grik4	glutamate receptor, ionotropic, kainate 4	chr9:42520412-42944499	6330551K01Rik,GluRgamma1,KA-1,KA1	ENSMUSG00000032017	110637	e1.0	1	173	chr9	42944327	42944499	-	NA	NA	NA	NA	NA	0.87924	NA	1.78059	1.469	1.51016	1.66017	1.80778	1.23479	1.82994	2.24823	NA	NA	NA	NA	NA	NA	NA	NA
GSMG0040629	Grik4	glutamate receptor, ionotropic, kainate 4	chr9:42520412-42944499	6330551K01Rik,GluRgamma1,KA-1,KA1	ENSMUSG00000032017	110637	e4.0	256403	256567	chr9	42687933	42688097	-	6.631	5.2766	7.23067	7.17722	5.73204	5.71114	8.28521	29.7485	30.6914	30.9633	27.4351	28.2074	29.2012	36.1809	30.2467	3.83241	3.66258	3.51461	3.57982	3.6174	2.83059	4.71336	3.22892
GSMG0040629	Grik4	glutamate receptor, ionotropic, kainate 4	chr9:42520412-42944499	6330551K01Rik,GluRgamma1,KA-1,KA1	ENSMUSG00000032017	110637	e5.0	269190	269287	chr9	42675213	42675310	-	7.16385	5.52885	7.19548	8.1887	6.52556	7.30007	10.5392	39.6179	36.2539	38.601	34.3942	31.0532	39.1212	40.4042	36.0624	5.24323	2.41055	5.86542	4.59027	4.52321	5.76923	5.23268	4.56811
GSMG0040629	Grik4	glutamate receptor, ionotropic, kainate 4	chr9:42520412-42944499	6330551K01Rik,GluRgamma1,KA-1,KA1	ENSMUSG00000032017	110637	e6.0	273197	273362	chr9	42671138	42671303	-	7.52135	6.82313	8.91726	10.5884	8.49929	6.70894	10.4741	36.7249	36.5132	39.6842	30.9152	32.026	38.3533	40.1328	35.2214	4.68562	3.74242	4.53872	5.25655	3.43111	4.30766	4.80223	4.29383
GSMG0040629	Grik4	glutamate receptor, ionotropic, kainate 4	chr9:42520412-42944499	6330551K01Rik,GluRgamma1,KA-1,KA1	ENSMUSG00000032017	110637	e7.0	284604	284782	chr9	42659718	42659896	-	8.54938	6.64377	8.73004	9.2408	7.14923	6.61379	10.1535	38.611	37.5604	38.1162	36.8325	36.1903	34.7425	42.0333	36.1209	3.39267	3.13221	5.17383	5.21233	3.55935	4.32138	3.78363	3.35912
GSMG0040629	Grik4	glutamate receptor, ionotropic, kainate 4	chr9:42520412-42944499	6330551K01Rik,GluRgamma1,KA-1,KA1	ENSMUSG00000032017	110637	e8.0	288960	289013	chr9	42655487	42655540	-	11.666	6.99735	10.0381	8.91748	7.52872	7.12028	8.15691	37.9428	34.6715	38.2802	35.1028	39.852	34.1981	46.3067	33.2439	3.69406	3.22185	5.15798	5.79889	3.16438	3.93672	2.94516	4.42682
GSMG0040629	Grik4	glutamate receptor, ionotropic, kainate 4	chr9:42520412-42944499	6330551K01Rik,GluRgamma1,KA-1,KA1	ENSMUSG00000032017	110637	e9.0	315362	315523	chr9	42628977	42629138	-	8.99508	7.58976	10.8371	11.1518	6.38697	6.1999	8.14449	35.8742	33.5134	34.456	32.4414	33.1006	34.5364	42.1479	32.1081	4.59733	2.97847	5.13424	4.88766	3.97734	4.38135	3.52155	4.74177
GSMG0040629	Grik4	glutamate receptor, ionotropic, kainate 4	chr9:42520412-42944499	6330551K01Rik,GluRgamma1,KA-1,KA1	ENSMUSG00000032017	110637	e10.0	321422	321574	chr9	42622926	42623078	-	7.56123	4.98631	8.16962	7.80666	7.12754	6.64493	9.52873	30.2178	33.1957	32.1998	28.9103	27.8151	30.5101	33.7726	30.1415	5.06913	3.16428	3.77499	4.591	3.74683	4.45404	4.53803	2.8828
GSMG0040629	Grik4	glutamate receptor, ionotropic, kainate 4	chr9:42520412-42944499	6330551K01Rik,GluRgamma1,KA-1,KA1	ENSMUSG00000032017	110637	e11.0	322337	322441	chr9	42622059	42622163	-	9.0822	8.10442	8.52312	9.18612	7.10151	9.14539	9.24447	32.8451	37.6072	37.0293	37.2659	34.7784	34.3834	40.3466	38.8175	5.79594	4.00169	2.69399	5.5469	5.60952	4.84657	4.87603	3.85286
GSMG0040629	Grik4	glutamate receptor, ionotropic, kainate 4	chr9:42520412-42944499	6330551K01Rik,GluRgamma1,KA-1,KA1	ENSMUSG00000032017	110637	e12.0	346539	346646	chr9	42597854	42597961	-	10.747	7.98113	10.6239	9.78026	6.61781	8.83407	10.3803	35.8174	38.333	39.0812	37.6729	35.8946	36.2652	42.0341	35.5929	5.11176	3.90141	5.08975	5.46645	6.75671	5.43766	6.10336	3.57395
GSMG0040629	Grik4	glutamate receptor, ionotropic, kainate 4	chr9:42520412-42944499	6330551K01Rik,GluRgamma1,KA-1,KA1	ENSMUSG00000032017	110637	e13.0	352947	353150	chr9	42591350	42591553	-	8.62871	7.5166	8.59761	9.61249	8.95448	7.39054	11.3878	35.3871	36.9603	36.3807	36.1894	31.593	35.2482	39.5665	36.3652	4.56503	4.60567	4.35569	6.05289	3.83918	5.29248	4.81079	2.76392
GSMG0040629	Grik4	glutamate receptor, ionotropic, kainate 4	chr9:42520412-42944499	6330551K01Rik,GluRgamma1,KA-1,KA1	ENSMUSG00000032017	110637	e14.0	378088	378201	chr9	42566299	42566412	-	8.02436	6.96329	6.1554	8.76715	7.22631	7.34308	8.61527	30.0966	28.8386	30.7821	26.2452	27.1017	28.559	36.3374	28.6628	3.68635	1.62359	3.00704	6.27122	3.14513	4.31459	3.05827	3.42557
GSMG0040629	Grik4	glutamate receptor, ionotropic, kainate 4	chr9:42520412-42944499	6330551K01Rik,GluRgamma1,KA-1,KA1	ENSMUSG00000032017	110637	e15.0	393984	394093	chr9	42550407	42550516	-	7.05053	6.70351	8.03249	10.3147	6.45191	6.15759	9.38406	32.0981	31.7288	32.7994	29.1655	28.9101	30.3851	32.1692	32.1293	4.3201	1.82535	2.9618	5.52428	2.43648	4.55938	4.51741	2.46393
GSMG0040629	Grik4	glutamate receptor, ionotropic, kainate 4	chr9:42520412-42944499	6330551K01Rik,GluRgamma1,KA-1,KA1	ENSMUSG00000032017	110637	e16.0	396760	396933	chr9	42547567	42547740	-	6.70573	7.73257	9.9422	9.10757	8.01355	9.01766	9.07487	34.0828	34.337	37.2451	32.9639	30.97	35.5902	38.657	35.4835	5.16742	2.11559	4.65089	7.42016	3.80228	4.59909	4.43282	3.15768
GSMG0040629	Grik4	glutamate receptor, ionotropic, kainate 4	chr9:42520412-42944499	6330551K01Rik,GluRgamma1,KA-1,KA1	ENSMUSG00000032017	110637	e17.0	400577	400742	chr9	42543758	42543923	-	8.07547	7.94423	10.1525	9.54951	7.94622	9.46426	12.0053	37.2323	38.9831	39.5489	37.1844	31.7714	39.8657	42.1925	39.2682	4.74155	2.78984	6.04615	5.51947	5.03291	5.0513	4.02452	3.55726
GSMG0040629	Grik4	glutamate receptor, ionotropic, kainate 4	chr9:42520412-42944499	6330551K01Rik,GluRgamma1,KA-1,KA1	ENSMUSG00000032017	110637	e18.0	402453	402678	chr9	42541822	42542047	-	11.8352	8.3194	9.5349	11.2045	9.2845	10.5674	11.5768	46.254	44.9958	40.7651	41.6065	37.3451	45.8	45.6092	46.0017	5.81834	4.3335	5.83764	4.97424	5.27593	5.21587	4.41272	4.64493
GSMG0040629	Grik4	glutamate receptor, ionotropic, kainate 4	chr9:42520412-42944499	6330551K01Rik,GluRgamma1,KA-1,KA1	ENSMUSG00000032017	110637	e19.0	407058	407186	chr9	42537314	42537442	-	7.42296	7.29898	8.98833	8.41744	7.33124	7.07125	10.419	35.0063	34.6897	29.9658	35.2384	29.9888	28.8579	37.742	34.4751	4.92183	3.99905	3.27116	6.27255	4.22697	4.50374	3.50804	3.54902
GSMG0040629	Grik4	glutamate receptor, ionotropic, kainate 4	chr9:42520412-42944499	6330551K01Rik,GluRgamma1,KA-1,KA1	ENSMUSG00000032017	110637	e20.0	419902	420020	chr9	42524480	42524598	-	8.36121	6.67435	8.52357	6.70766	6.96579	5.74044	8.56964	26.441	23.0945	27.476	25.3649	25.8134	21.2165	28.8662	26.7704	3.33926	2.31632	4.64176	5.91974	3.00237	3.89791	3.13287	3.88672
GSMG0040629	Grik4	glutamate receptor, ionotropic, kainate 4	chr9:42520412-42944499	6330551K01Rik,GluRgamma1,KA-1,KA1	ENSMUSG00000032017	110637	e21.0	423315	424088	chr9	42520412	42521185	-	4.90452	4.50904	4.93526	5.69054	4.7822	4.35694	5.98116	19.0468	20.2288	18.6371	18.0186	16.8782	19.4727	23.0924	17.6191	3.59218	2.78251	2.79142	3.49403	3.53426	3.04493	2.41364	2.12642
GSMG0040631	Arhgef12	Rho guanine nucleotide exchange factor (GEF) 12	chr9:42963842-43107246	2310014B11Rik,LARG	ENSMUSG00000059495	69632	e15.0	101301	101411	chr9	43005836	43005946	-	17.3096	18.973	14.5314	28.5434	23.7731	18.4956	13.5439	16.9825	15.0842	20.1814	18.6482	19.0782	19.6488	17.4581	13.9616	23.1189	27.6274	18.6554	17.049	20.1532	20.2103	21.792	23.9637
GSMG0040631	Arhgef12	Rho guanine nucleotide exchange factor (GEF) 12	chr9:42963842-43107246	2310014B11Rik,LARG	ENSMUSG00000059495	69632	e16.0	101605	101703	chr9	43005544	43005642	-	18.1078	17.7729	14.9158	24.5313	24.2305	18.2562	12.8962	19.5512	15.2404	18.5415	21.8279	18.8482	21.0028	18.6288	15.135	21.8263	27.3579	21.9553	22.434	21.5616	24.3354	26.2061	21.3813
GSMG0040631	Arhgef12	Rho guanine nucleotide exchange factor (GEF) 12	chr9:42963842-43107246	2310014B11Rik,LARG	ENSMUSG00000059495	69632	e17.0	105347	105389	chr9	43001858	43001900	-	28.9167	23.5946	19.6182	30.2898	27.816	24.1204	17.3395	21.6369	21.5431	26.1264	25.03	26.392	29.4586	24.364	22.2681	25.2233	37.689	28.9025	29.7995	28.466	31.4949	33.4979	27.7815
GSMG0040631	Arhgef12	Rho guanine nucleotide exchange factor (GEF) 12	chr9:42963842-43107246	2310014B11Rik,LARG	ENSMUSG00000059495	69632	e18.0	105696	105801	chr9	43001446	43001551	-	31.8921	29.3469	27.8141	31.8166	31.1595	31.03	26.3376	26.0377	26.8067	30.952	26.8959	31.3167	36.9388	31.9876	26.9929	28.3877	46.024	34.9615	34.3032	28.4129	35.8247	36.5768	31.9802
GSMG0040631	Arhgef12	Rho guanine nucleotide exchange factor (GEF) 12	chr9:42963842-43107246	2310014B11Rik,LARG	ENSMUSG00000059495	69632	e19.0	106141	106278	chr9	43000969	43001106	-	27.6583	31.294	27.6938	29.9543	32.5498	29.1485	24.3813	24.7932	24.5457	28.1069	25.553	29.863	31.1283	30.4644	28.3584	27.3188	50.3719	31.3874	31.0036	27.0568	32.6433	36.7851	27.8708
GSMG0040631	Arhgef12	Rho guanine nucleotide exchange factor (GEF) 12	chr9:42963842-43107246	2310014B11Rik,LARG	ENSMUSG00000059495	69632	e20.0	106858	106890	chr9	43000357	43000389	-	21.8745	27.1606	22.9718	27.2438	28.4181	22.5648	20.9023	21.5345	21.5531	20.7029	25.3085	29.5543	25.9109	28.0829	25.0635	25.9821	35.1865	24.7024	29.4568	23.1044	28.7543	35.8629	23.3999
GSMG0040631	Arhgef12	Rho guanine nucleotide exchange factor (GEF) 12	chr9:42963842-43107246	2310014B11Rik,LARG	ENSMUSG00000059495	69632	e21.0	107185	107299	chr9	42999948	43000062	-	21.9331	22.5187	21.4248	27.2773	26.7773	23.7936	16.4383	22.7645	19.8615	20.5715	25.2093	25.0966	26.2698	23.0665	22.8877	25.1142	38.1244	24.7164	27.2101	21.5185	24.9444	35.9188	22.2202
GSMG0040631	Arhgef12	Rho guanine nucleotide exchange factor (GEF) 12	chr9:42963842-43107246	2310014B11Rik,LARG	ENSMUSG00000059495	69632	e22.0	108076	108181	chr9	42999066	42999171	-	26.7993	23.6654	27.9683	26.6366	31.132	26.9898	17.9085	28.2805	25.8536	23.5897	27.172	24.9712	27.6266	23.4089	23.9083	32.4505	46.831	30.0493	27.8261	30.8408	27.9806	36.4896	26.1352
GSMG0040631	Arhgef12	Rho guanine nucleotide exchange factor (GEF) 12	chr9:42963842-43107246	2310014B11Rik,LARG	ENSMUSG00000059495	69632	e23.0	109461	109673	chr9	42997574	42997786	-	24.3871	19.5014	21.3445	25.1457	26.8882	26.6865	18.8239	24.9141	23.7646	20.2972	22.2075	24.9282	26.1823	24.7028	21.5546	26.0791	37.5818	27.2399	23.5125	26.8462	29.2581	31.4884	23.2847
GSMG0040631	Arhgef12	Rho guanine nucleotide exchange factor (GEF) 12	chr9:42963842-43107246	2310014B11Rik,LARG	ENSMUSG00000059495	69632	e24.0	114126	114258	chr9	42992989	42993121	-	24.4452	22.0544	19.5415	27.3268	26.8648	25.4553	22.0314	20.9758	22.0558	19.9061	21.3596	27.5585	26.9486	23.2826	23.3431	29.0917	33.7182	27.2347	25.6342	23.8588	26.4137	27.0913	19.2343
GSMG0040631	Arhgef12	Rho guanine nucleotide exchange factor (GEF) 12	chr9:42963842-43107246	2310014B11Rik,LARG	ENSMUSG00000059495	69632	e25.0	114676	114711	chr9	42992536	42992571	-	26.2751	28.4058	25.4057	36.5365	28.8215	33.1706	27.9962	23.2071	28.6993	28.2675	28.2113	36.5805	32.1789	28.3696	32.6631	30.7052	44.9665	31.5499	36.0736	27.1352	33.9019	36.1079	28.0063
GSMG0040631	Arhgef12	Rho guanine nucleotide exchange factor (GEF) 12	chr9:42963842-43107246	2310014B11Rik,LARG	ENSMUSG00000059495	69632	e26.0	115219	115373	chr9	42991874	42992028	-	27.6565	28.8199	26.1312	39.5962	32.6986	32.3195	29.9788	25.9909	29.5813	31.8905	28.5818	36.5342	30.6323	28.6428	31.858	29.1271	46.7185	34.2764	32.6595	31.2229	40.9632	42.0005	30.5022
GSMG0040631	Arhgef12	Rho guanine nucleotide exchange factor (GEF) 12	chr9:42963842-43107246	2310014B11Rik,LARG	ENSMUSG00000059495	69632	e27.0	117126	117272	chr9	42989975	42990121	-	25.1052	25.1426	24.1873	30.2363	29.7334	24.7592	21.7829	26.7229	23.209	21.3438	21.8333	30.9848	27.178	22.7748	22.3542	23.9251	34.2524	27.4576	24.2107	25.2539	32.7318	35.8519	26.0754
GSMG0040631	Arhgef12	Rho guanine nucleotide exchange factor (GEF) 12	chr9:42963842-43107246	2310014B11Rik,LARG	ENSMUSG00000059495	69632	e28.0	118202	118287	chr9	42988960	42989045	-	25.1428	23.3962	24.4498	28.848	28.5972	23.4145	19.8084	24.2299	22.0677	20.8557	22.9056	28.0302	27.8044	22.5904	21.9085	27.9598	34.5252	27.1661	25.0616	23.9904	30.2025	33.6786	30.2379
GSMG0040631	Arhgef12	Rho guanine nucleotide exchange factor (GEF) 12	chr9:42963842-43107246	2310014B11Rik,LARG	ENSMUSG00000059495	69632	e29.0	120660	120785	chr9	42986462	42986587	-	29.1404	23.8781	25.1799	30.7998	31.1922	28.0019	27.4313	25.4504	28.2603	25.0055	25.0118	31.1367	32.6737	29.3992	24.8718	33.2832	43.3567	31.1479	28.8939	31.1351	31.7395	37.2619	33.1636
GSMG0040631	Arhgef12	Rho guanine nucleotide exchange factor (GEF) 12	chr9:42963842-43107246	2310014B11Rik,LARG	ENSMUSG00000059495	69632	e30.0	122759	122873	chr9	42984374	42984488	-	33.731	26.0989	30.4371	37.6272	38.0656	30.2016	27.7393	30.0019	29.8119	32.3295	29.2083	31.7085	34.2633	31.5926	27.6472	34.9028	45.7419	31.0268	31.3067	30.1443	32.7595	38.5802	32.7713
GSMG0040631	Arhgef12	Rho guanine nucleotide exchange factor (GEF) 12	chr9:42963842-43107246	2310014B11Rik,LARG	ENSMUSG00000059495	69632	e31.0	125199	125299	chr9	42981948	42982048	-	27.016	25.6509	29.6177	30.541	33.8198	29.1345	19.5943	27.2691	23.082	24.5985	28.9678	29.3168	31.9675	25.9321	22.4849	29.0305	37.9568	29.7187	26.9204	25.0768	29.6111	35.9469	27.3252
GSMG0040631	Arhgef12	Rho guanine nucleotide exchange factor (GEF) 12	chr9:42963842-43107246	2310014B11Rik,LARG	ENSMUSG00000059495	69632	e32.0	127774	127851	chr9	42979396	42979473	-	25.2004	24.3503	27.8551	27.8692	33.1507	26.0189	22.139	27.2612	21.3366	25.568	28.418	30.6837	29.4192	24.9766	21.6496	26.5902	43.2111	26.9153	25.9883	24.7965	27.6154	33.5945	34.3231
GSMG0040631	Arhgef12	Rho guanine nucleotide exchange factor (GEF) 12	chr9:42963842-43107246	2310014B11Rik,LARG	ENSMUSG00000059495	69632	e33.0	128966	129041	chr9	42978206	42978281	-	19.0284	21.2829	17.5536	24.1155	21.9931	19.2736	14.1363	17.1706	17.9521	18.6664	18.2198	25.2273	20.5629	18.8979	17.1645	20.92	25.5151	22.0641	18.4127	20.0527	23.2319	25.3042	25.2202
GSMG0040631	Arhgef12	Rho guanine nucleotide exchange factor (GEF) 12	chr9:42963842-43107246	2310014B11Rik,LARG	ENSMUSG00000059495	69632	e34.0	129444	129611	chr9	42977636	42977803	-	19.7653	21.292	18.076	22.1626	22.8493	21.3862	15.4179	17.187	15.3187	18.2274	19.3886	20.8991	18.8323	17.1009	15.9995	21.0617	25.0466	21.7275	17.0192	19.9458	21.1436	25.8729	23.3121
GSMG0040631	Arhgef12	Rho guanine nucleotide exchange factor (GEF) 12	chr9:42963842-43107246	2310014B11Rik,LARG	ENSMUSG00000059495	69632	e35.0	131127	131214	chr9	42976033	42976120	-	22.7907	24.9504	22.9499	26.4177	25.5132	26.749	19.8481	20.548	18.6993	22.9815	22.5313	23.288	23.0325	23.8901	21.0734	22.928	30.3932	26.4029	24.9296	21.9625	29.2354	33.494	23.6469
GSMG0040631	Arhgef12	Rho guanine nucleotide exchange factor (GEF) 12	chr9:42963842-43107246	2310014B11Rik,LARG	ENSMUSG00000059495	69632	e36.0	131933	132019	chr9	42975228	42975314	-	36.0996	34.9591	33.4034	34.278	34.338	35.6403	29.5037	32.653	28.2384	32.455	35.0631	36.3037	34.2602	36.0465	30.2217	31.3142	49.0007	33.6296	39.4732	31.9619	43.0812	44.3412	35.2585
GSMG0040631	Arhgef12	Rho guanine nucleotide exchange factor (GEF) 12	chr9:42963842-43107246	2310014B11Rik,LARG	ENSMUSG00000059495	69632	e37.0	132135	132214	chr9	42975033	42975112	-	30.7784	29.8942	25.0856	31.8977	30.4029	31.0815	20.9975	28.0353	26.3397	27.3588	27.93	29.8449	30.0166	29.6234	23.6815	26.6259	41.746	25.2621	35.1008	29.8473	31.4934	39.4774	33.3164
GSMG0040631	Arhgef12	Rho guanine nucleotide exchange factor (GEF) 12	chr9:42963842-43107246	2310014B11Rik,LARG	ENSMUSG00000059495	69632	e38.0	132457	132690	chr9	42974557	42974790	-	28.3918	26.9819	28.0084	34.1418	30.6658	31.6373	25.6389	28.5007	26.3766	29.8849	26.4296	29.5535	30.0385	28.3063	25.6261	32.1942	42.6834	29.2791	35.7415	32.7651	33.1136	39.0379	31.2333
GSMG0040631	Arhgef12	Rho guanine nucleotide exchange factor (GEF) 12	chr9:42963842-43107246	2310014B11Rik,LARG	ENSMUSG00000059495	69632	e39.0	134782	135252	chr9	42971995	42972465	-	28.5025	24.6182	27.0961	32.6596	31.0094	29.664	25.0376	26.3649	27.6664	25.8416	26.5501	32.6759	28.7303	27.4459	26.0863	28.6652	38.9916	29.9354	33.8551	30.321	30.1255	35.896	30.9533
GSMG0040631	Arhgef12	Rho guanine nucleotide exchange factor (GEF) 12	chr9:42963842-43107246	2310014B11Rik,LARG	ENSMUSG00000059495	69632	e40.0	135941	136254	chr9	42970993	42971306	-	30.4674	29.9767	26.8167	29.8497	33.9954	30.2446	27.5029	25.3171	28.0182	25.9029	27.38	32.1957	27.6184	29.9733	23.4158	32.0239	38.7129	33.3889	30.8864	30.0024	31.6471	37.9845	31.7631
GSMG0040631	Arhgef12	Rho guanine nucleotide exchange factor (GEF) 12	chr9:42963842-43107246	2310014B11Rik,LARG	ENSMUSG00000059495	69632	e41.0	137465	137534	chr9	42969713	42969782	-	27.6038	25.7797	27.06	23.4346	29.4812	32.2724	28.7847	24.2559	25.3202	26.0985	26.9227	31.8124	26.7378	22.7914	25.7162	31.0036	39.0579	31.1222	32.9397	30.6133	31.4952	30.3592	27.2874
GSMG0040631	Arhgef12	Rho guanine nucleotide exchange factor (GEF) 12	chr9:42963842-43107246	2310014B11Rik,LARG	ENSMUSG00000059495	69632	e42.0	138055	138877	chr9	42968370	42969192	-	23.6652	24.2026	22.9703	26.3565	27.4053	29.0008	23.391	22.1327	21.8628	21.6391	22.5586	26.7891	25.0983	23.7158	21.9254	26.6655	36.0044	29.3079	26.4408	24.9673	26.7589	30.0406	24.9501
GSMG0040631	Arhgef12	Rho guanine nucleotide exchange factor (GEF) 12	chr9:42963842-43107246	2310014B11Rik,LARG	ENSMUSG00000059495	69632	ae42.0	138878	138925	chr9	42968322	42968369	-	14.1508	13.2451	11.8194	13.7221	15.0615	16.1156	11.3965	12.8164	10.0643	14.4244	11.1901	14.6308	14.2729	9.28498	12.1409	14.7866	22.6018	17.568	11.2757	11.7202	15.2033	18.0042	17.7957
GSMG0040631	Arhgef12	Rho guanine nucleotide exchange factor (GEF) 12	chr9:42963842-43107246	2310014B11Rik,LARG	ENSMUSG00000059495	69632	ae42.0	138926	139065	chr9	42968182	42968321	-	6.63317	6.37259	6.26953	7.38948	7.01995	7.90683	7.02828	5.95799	5.0103	6.75129	6.10432	7.15557	6.51683	4.49647	5.70509	6.67055	11.164	7.98119	4.74489	5.21762	7.37893	8.52861	8.14627
GSMG0040631	Arhgef12	Rho guanine nucleotide exchange factor (GEF) 12	chr9:42963842-43107246	2310014B11Rik,LARG	ENSMUSG00000059495	69632	e43.0	139066	143405	chr9	42963842	42968181	-	27.0565	28.3767	28.1029	30.3244	30.1578	28.7522	27.5048	26.8347	25.4542	24.4485	26.5213	30.1629	28.5448	25.5469	22.0503	31.2569	34.7925	31.3285	33.6184	29.3498	31.6081	37.2658	31.9399
GSMG0040631	Arhgef12	Rho guanine nucleotide exchange factor (GEF) 12	chr9:42963842-43107246	2310014B11Rik,LARG	ENSMUSG00000059495	69632	e2.0	1529	2068	chr9	43105179	43105718	-	14.7372	15.1681	13.4101	17.4127	14.5561	14.2403	12.1695	13.6071	13.4921	13.16	15.1944	14.2524	16.7265	15.0412	12.4371	18.0803	19.9494	15.7564	14.8682	18.287	16.1625	19.1317	14.7376
GSMG0040631	Arhgef12	Rho guanine nucleotide exchange factor (GEF) 12	chr9:42963842-43107246	2310014B11Rik,LARG	ENSMUSG00000059495	69632	e3.0	62960	62983	chr9	43044264	43044287	-	22.7901	18.9104	19.0008	23.4334	24.2923	20.9638	14.6621	20.418	21.8784	22.515	24.9632	26.1468	22.4443	20.161	18.1901	27.6306	29.1147	22.47	20.3562	24.4845	27.2652	25.8942	23.5459
GSMG0040631	Arhgef12	Rho guanine nucleotide exchange factor (GEF) 12	chr9:42963842-43107246	2310014B11Rik,LARG	ENSMUSG00000059495	69632	e4.0	64571	64656	chr9	43042591	43042676	-	24.9395	24.971	21.3903	28.3977	32.1053	23.7746	16.3462	24.4662	24.8515	22.6234	26.8124	27.0365	26.0421	25.0629	18.6985	31.0356	30.6009	25.8895	24.9089	30.3899	28.5672	33.3536	26.7958
GSMG0040631	Arhgef12	Rho guanine nucleotide exchange factor (GEF) 12	chr9:42963842-43107246	2310014B11Rik,LARG	ENSMUSG00000059495	69632	e5.0	66651	66707	chr9	43040540	43040596	-	20.794	20.1172	20.696	25.9686	28.9729	22.6998	15.5402	19.4538	21.1225	17.1984	21.9645	26.3721	22.4786	21.4896	19.8635	19.8594	21.2836	21.3478	20.5629	24.7309	20.952	32.1337	21.5822
GSMG0040631	Arhgef12	Rho guanine nucleotide exchange factor (GEF) 12	chr9:42963842-43107246	2310014B11Rik,LARG	ENSMUSG00000059495	69632	e6.0	79952	80050	chr9	43027197	43027295	-	25.8682	23.6002	21.5389	29.6399	29.4528	21.6989	18.2644	24.6466	26.7585	20.9171	24.6073	29.4857	26.0657	25.9145	22.4022	29.2213	36.1904	29.5795	23.3447	29.4782	27.408	36.9708	33.7853
GSMG0040631	Arhgef12	Rho guanine nucleotide exchange factor (GEF) 12	chr9:42963842-43107246	2310014B11Rik,LARG	ENSMUSG00000059495	69632	e7.0	81018	81067	chr9	43026180	43026229	-	25.9937	20.2465	22.0385	29.5104	29.4933	25.2435	19.2101	21.7769	22.8286	21.9249	23.0405	26.0797	27.1089	22.8888	24.6261	28.965	34.8981	29.7276	22.0139	27.3816	25.2779	34.68	26.8021
GSMG0040631	Arhgef12	Rho guanine nucleotide exchange factor (GEF) 12	chr9:42963842-43107246	2310014B11Rik,LARG	ENSMUSG00000059495	69632	e8.0	84375	84432	chr9	43022815	43022872	-	28.6628	22.0917	23.5505	30.072	27.3121	25.8607	17.2222	20.952	20.9869	21.3738	22.5908	26.5847	29.0096	22.8361	22.2662	27.8047	35.0205	28.286	22.5005	25.5056	24.9242	34.5179	26.3646
GSMG0040631	Arhgef12	Rho guanine nucleotide exchange factor (GEF) 12	chr9:42963842-43107246	2310014B11Rik,LARG	ENSMUSG00000059495	69632	e9.0	86464	86642	chr9	43020605	43020783	-	28.4085	19.7367	20.4293	29.1977	28.108	21.2046	17.3568	21.9538	24.1238	23.1002	23.3656	29.8653	28.0663	23.9836	24.5538	25.6366	31.643	27.5999	22.7381	24.0445	25.0924	32.0512	26.4869
GSMG0040631	Arhgef12	Rho guanine nucleotide exchange factor (GEF) 12	chr9:42963842-43107246	2310014B11Rik,LARG	ENSMUSG00000059495	69632	e10.0	88835	88912	chr9	43018335	43018412	-	26.1992	17.148	18.2197	28.9592	26.8649	25.4407	17.3475	21.8668	21.2861	23.0325	25.7837	26.2355	26.3302	27.8248	25.4486	25.0082	41.9525	26.9378	24.2495	25.3614	23.6183	30.3062	25.787
GSMG0040631	Arhgef12	Rho guanine nucleotide exchange factor (GEF) 12	chr9:42963842-43107246	2310014B11Rik,LARG	ENSMUSG00000059495	69632	e11.0	89076	89195	chr9	43018052	43018171	-	20.043	19.9144	17.242	25.3104	29.1952	24.0185	18.165	19.5462	18.7369	20.5085	24.6965	23.0031	22.6485	24.7051	17.721	25.8522	37.5532	27.3176	22.0302	24.0063	23.3686	27.6943	22.1639
GSMG0040631	Arhgef12	Rho guanine nucleotide exchange factor (GEF) 12	chr9:42963842-43107246	2310014B11Rik,LARG	ENSMUSG00000059495	69632	e12.0	91204	91344	chr9	43015903	43016043	-	21.2973	17.5076	19.0587	24.94	25.5773	23.2765	15.4046	20.2787	21.1767	18.9527	20.3887	22.2547	21.214	21.922	17.1396	24.3849	30.3007	23.8281	21.6852	21.8306	24.4137	30.5056	23.6946
GSMG0040631	Arhgef12	Rho guanine nucleotide exchange factor (GEF) 12	chr9:42963842-43107246	2310014B11Rik,LARG	ENSMUSG00000059495	69632	e13.0	96994	97068	chr9	43010179	43010253	-	20.2031	23.5456	22.3668	26.8904	29.2008	25.792	15.9421	20.6998	23.0953	21.3445	22.184	22.7646	25.5097	25.3438	22.7821	26.1646	33.6998	29.4006	22.0329	23.9472	28.1274	33.3184	22.0332
GSMG0040631	Arhgef12	Rho guanine nucleotide exchange factor (GEF) 12	chr9:42963842-43107246	2310014B11Rik,LARG	ENSMUSG00000059495	69632	e14.0	99136	99139	chr9	43008108	43008111	-	14.7997	23.3418	16.7371	20.9231	22.7141	19.9121	13.5342	16.8923	17.3751	21.07	18.4119	21.6079	20.5171	20.7628	18.638	24.0461	27.6015	23.6519	18.2674	18.7944	25.1155	29.2643	19.0758
GSMG0040631	Arhgef12	Rho guanine nucleotide exchange factor (GEF) 12	chr9:42963842-43107246	2310014B11Rik,LARG	ENSMUSG00000059495	69632	e14.0	99140	99231	chr9	43008016	43008107	-	17.5839	24.9292	18.3855	27.9458	25.5537	21.7756	16.5465	18.4492	19.9502	22.7318	20.8389	22.3873	24.4895	21.9972	18.6142	26.9459	32.3885	25.1354	20.7182	22.5399	24.5477	30.4042	23.7266
GSMG0040634	Tmem136	transmembrane protein 136	chr9:43108653-43116571	LOC235300	ENSMUSG00000048503	235300	e2.0	2912	3111	chr9	43113461	43113660	-	2.33864	2.17482	1.51349	2.34341	3.2497	3.3527	3.08914	3.25155	2.19407	3.13201	1.59407	2.3261	1.74294	3.19263	1.90771	2.45095	1.99423	2.23743	1.81573	2.18071	2.43754	3.03787	1.27999
GSMG0040634	Tmem136	transmembrane protein 136	chr9:43108653-43116571	LOC235300	ENSMUSG00000048503	235300	e3.0	4714	7919	chr9	43108653	43111858	-	2.84265	2.63254	2.8492	3.31716	3.09925	3.09519	3.00177	2.37678	2.66814	3.24239	2.79588	2.86165	2.73273	2.9777	2.27004	2.83499	2.178	2.70053	3.40447	2.45098	2.36205	2.41542	2.02088
GSMG0040634	Tmem136	transmembrane protein 136	chr9:43108653-43116571	LOC235300	ENSMUSG00000048503	235300	e1.0	1	95	chr9	43116477	43116571	-	NA	NA	NA	NA	1.27925	1.28168	0.855565	1.11872	1.37256	0.916599	NA	NA	NA	1.35182	NA	0.877065	0.933445	NA	NA	1.01055	NA	NA	NA
GSMG0040644	Rnf26	ring finger protein 26	chr9:44066327-44113518	8030450I18Rik	ENSMUSG00000053128	213211	e1.0	1	2077	chr9	44111442	44113518	-	8.56202	7.50395	7.95035	7.32406	7.08594	7.60472	7.95188	7.23906	7.11947	9.40568	7.94982	6.86639	6.6119	8.4348	7.36965	8.56803	7.37595	9.46837	7.6683	7.48768	7.31042	7.67173	7.03407
GSMG0040644	Rnf26	ring finger protein 26	chr9:44066327-44113518	8030450I18Rik	ENSMUSG00000053128	213211	ae1.0	2078	2736	chr9	44110783	44111441	-	8.24547	7.25471	8.29324	7.54433	8.89633	8.27247	8.44006	8.06627	7.92957	9.24677	7.48036	7.25672	6.9914	7.33834	8.09125	8.54755	6.94117	9.25577	9.60445	6.95037	8.54402	8.01927	7.99952
GSMG0040646	Cbl	Casitas B-lineage lymphoma	chr9:44142977-44234050	4732447J05Rik,c-Cbl,Cbl-2	ENSMUSG00000034342	12402	e2.0	32844	33091	chr9	44200960	44201207	-	7.81667	6.5259	5.24658	7.63632	7.5598	5.04686	3.7613	9.47614	8.8379	8.50327	7.6588	10.3204	8.55121	9.21663	7.87957	5.57366	7.5917	5.88781	5.3762	6.00615	5.50492	7.85417	7.73879
GSMG0040646	Cbl	Casitas B-lineage lymphoma	chr9:44142977-44234050	4732447J05Rik,c-Cbl,Cbl-2	ENSMUSG00000034342	12402	e1.0	1	351	chr9	44233700	44234050	-	1.60451	1.34057	1.67138	1.52074	1.33137	1.01429	1.07394	2.45327	1.90741	2.33262	1.41697	1.26371	2.56972	1.86435	1.55842	2.92185	1.62002	1.35967	1.29325	3.15953	1.12487	1.74861	1.62693
GSMG0040646	Cbl	Casitas B-lineage lymphoma	chr9:44142977-44234050	4732447J05Rik,c-Cbl,Cbl-2	ENSMUSG00000034342	12402	e3.0	60652	60798	chr9	44173253	44173399	-	7.50046	6.58713	6.62223	8.08034	7.06397	5.53028	5.08516	9.38087	10.0484	9.64703	11.0562	11.5738	10.0988	9.00916	7.94092	4.42728	8.45748	6.94076	6.6708	6.29685	8.66552	7.17833	7.20548
GSMG0040646	Cbl	Casitas B-lineage lymphoma	chr9:44142977-44234050	4732447J05Rik,c-Cbl,Cbl-2	ENSMUSG00000034342	12402	e4.0	64875	65031	chr9	44169020	44169176	-	5.68628	5.53595	4.90835	6.57819	6.25635	4.67061	4.59406	8.60241	8.15822	6.61808	8.08123	9.11846	8.18877	6.98512	7.27055	3.38218	5.78886	5.75234	4.60173	3.97056	6.30096	5.54006	6.0306
GSMG0040646	Cbl	Casitas B-lineage lymphoma	chr9:44142977-44234050	4732447J05Rik,c-Cbl,Cbl-2	ENSMUSG00000034342	12402	e5.0	66720	66841	chr9	44167210	44167331	-	7.29764	6.29198	5.95423	6.13667	7.34295	5.72735	5.29102	7.72749	7.6968	6.71034	7.59876	9.79765	10.358	8.77467	7.77408	4.09029	8.54127	6.33933	5.69202	5.95195	5.10027	7.36862	5.12113
GSMG0040646	Cbl	Casitas B-lineage lymphoma	chr9:44142977-44234050	4732447J05Rik,c-Cbl,Cbl-2	ENSMUSG00000034342	12402	e6.0	67461	67598	chr9	44166453	44166590	-	8.80863	8.50818	8.72397	9.83786	8.44615	6.94107	5.35787	8.88783	11.4458	8.77094	10.9897	12.2299	13.1514	10.8343	9.55668	7.88862	7.2847	7.96624	6.90283	5.99345	6.1193	10.2006	8.40304
GSMG0040646	Cbl	Casitas B-lineage lymphoma	chr9:44142977-44234050	4732447J05Rik,c-Cbl,Cbl-2	ENSMUSG00000034342	12402	e7.0	69162	69249	chr9	44164802	44164889	-	7.47131	7.58848	7.55516	10.3157	7.55374	4.26713	3.25716	9.68419	8.17526	7.25333	10.8097	10.5316	9.8654	8.75982	9.85967	6.65412	8.51694	7.35214	4.94543	6.19319	5.64205	9.60135	5.73405
GSMG0040646	Cbl	Casitas B-lineage lymphoma	chr9:44142977-44234050	4732447J05Rik,c-Cbl,Cbl-2	ENSMUSG00000034342	12402	e8.0	69794	69845	chr9	44164206	44164257	-	7.38431	6.50086	5.21399	10.3469	6.71449	4.63466	3.6283	9.70988	6.45441	8.33601	8.25447	9.12549	9.0407	8.26389	8.77154	5.39591	7.17238	7.40351	3.53081	5.45971	4.68019	7.96518	4.7124
GSMG0040646	Cbl	Casitas B-lineage lymphoma	chr9:44142977-44234050	4732447J05Rik,c-Cbl,Cbl-2	ENSMUSG00000034342	12402	e8.0	69846	69925	chr9	44164126	44164205	-	7.52864	8.12242	6.06729	12.3431	8.89858	5.17151	4.11004	9.74664	7.56635	11.2142	9.03605	10.6831	11.3511	8.03642	11.1711	5.70944	9.46128	6.64704	4.42765	6.47589	5.51673	7.68579	6.10514
GSMG0040646	Cbl	Casitas B-lineage lymphoma	chr9:44142977-44234050	4732447J05Rik,c-Cbl,Cbl-2	ENSMUSG00000034342	12402	e9.0	70509	70712	chr9	44163339	44163542	-	7.29717	8.45593	4.798	9.36581	9.16711	5.61802	5.09491	8.54158	8.14924	8.88407	10.1353	9.98946	8.83041	10.1734	9.73408	5.89672	6.48617	5.6973	4.86144	5.41817	6.53487	7.14605	4.43915
GSMG0040646	Cbl	Casitas B-lineage lymphoma	chr9:44142977-44234050	4732447J05Rik,c-Cbl,Cbl-2	ENSMUSG00000034342	12402	e10.0	74943	75074	chr9	44158977	44159108	-	7.02696	7.13158	6.32266	10.8908	7.6521	4.37723	4.97145	8.68201	9.2037	9.39382	8.47772	10.3544	9.96801	8.79263	10.2265	5.15011	8.0461	6.4229	6.73835	6.87934	6.59294	6.28179	6.29897
GSMG0040646	Cbl	Casitas B-lineage lymphoma	chr9:44142977-44234050	4732447J05Rik,c-Cbl,Cbl-2	ENSMUSG00000034342	12402	e11.0	75160	75537	chr9	44158514	44158891	-	8.45985	8.26227	7.67417	11.2073	10.0851	7.34489	6.66565	10.5282	11.615	13.8455	11.1497	12.0143	12.5119	11.928	10.6063	6.64395	11.0266	6.51882	7.20614	7.86973	8.1763	9.01731	8.32196
GSMG0040646	Cbl	Casitas B-lineage lymphoma	chr9:44142977-44234050	4732447J05Rik,c-Cbl,Cbl-2	ENSMUSG00000034342	12402	e12.0	77341	77435	chr9	44156616	44156710	-	12.135	12.1215	9.78627	12.2834	11.1281	9.32826	7.30726	12.8408	12.1687	17.124	12.0402	15.576	16.412	13.919	12.7159	8.15549	11.2922	8.10913	7.26147	8.81937	8.61545	11.9371	7.1641
GSMG0040646	Cbl	Casitas B-lineage lymphoma	chr9:44142977-44234050	4732447J05Rik,c-Cbl,Cbl-2	ENSMUSG00000034342	12402	e13.0	79721	79861	chr9	44154190	44154330	-	10.8671	10.2673	9.04715	11.5803	9.50825	8.05621	8.80303	12.0628	14.8422	13.7233	13.3435	10.0651	15.0829	15.0986	11.8143	8.49856	10.5819	8.70787	9.21626	8.66576	8.38935	10.9025	8.03245
GSMG0040646	Cbl	Casitas B-lineage lymphoma	chr9:44142977-44234050	4732447J05Rik,c-Cbl,Cbl-2	ENSMUSG00000034342	12402	e14.0	80193	80290	chr9	44153761	44153858	-	9.80936	8.8614	7.76619	10.8932	8.31265	8.07463	8.80766	11.4024	11.34	13.1893	11.5418	12.0551	14.0782	11.8865	12.0005	7.62239	9.20484	7.44148	9.61943	7.34682	9.12049	8.63327	8.56405
GSMG0040646	Cbl	Casitas B-lineage lymphoma	chr9:44142977-44234050	4732447J05Rik,c-Cbl,Cbl-2	ENSMUSG00000034342	12402	e15.0	81083	81262	chr9	44152789	44152968	-	10.7034	8.59523	7.67968	8.2277	8.65124	7.64057	6.65068	11.9299	9.97113	9.22266	9.70564	9.00335	11.5063	11.1498	11.1777	6.89509	10.2092	7.73932	7.91299	7.24675	9.39442	7.75881	7.26239
GSMG0040646	Cbl	Casitas B-lineage lymphoma	chr9:44142977-44234050	4732447J05Rik,c-Cbl,Cbl-2	ENSMUSG00000034342	12402	e16.0	82314	82460	chr9	44151591	44151737	-	9.82564	10.2923	9.53412	9.90673	9.95251	7.91298	9.94954	11.8138	12.0799	12.0731	11.4943	10.2263	12.7881	13.0276	11.6992	7.11343	10.6467	7.12959	7.11326	8.13865	7.03655	8.81543	6.85051
GSMG0040646	Cbl	Casitas B-lineage lymphoma	chr9:44142977-44234050	4732447J05Rik,c-Cbl,Cbl-2	ENSMUSG00000034342	12402	ae16.0	82461	84792	chr9	44149259	44151590	-	1.3501	1.13767	1.02008	1.48797	1.47424	1.03532	NA	1.61958	1.78712	1.57345	1.57386	1.75017	1.69061	1.6277	1.56065	0.887957	1.26934	0.980744	NA	1.0697	1.21039	1.13259	1.42658
GSMG0040646	Cbl	Casitas B-lineage lymphoma	chr9:44142977-44234050	4732447J05Rik,c-Cbl,Cbl-2	ENSMUSG00000034342	12402	e17.0	89216	89326	chr9	44144725	44144835	-	16.9221	21.2934	16.0618	16.0774	17.2493	13.7533	16.7664	15.4724	16.1517	18.9742	16.3248	17.0243	20.1381	17.8173	15.7044	12.8564	13.8906	12.9031	14.8124	11.9134	11.8837	13.6305	15.6477
GSMG0040646	Cbl	Casitas B-lineage lymphoma	chr9:44142977-44234050	4732447J05Rik,c-Cbl,Cbl-2	ENSMUSG00000034342	12402	e18.0	90431	91074	chr9	44142977	44143620	-	11.8356	11.2243	11.7725	11.0476	11.0714	10.3711	12.1406	12.384	13.1781	11.7069	12.1161	12.8274	12.4399	10.7753	11.2565	6.95129	10.9485	8.86101	10.0032	8.91086	8.69034	10.776	11.7238
GSMG0040649	Nlrx1	NLR family member X1	chr9:44252713-44268599	NULL	ENSMUSG00000032109	270151	e8.0	11673	12268	chr9	44256332	44256927	-	2.64727	3.43855	2.61983	2.57613	2.20476	3.52796	2.32842	1.2443	1.45261	0.82494	1.13337	1.07816	0.784862	0.958721	1.1347	NA	0.959101	NA	NA	NA	NA	NA	NA
GSMG0040649	Nlrx1	NLR family member X1	chr9:44252713-44268599	NULL	ENSMUSG00000032109	270151	e9.0	13083	13169	chr9	44255431	44255517	-	3.21062	5.03788	3.33428	3.21156	2.61778	5.14093	4.15202	1.79354	NA	1.26704	0.905794	NA	1.17818	1.58299	1.49716	NA	1.93512	NA	1.50743	NA	NA	NA	NA
GSMG0040649	Nlrx1	NLR family member X1	chr9:44252713-44268599	NULL	ENSMUSG00000032109	270151	e10.0	14357	14608	chr9	44253992	44254243	-	3.55221	5.00598	2.55394	3.48046	2.92951	4.81986	3.1682	1.61796	1.18844	1.63203	1.211	0.819375	1.32025	1.13951	1.78012	NA	1.18753	NA	1.40295	NA	NA	NA	NA
GSMG0040649	Nlrx1	NLR family member X1	chr9:44252713-44268599	NULL	ENSMUSG00000032109	270151	e11.0	15061	15887	chr9	44252713	44253539	-	3.18034	4.94518	2.75034	2.73225	2.61692	3.35386	2.99178	1.28736	1.18359	1.22559	0.828726	1.31057	1.259	1.19123	1.59208	NA	0.866043	NA	NA	NA	NA	NA	NA
GSMG0040649	Nlrx1	NLR family member X1	chr9:44252713-44268599	NULL	ENSMUSG00000032109	270151	e3.0	2735	2743	chr9	44265857	44265865	-	1.58574	2.92973	1.33512	1.52662	1.69781	2.75075	1.1088	NA	0.829441	0.811021	0.884399	NA	NA	1.41107	NA	NA	NA	NA	NA	NA	NA	NA	NA
GSMG0040649	Nlrx1	NLR family member X1	chr9:44252713-44268599	NULL	ENSMUSG00000032109	270151	e3.0	2744	2856	chr9	44265744	44265856	-	2.21151	3.18247	1.36815	2.50809	1.58388	1.90119	1.35881	NA	NA	0.777892	0.83241	1.47239	NA	1.33791	0.961681	NA	NA	NA	NA	NA	NA	NA	NA
GSMG0040649	Nlrx1	NLR family member X1	chr9:44252713-44268599	NULL	ENSMUSG00000032109	270151	e4.0	3367	3436	chr9	44265164	44265233	-	2.46879	2.89645	1.65238	1.73751	1.51492	2.7673	1.89816	NA	1.10783	NA	NA	NA	1.52516	0.960402	1.09263	NA	NA	NA	NA	NA	NA	NA	NA
GSMG0040649	Nlrx1	NLR family member X1	chr9:44252713-44268599	NULL	ENSMUSG00000032109	270151	e5.0	3809	3897	chr9	44264703	44264791	-	3.25984	4.84893	2.11232	1.47435	1.40621	2.67694	2.34639	0.922615	1.42666	1.66889	NA	0.877164	1.01717	1.17562	1.88837	NA	0.99988	NA	NA	NA	NA	NA	NA
GSMG0040649	Nlrx1	NLR family member X1	chr9:44252713-44268599	NULL	ENSMUSG00000032109	270151	e6.0	4352	4971	chr9	44263629	44264248	-	2.30275	3.43486	1.73177	1.85844	2.07101	2.90363	2.42453	0.848501	0.812279	1.25111	0.796458	NA	0.988993	0.92	0.950262	NA	NA	NA	0.982208	NA	NA	NA	NA
GSMG0040649	Nlrx1	NLR family member X1	chr9:44252713-44268599	NULL	ENSMUSG00000032109	270151	e7.0	5547	6368	chr9	44262232	44263053	-	2.10322	3.61979	2.22505	2.29195	2.40067	3.08626	2.72522	1.034	0.961047	1.19614	1.00247	NA	1.08067	1.40466	1.39009	NA	NA	NA	1.19723	NA	NA	NA	NA
GSMG0040650	Abcg4	ATP-binding cassette, sub-family G (WHITE), member 4	chr9:44273188-44288569	6430517O04Rik	ENSMUSG00000032131	192663	e10.0	10440	10538	chr9	44278032	44278130	-	13.2553	19.5655	12.0311	11.7588	13.338	13.8637	13.8627	17.196	17.0691	16.5359	17.9822	14.9828	15.2055	16.1401	17.9146	22.9643	29.3398	26.4286	22.5886	25.1573	22.0114	20.3034	24.1468
GSMG0040650	Abcg4	ATP-binding cassette, sub-family G (WHITE), member 4	chr9:44273188-44288569	6430517O04Rik	ENSMUSG00000032131	192663	e11.0	10744	10912	chr9	44277658	44277826	-	14.2834	17.3149	13.8002	12.2622	11.2105	14.552	13.8133	18.0946	17.0008	17.9899	15.9708	14.7729	16.281	18.7647	17.5578	23.2137	25.0258	26.7076	21.0443	25.6495	25.9702	22.8051	23.2085
GSMG0040650	Abcg4	ATP-binding cassette, sub-family G (WHITE), member 4	chr9:44273188-44288569	6430517O04Rik	ENSMUSG00000032131	192663	ae2.0	1032	1104	chr9	44287466	44287538	-	NA	NA	NA	NA	NA	NA	NA	NA	NA	NA	NA	NA	NA	0.881625	NA	1.09787	0.895268	NA	NA	NA	NA	NA	NA
GSMG0040650	Abcg4	ATP-binding cassette, sub-family G (WHITE), member 4	chr9:44273188-44288569	6430517O04Rik	ENSMUSG00000032131	192663	e12.0	11012	11112	chr9	44277458	44277558	-	14.3619	17.325	16.2525	12.2526	14.121	15.6362	15.6519	19.5064	18.4997	19.0728	18.3904	15.436	15.4991	19.2247	21.5111	26.4816	30.352	26.9051	24.1673	23.7883	26.7747	23.9009	23.6881
GSMG0040650	Abcg4	ATP-binding cassette, sub-family G (WHITE), member 4	chr9:44273188-44288569	6430517O04Rik	ENSMUSG00000032131	192663	e14.0	13162	13320	chr9	44275250	44275408	-	17.6874	19.6881	16.7999	13.902	17.1684	18.1306	16.8245	18.0179	20.5995	23.9403	20.1974	14.3499	17.8484	20.8231	20.4178	35.8159	29.3353	32.1249	26.0707	28.1843	24.7385	25.3641	23.0175
GSMG0040650	Abcg4	ATP-binding cassette, sub-family G (WHITE), member 4	chr9:44273188-44288569	6430517O04Rik	ENSMUSG00000032131	192663	e2.0	1105	1354	chr9	44287216	44287465	-	12.1491	14.0261	10.9846	9.24823	10.6852	11.4918	10.8986	13.8492	12.1385	14.0204	12.9421	11.2072	14.9693	13.3725	14.2776	24.4172	20.2999	20.3816	19.3965	22.9792	18.828	16.8302	16.3804
GSMG0040650	Abcg4	ATP-binding cassette, sub-family G (WHITE), member 4	chr9:44273188-44288569	6430517O04Rik	ENSMUSG00000032131	192663	e15.0	13436	13554	chr9	44275016	44275134	-	17.3068	23.2454	15.3176	13.6991	16.1714	18.5297	15.9129	17.7849	20.288	22.7951	20.5166	14.2027	17.8804	21.5217	18.4847	29.5643	27.0547	27.7874	26.4793	26.1024	25.3588	24.5712	24.715
GSMG0040650	Abcg4	ATP-binding cassette, sub-family G (WHITE), member 4	chr9:44273188-44288569	6430517O04Rik	ENSMUSG00000032131	192663	e16.0	13713	15382	chr9	44273188	44274857	-	16.6878	17.4427	15.3328	13.3424	14.7726	15.425	16.0149	16.7834	17.0613	17.5604	15.7875	14.3387	15.419	17.8836	17.4093	29.0163	25.3212	26.7748	24.3348	26.1567	26.2409	24.2787	21.4344
GSMG0040650	Abcg4	ATP-binding cassette, sub-family G (WHITE), member 4	chr9:44273188-44288569	6430517O04Rik	ENSMUSG00000032131	192663	e1.0	1	556	chr9	44288014	44288569	-	4.24531	4.12511	3.01052	2.92208	2.37406	2.97339	3.39931	2.61663	3.18882	3.05198	2.83357	2.35635	2.70159	3.844	2.54335	8.38689	4.57123	4.76595	3.60437	6.89735	4.56485	5.31428	3.46899
GSMG0040650	Abcg4	ATP-binding cassette, sub-family G (WHITE), member 4	chr9:44273188-44288569	6430517O04Rik	ENSMUSG00000032131	192663	e3.0	6649	6766	chr9	44281804	44281921	-	13.7658	15.4028	12.0095	12.8248	10.8117	14.6166	14.0542	16.6092	14.1094	14.9538	14.9946	12.5035	14.2276	14.3564	18.8344	23.7951	24.3464	23.9182	19.3685	21.2551	21.1616	19.543	21.2933
GSMG0040650	Abcg4	ATP-binding cassette, sub-family G (WHITE), member 4	chr9:44273188-44288569	6430517O04Rik	ENSMUSG00000032131	192663	e4.0	6879	7011	chr9	44281559	44281691	-	11.6801	12.8939	11.7429	8.81367	11.1623	10.8058	9.80596	12.5407	13.4099	11.3691	13.4823	12.5815	14.1705	13.5382	14.2478	25.3924	18.0413	21.0666	15.9546	19.6387	18.6382	17.6368	12.8916
GSMG0040650	Abcg4	ATP-binding cassette, sub-family G (WHITE), member 4	chr9:44273188-44288569	6430517O04Rik	ENSMUSG00000032131	192663	e5.0	7123	7173	chr9	44281397	44281447	-	15.3957	15.8597	14.384	11.59	14.059	12.7929	16.5079	18.0543	16.1876	15.1591	17.194	16.4352	17.6974	17.3904	17.549	25.7549	21.7658	23.7774	21.9897	23.0651	24.371	23.1211	18.6713
GSMG0040650	Abcg4	ATP-binding cassette, sub-family G (WHITE), member 4	chr9:44273188-44288569	6430517O04Rik	ENSMUSG00000032131	192663	e6.0	7343	7488	chr9	44281082	44281227	-	16.0966	15.9067	15.9182	14.7437	14.9085	11.9251	18.229	18.5412	18.4095	18.5237	19.9525	15.9979	16.1378	17.7022	18.4868	27.796	25.6598	26.958	22.9552	27.5641	27.7612	20.8068	22.7892
GSMG0040650	Abcg4	ATP-binding cassette, sub-family G (WHITE), member 4	chr9:44273188-44288569	6430517O04Rik	ENSMUSG00000032131	192663	ae7.0	8895	8911	chr9	44279659	44279675	-	0.97799	0.839916	NA	NA	NA	0.868472	NA	1.18323	1.07921	1.07322	0.800505	NA	0.973742	0.791416	NA	1.12773	1.19705	1.29511	2.00177	1.66181	2.46395	1.64541	0.935634
GSMG0040650	Abcg4	ATP-binding cassette, sub-family G (WHITE), member 4	chr9:44273188-44288569	6430517O04Rik	ENSMUSG00000032131	192663	e7.0	8912	9035	chr9	44279535	44279658	-	15.5426	17.3901	17.5106	16.5639	13.2019	13.0413	15.2865	19.0849	17.9249	18.1993	17.6342	16.0382	15.4819	17.6414	21.5847	28.1242	28.6438	25.7809	23.9944	25.2843	28.5069	24.8568	22.5749
GSMG0040650	Abcg4	ATP-binding cassette, sub-family G (WHITE), member 4	chr9:44273188-44288569	6430517O04Rik	ENSMUSG00000032131	192663	e8.0	9153	9267	chr9	44279303	44279417	-	16.9859	16.5387	15.7757	16.4249	11.7691	15.655	17.9205	19.4787	15.3118	16.6679	17.4801	14.2088	13.7926	18.7623	18.0992	26.4529	27.0439	25.5066	20.8466	25.7069	25.213	22.2622	21.668
GSMG0040650	Abcg4	ATP-binding cassette, sub-family G (WHITE), member 4	chr9:44273188-44288569	6430517O04Rik	ENSMUSG00000032131	192663	e9.0	9456	9598	chr9	44278972	44279114	-	15.8424	15.6854	12.2258	12.2767	14.0255	14.1286	15.5171	17.7457	16.4373	17.884	17.2818	13.7258	15.4759	18.0743	17.8455	23.8304	26.4902	24.9118	22.4653	24.6549	27.2452	21.7415	20.6883
GSMG0040651	Hinfp	histone H4 transcription factor	chr9:44294640-44305671	DKFZp434F162,Mizf	ENSMUSG00000032119	102423	e11.0	9092	11032	chr9	44294640	44296580	-	4.00006	3.83592	4.22923	5.08663	4.08199	4.1245	3.94356	4.19907	4.49322	3.93515	4.71225	4.66186	4.28072	4.30183	3.88577	4.38961	4.48844	4.55435	4.26662	4.19369	4.47256	4.69369	3.66933
GSMG0040651	Hinfp	histone H4 transcription factor	chr9:44294640-44305671	DKFZp434F162,Mizf	ENSMUSG00000032119	102423	e2.0	2900	2994	chr9	44302678	44302772	-	NA	NA	NA	NA	NA	1.19627	0.984286	NA	NA	NA	NA	NA	NA	NA	NA	0.962195	NA	0.957467	NA	NA	NA	NA	NA
GSMG0040651	Hinfp	histone H4 transcription factor	chr9:44294640-44305671	DKFZp434F162,Mizf	ENSMUSG00000032119	102423	ae2.0	2995	3038	chr9	44302634	44302677	-	NA	NA	NA	NA	NA	NA	0.987608	NA	NA	NA	NA	NA	NA	NA	0.890742	NA	NA	NA	NA	NA	NA	NA	NA
GSMG0040651	Hinfp	histone H4 transcription factor	chr9:44294640-44305671	DKFZp434F162,Mizf	ENSMUSG00000032119	102423	ae3.0	3039	3084	chr9	44302588	44302633	-	NA	NA	0.997376	NA	NA	NA	NA	NA	NA	NA	NA	NA	NA	NA	0.932193	NA	NA	NA	NA	NA	NA	NA	NA
GSMG0040651	Hinfp	histone H4 transcription factor	chr9:44294640-44305671	DKFZp434F162,Mizf	ENSMUSG00000032119	102423	e3.0	3085	3262	chr9	44302410	44302587	-	5.15945	4.67947	3.28162	3.14191	4.05807	3.7692	4.81296	4.21561	3.87446	3.4605	3.6745	2.75092	5.31461	3.55404	3.60051	3.9069	3.05724	3.76218	3.86052	4.19776	3.23782	2.91333	2.92397
GSMG0040651	Hinfp	histone H4 transcription factor	chr9:44294640-44305671	DKFZp434F162,Mizf	ENSMUSG00000032119	102423	e4.0	5880	6109	chr9	44299563	44299792	-	4.362	4.65884	6.17851	5.48021	4.90188	4.53931	4.42971	5.21292	5.07021	7.48172	6.46886	4.86055	4.60908	4.86915	5.22806	5.76819	3.42237	5.30405	6.40807	5.03327	5.61138	5.08826	3.76599
GSMG0040651	Hinfp	histone H4 transcription factor	chr9:44294640-44305671	DKFZp434F162,Mizf	ENSMUSG00000032119	102423	e5.0	6348	6459	chr9	44299213	44299324	-	5.29548	5.83061	5.51842	4.4038	4.75756	3.61018	4.37598	4.64154	4.44568	6.51183	6.33861	4.7923	5.62318	4.64879	3.32939	3.87927	6.1702	3.79921	4.18166	4.18772	5.6797	4.90851	3.88882
GSMG0040651	Hinfp	histone H4 transcription factor	chr9:44294640-44305671	DKFZp434F162,Mizf	ENSMUSG00000032119	102423	e6.0	6647	6799	chr9	44298873	44299025	-	5.19214	4.8593	5.22451	5.35554	3.88737	2.96329	4.13219	6.1432	5.40239	4.81621	5.4988	5.23084	4.20828	5.35996	3.53887	4.42391	7.60337	4.99579	5.65694	3.94386	4.68459	5.74491	4.01486
GSMG0040651	Hinfp	histone H4 transcription factor	chr9:44294640-44305671	DKFZp434F162,Mizf	ENSMUSG00000032119	102423	e7.0	7261	7338	chr9	44298334	44298411	-	4.95983	4.3121	6.2285	7.41754	5.46671	4.55351	3.66694	5.6692	4.88545	5.48549	6.17293	5.47325	4.93744	6.27826	4.33259	7.99403	6.45746	6.00927	6.38039	4.82182	6.59475	6.61501	3.27034
GSMG0040651	Hinfp	histone H4 transcription factor	chr9:44294640-44305671	DKFZp434F162,Mizf	ENSMUSG00000032119	102423	e8.0	7428	7548	chr9	44298124	44298244	-	6.03221	5.26138	6.57724	7.58697	6.30372	5.16148	4.27218	6.32581	6.01898	4.69175	7.89557	5.70067	5.89385	6.71892	5.44535	8.01995	6.08375	7.13894	5.29778	5.69776	7.98855	7.61028	5.06974
GSMG0040651	Hinfp	histone H4 transcription factor	chr9:44294640-44305671	DKFZp434F162,Mizf	ENSMUSG00000032119	102423	e9.0	7635	7773	chr9	44297899	44298037	-	5.87362	4.19497	5.47575	5.56379	4.63453	4.55078	5.04283	5.18427	5.67329	6.09425	6.21122	3.9103	4.59004	6.01463	3.8316	6.35125	6.11558	5.5738	4.11392	5.87483	5.22069	5.86573	4.06955
GSMG0040651	Hinfp	histone H4 transcription factor	chr9:44294640-44305671	DKFZp434F162,Mizf	ENSMUSG00000032119	102423	e10.0	7855	7979	chr9	44297693	44297817	-	6.67212	6.11867	8.92262	5.42936	5.56203	7.72736	5.76909	6.14468	6.11249	6.58748	6.93921	5.79408	7.63174	7.2929	4.81006	7.23403	5.88215	5.8178	7.89482	7.04925	7.17741	6.9103	4.60025
GSMG0040652	C2cd2l	C2 calcium-dependent domain containing 2-like	chr9:44309237-44320286	1300006O23Rik,Tmem24	ENSMUSG00000032120	71764	e14.0	9020	11050	chr9	44309237	44311267	-	23.5436	25.1976	25.0561	22.7116	23.8816	21.6165	27.9328	20.5823	19.7486	21.1167	20.1603	17.5031	17.7637	20.1592	21.5381	12.3997	11.376	14.409	14.2825	11.9654	12.8393	10.346	12.6792
GSMG0040652	C2cd2l	C2 calcium-dependent domain containing 2-like	chr9:44309237-44320286	1300006O23Rik,Tmem24	ENSMUSG00000032120	71764	e2.0	2609	2704	chr9	44317583	44317678	-	39.4784	37.8267	35.7074	32.7165	37.2246	32.5505	42.6744	33.4627	34.575	38.3763	32.7241	24.3604	28.1904	38.1553	32.6955	21.792	18.6881	23.6381	22.0353	24.2492	20.7383	22.1961	21.1007
GSMG0040652	C2cd2l	C2 calcium-dependent domain containing 2-like	chr9:44309237-44320286	1300006O23Rik,Tmem24	ENSMUSG00000032120	71764	e3.0	3168	3287	chr9	44317000	44317119	-	36.6423	37.574	41.4047	36.5543	41.9125	37.4118	40.2335	36.197	34.6214	39.2026	35.6438	28.529	30.0873	40.4021	35.9447	23.109	17.5481	27.1433	21.873	23.8558	25.6527	18.3108	21.0055
GSMG0040652	C2cd2l	C2 calcium-dependent domain containing 2-like	chr9:44309237-44320286	1300006O23Rik,Tmem24	ENSMUSG00000032120	71764	e4.0	3469	3579	chr9	44316708	44316818	-	44.216	45.0647	45.4041	41.6332	45.9169	43.4424	46.1114	39.2845	38.5629	48.8603	41.7341	33.4011	35.0972	39.2639	40.3029	24.1854	23.2815	29.2396	28.0582	21.7966	28.9135	19.9515	25.3195
GSMG0040652	C2cd2l	C2 calcium-dependent domain containing 2-like	chr9:44309237-44320286	1300006O23Rik,Tmem24	ENSMUSG00000032120	71764	e5.0	3660	3776	chr9	44316511	44316627	-	50.1988	47.1303	49.8427	41.6837	42.0914	45.2783	55.4086	41.3932	39.7403	47.2648	42.8684	34.7594	38.36	43.4442	41.7514	28.7874	25.0851	28.7713	27.3394	24.1128	27.6447	20.5171	24.8796
GSMG0040652	C2cd2l	C2 calcium-dependent domain containing 2-like	chr9:44309237-44320286	1300006O23Rik,Tmem24	ENSMUSG00000032120	71764	e6.0	3870	3981	chr9	44316306	44316417	-	59.0224	53.081	59.0385	51.3471	51.8001	48.9186	60.8154	48.6293	53.0017	56.1592	49.4663	37.7704	41.9485	52.2264	52.3733	34.3835	29.7252	35.9117	31.5162	28.2838	27.899	21.9591	26.8492
GSMG0040652	C2cd2l	C2 calcium-dependent domain containing 2-like	chr9:44309237-44320286	1300006O23Rik,Tmem24	ENSMUSG00000032120	71764	e7.0	4073	4181	chr9	44316106	44316214	-	38.3962	36.6468	40.0706	37.484	35.5	34.5017	43.4825	31.6261	34.3448	36.7004	32.233	21.0248	26.0739	33.017	32.2652	22.4212	19.2355	27.2998	23.2208	20.838	19.4683	17.6212	18.0693
GSMG0040652	C2cd2l	C2 calcium-dependent domain containing 2-like	chr9:44309237-44320286	1300006O23Rik,Tmem24	ENSMUSG00000032120	71764	e8.0	4859	4923	chr9	44315364	44315428	-	34.8417	39.0132	37.3472	35.9612	35.5978	30.0928	40.1706	30.5866	32.7611	32.7707	26.9575	17.7928	24.2538	32.9183	29.9656	24.3782	18.1973	24.9274	23.475	18.9024	18.6897	15.7783	17.0186
GSMG0040652	C2cd2l	C2 calcium-dependent domain containing 2-like	chr9:44309237-44320286	1300006O23Rik,Tmem24	ENSMUSG00000032120	71764	e9.0	5013	5140	chr9	44315147	44315274	-	39.5856	42.4701	43.1948	33.8048	42.2561	37.1474	40.093	37.594	36.4577	40.1275	32.9791	24.1185	28.0789	38.3125	38.6288	25.9203	19.9387	27.088	26.3909	21.4657	19.9874	15.522	22.6205
GSMG0040652	C2cd2l	C2 calcium-dependent domain containing 2-like	chr9:44309237-44320286	1300006O23Rik,Tmem24	ENSMUSG00000032120	71764	e10.0	5233	5407	chr9	44314880	44315054	-	48.8125	42.1113	47.2387	37.6631	46.2833	44.0774	47.4021	37.267	41.5257	46.4002	39.4392	28.2356	37.1057	46.7486	40.2206	30.4682	21.9887	27.7084	28.3411	27.9737	23.592	21.0034	28.674
GSMG0040652	C2cd2l	C2 calcium-dependent domain containing 2-like	chr9:44309237-44320286	1300006O23Rik,Tmem24	ENSMUSG00000032120	71764	e11.0	6031	6132	chr9	44314155	44314256	-	44.9249	43.5255	47.4818	39.4202	39.7061	42.867	48.7426	36.6078	40.3641	42.3444	35.5889	28.34	33.7281	40.1915	39.2224	26.2211	22.8671	26.833	26.4336	26.2593	23.4163	17.866	25.551
GSMG0040652	C2cd2l	C2 calcium-dependent domain containing 2-like	chr9:44309237-44320286	1300006O23Rik,Tmem24	ENSMUSG00000032120	71764	e12.0	6276	6409	chr9	44313878	44314011	-	45.3332	43.4371	45.3549	40.9152	41.7003	45.5955	46.0449	38.2793	35.277	38.1483	36.7269	28.6901	29.8601	35.6611	36.5078	24.7999	22.6375	28.8222	26.0239	23.1493	24.1742	18.6192	21.6673
GSMG0040652	C2cd2l	C2 calcium-dependent domain containing 2-like	chr9:44309237-44320286	1300006O23Rik,Tmem24	ENSMUSG00000032120	71764	e13.0	6496	6781	chr9	44313506	44313791	-	55.199	56.8321	56.5377	49.3154	51.3654	49.8965	62.8912	49.1449	44.9543	48.3234	43.5588	36.0487	37.2501	45.9712	46.2077	28.9351	23.312	34.5184	31.8432	26.737	29.7903	24.7029	24.1715
GSMG0040652	C2cd2l	C2 calcium-dependent domain containing 2-like	chr9:44309237-44320286	1300006O23Rik,Tmem24	ENSMUSG00000032120	71764	ae13.0	6782	7316	chr9	44312971	44313505	-	NA	NA	NA	0.919246	NA	NA	0.982059	0.96966	NA	0.772775	NA	NA	NA	0.832378	NA	1.12025	NA	0.905554	1.15365	NA	0.858591	NA	NA
GSMG0040652	C2cd2l	C2 calcium-dependent domain containing 2-like	chr9:44309237-44320286	1300006O23Rik,Tmem24	ENSMUSG00000032120	71764	e1.0	1	752	chr9	44319535	44320286	-	18.1424	16.7398	18.8085	14.8477	17.7938	16.3355	19.608	14.8512	16.1437	16.0586	15.2214	9.60728	13.4443	16.2668	15.3084	16.8364	8.57493	10.3026	11.5414	15.2914	10.3444	8.97579	8.80409
GSMG0040653	Hmbs	hydroxymethylbilane synthase	chr9:44336350-44344228	PBGD,porphobilinogendeaminase,Ups,Uros1	ENSMUSG00000032126	15288	e1.0	1	219	chr9	44344010	44344228	-	1.7443	2.03277	2.34585	2.01849	1.9091	1.55751	2.69523	2.00078	2.68902	1.42482	1.38723	1.31211	2.02773	1.94415	2.16807	4.29443	0.999996	NA	1.56161	4.98543	1.43859	1.52294	1.79461
GSMG0040653	Hmbs	hydroxymethylbilane synthase	chr9:44336350-44344228	PBGD,porphobilinogendeaminase,Ups,Uros1	ENSMUSG00000032126	15288	e3.0	2158	2211	chr9	44342018	44342071	-	6.73121	6.41392	7.04968	7.7105	6.59574	6.79031	8.10585	6.03037	8.01871	7.19946	4.90335	6.59778	6.78341	7.02367	8.60765	6.43042	4.65302	4.79252	5.88583	6.32326	3.55992	5.35728	6.47825
GSMG0040653	Hmbs	hydroxymethylbilane synthase	chr9:44336350-44344228	PBGD,porphobilinogendeaminase,Ups,Uros1	ENSMUSG00000032126	15288	e4.0	2531	2603	chr9	44341626	44341698	-	10.6817	11.4685	10.2528	11.5163	12.885	10.017	10.3597	9.45895	13.9035	10.8843	9.02913	10.0971	11.3068	11.1	14.831	7.83621	6.50779	8.34694	9.73579	9.2566	7.91529	8.27083	8.5953
GSMG0040653	Hmbs	hydroxymethylbilane synthase	chr9:44336350-44344228	PBGD,porphobilinogendeaminase,Ups,Uros1	ENSMUSG00000032126	15288	e5.0	2965	3014	chr9	44341215	44341264	-	11.7206	13.3011	12.1841	14.6636	14.5247	10.2287	12.1041	9.86264	14.1224	11.4878	11.183	11.0547	13.3038	10.9366	13.2057	8.89012	8.71832	6.95404	10.2314	9.38717	9.43786	8.84512	10.1529
GSMG0040653	Hmbs	hydroxymethylbilane synthase	chr9:44336350-44344228	PBGD,porphobilinogendeaminase,Ups,Uros1	ENSMUSG00000032126	15288	e6.0	3098	3153	chr9	44341076	44341131	-	11.9307	12.8435	14.6024	15.648	13.9451	12.9826	14.2771	9.846	14.3563	12.4712	12.3471	11.8717	14.3919	10.2665	12.7684	11.0014	9.13058	7.98081	11.0569	9.37662	9.52799	9.42697	9.52017
GSMG0040653	Hmbs	hydroxymethylbilane synthase	chr9:44336350-44344228	PBGD,porphobilinogendeaminase,Ups,Uros1	ENSMUSG00000032126	15288	e7.0	3464	3541	chr9	44340688	44340765	-	15.1286	13.2726	16.4976	16.033	15.4976	17.695	19.3199	11.9493	16.889	13.6531	10.7318	15.021	14.5131	10.8051	12.5257	11.9704	10.2944	11.329	14.2023	8.65212	8.8648	10.9223	9.23192
GSMG0040653	Hmbs	hydroxymethylbilane synthase	chr9:44336350-44344228	PBGD,porphobilinogendeaminase,Ups,Uros1	ENSMUSG00000032126	15288	e8.0	4504	4581	chr9	44339648	44339725	-	14.0432	14.483	16.7715	16.5659	15.2549	19.2608	18.8192	12.0634	13.4497	12.831	10.7007	15.601	14.8574	10.9988	11.0129	9.79203	9.62362	9.89647	12.1835	7.90253	6.84083	8.70835	9.82903
GSMG0040653	Hmbs	hydroxymethylbilane synthase	chr9:44336350-44344228	PBGD,porphobilinogendeaminase,Ups,Uros1	ENSMUSG00000032126	15288	e9.0	4676	4751	chr9	44339478	44339553	-	15.0053	13.566	14.4161	14.3618	14.0254	16.5578	18.2374	11.2494	13.6665	13.8646	13.2765	14.7472	14.3617	12.0643	12.2451	10.4794	10.6159	7.72075	11.1061	10.2294	6.70293	8.82776	10.8686
GSMG0040653	Hmbs	hydroxymethylbilane synthase	chr9:44336350-44344228	PBGD,porphobilinogendeaminase,Ups,Uros1	ENSMUSG00000032126	15288	e10.0	6201	6314	chr9	44337915	44338028	-	10.4726	11.8878	11.2837	14.3291	11.6294	14.1903	11.1628	9.34583	14.4888	12.1291	9.70755	12.2324	12.8043	11.307	12.4826	10.0733	9.45191	9.28881	10.6818	8.56824	7.28963	9.22045	8.08999
GSMG0040653	Hmbs	hydroxymethylbilane synthase	chr9:44336350-44344228	PBGD,porphobilinogendeaminase,Ups,Uros1	ENSMUSG00000032126	15288	e11.0	6539	6577	chr9	44337652	44337690	-	7.86174	10.9529	9.39405	11.2103	12.5655	13.8306	7.66509	7.43331	11.0508	12.6098	8.14828	8.58706	10.0457	10.4609	10.0311	9.47984	7.83307	7.94216	6.69164	7.73762	7.66775	7.27112	5.7442
GSMG0040653	Hmbs	hydroxymethylbilane synthase	chr9:44336350-44344228	PBGD,porphobilinogendeaminase,Ups,Uros1	ENSMUSG00000032126	15288	e12.0	6754	6873	chr9	44337356	44337475	-	5.69404	7.39238	6.4187	8.75989	6.14782	9.44551	6.72754	6.00384	7.0177	6.76833	4.84242	5.60687	6.56787	7.15941	6.00392	7.53368	4.35314	5.84195	5.38888	6.51493	5.44972	5.39411	4.99341
GSMG0040653	Hmbs	hydroxymethylbilane synthase	chr9:44336350-44344228	PBGD,porphobilinogendeaminase,Ups,Uros1	ENSMUSG00000032126	15288	e13.0	7058	7111	chr9	44337118	44337171	-	8.18259	11.5778	8.63924	10.7838	7.45809	11.8634	12.0138	7.78772	8.88091	8.13543	8.70903	6.88003	7.78206	7.47468	7.11985	8.88471	6.64087	6.00694	6.91233	7.98914	6.3807	6.68097	7.58504
GSMG0040653	Hmbs	hydroxymethylbilane synthase	chr9:44336350-44344228	PBGD,porphobilinogendeaminase,Ups,Uros1	ENSMUSG00000032126	15288	e14.0	7217	7303	chr9	44336926	44337012	-	11.5461	13.6908	11.8865	12.8805	13.855	15.0525	13.6723	9.99277	11.7918	11.332	11.1266	11.5304	9.90596	9.94191	10.5366	9.90223	9.47034	9.84969	10.0166	13.4102	8.23493	9.44857	10.3678
GSMG0040653	Hmbs	hydroxymethylbilane synthase	chr9:44336350-44344228	PBGD,porphobilinogendeaminase,Ups,Uros1	ENSMUSG00000032126	15288	e15.0	7384	7388	chr9	44336841	44336845	-	16.5694	19.3115	16.6824	16.0155	19.4372	16.6592	18.6711	11.0148	16.4094	16.7714	15.098	17.3385	12.8002	14.3128	16.6276	12.1272	12.0042	14.5696	11.654	15.6393	12.4172	12.2967	13.4414
GSMG0040653	Hmbs	hydroxymethylbilane synthase	chr9:44336350-44344228	PBGD,porphobilinogendeaminase,Ups,Uros1	ENSMUSG00000032126	15288	e15.0	7389	7879	chr9	44336350	44336840	-	9.51447	10.0442	11.2819	10.5087	10.2596	10.4838	10.6005	8.82773	9.24361	9.24013	8.60021	9.41903	9.61463	8.80419	9.62955	7.7033	7.21813	6.81414	7.47003	7.45569	6.36796	6.1433	6.24768
GSMG0040654	Vps11	VPS11, CORVET/HOPS core subunit	chr9:44347749-44361670	1200011A11Rik	ENSMUSG00000032127	71732	e1.0	1	105	chr9	44361566	44361670	-	7.31216	6.05769	6.805	4.54971	6.26465	6.27773	5.88315	5.37547	5.86733	5.97121	5.25575	5.19636	5.61357	5.74322	6.52424	10.4167	11.3898	10.588	8.27128	11.7199	9.21414	8.89179	8.63619
GSMG0040654	Vps11	VPS11, CORVET/HOPS core subunit	chr9:44347749-44361670	1200011A11Rik	ENSMUSG00000032127	71732	e15.0	12546	12768	chr9	44348903	44349125	-	38.0189	39.5926	38.3934	34.6046	33.7444	38.0781	41.6407	30.0892	33.8898	33.5885	30.8166	27.5122	31.8348	30.8282	30.2102	51.8101	53.7958	47.029	48.1784	52.5442	56.7632	45.8407	41.2872
GSMG0040654	Vps11	VPS11, CORVET/HOPS core subunit	chr9:44347749-44361670	1200011A11Rik	ENSMUSG00000032127	71732	e16.0	13087	13922	chr9	44347749	44348584	-	18.6179	19.1673	20.2948	17.4554	16.1757	18.8725	19.4309	15.23	16.6993	16.6093	14.6805	15.39	15.3425	15.9475	15.1944	25.5073	28.1039	23.0988	23.8437	26.0957	27.5657	23.1553	21.5533
GSMG0040654	Vps11	VPS11, CORVET/HOPS core subunit	chr9:44347749-44361670	1200011A11Rik	ENSMUSG00000032127	71732	e2.0	1686	1725	chr9	44359946	44359985	-	18.1778	20.5402	23.7789	18.3304	14.8506	19.1221	18.4722	20.0846	21.7142	21.8536	20.3055	23.4042	19.6657	19.3017	18.2541	29.8249	26.1282	22.5821	26.3733	31.1813	24.5832	30.0501	19.3555
GSMG0040654	Vps11	VPS11, CORVET/HOPS core subunit	chr9:44347749-44361670	1200011A11Rik	ENSMUSG00000032127	71732	e2.0	1726	1832	chr9	44359839	44359945	-	23.9096	25.6711	25.657	23.1899	21.6517	24.9156	23.2849	26.092	22.9564	27.2717	27.968	25.0348	25.5216	25.4716	21.8943	37.3328	35.656	30.9727	30.0426	37.6945	33.5456	39.195	28.849
GSMG0040654	Vps11	VPS11, CORVET/HOPS core subunit	chr9:44347749-44361670	1200011A11Rik	ENSMUSG00000032127	71732	e3.0	1924	2059	chr9	44359612	44359747	-	27.3328	29.9557	27.6475	22.8494	24.9541	27.6709	25.8615	28.656	23.6612	25.7496	27.1347	25.2261	26.1101	26.4569	22.897	40.0247	34.9952	33.2293	26.3668	38.8696	36.1897	42.2725	29.7933
GSMG0040654	Vps11	VPS11, CORVET/HOPS core subunit	chr9:44347749-44361670	1200011A11Rik	ENSMUSG00000032127	71732	e1.0	106	228	chr9	44361443	44361565	-	16.324	15.5312	18.3057	11.915	15.2303	17.4748	17.0946	15.7601	12.163	17.4563	13.7972	14.4712	17.0623	13.9524	16.8372	23.7719	26.7169	22.4748	20.5152	25.973	21.0645	22.5519	18.5472
GSMG0040654	Vps11	VPS11, CORVET/HOPS core subunit	chr9:44347749-44361670	1200011A11Rik	ENSMUSG00000032127	71732	e4.0	2370	2533	chr9	44359138	44359301	-	20.5949	25.9078	21.6456	20.5857	21.8521	22.9913	23.4537	23.6587	22.6704	24.8123	26.5773	22.0498	19.057	21.1272	22.3426	31.4887	35.7983	28.8321	22.7318	31.3295	29.5612	35.2177	27.4121
GSMG0040654	Vps11	VPS11, CORVET/HOPS core subunit	chr9:44347749-44361670	1200011A11Rik	ENSMUSG00000032127	71732	e5.0	3355	3602	chr9	44358069	44358316	-	21.5068	25.8133	23.1356	20.9643	22.0544	22.2012	20.91	22.5526	21.9002	23.8583	22.9181	19.796	19.4145	20.2662	22.1262	32.1357	31.1399	31.4096	25.4465	34.965	35.4355	31.6918	27.5775
GSMG0040654	Vps11	VPS11, CORVET/HOPS core subunit	chr9:44347749-44361670	1200011A11Rik	ENSMUSG00000032127	71732	e6.0	5242	5443	chr9	44356228	44356429	-	28.0815	33.9604	27.9081	26.9416	24.9437	25.1133	28.881	28.9126	28.7606	31.1234	28.6428	27.708	26.4381	28.4732	27.4088	41.6172	38.5668	37.3249	33.6583	40.2594	46.1467	41.1199	34.1506
GSMG0040654	Vps11	VPS11, CORVET/HOPS core subunit	chr9:44347749-44361670	1200011A11Rik	ENSMUSG00000032127	71732	e7.0	5821	5972	chr9	44355699	44355850	-	28.4726	34.0112	29.4631	26.583	24.1779	22.2098	29.0867	26.2338	25.2017	28.9357	30.9065	28.3306	28.51	28.0084	30.4153	38.147	43.6038	34.9389	32.5834	39.5036	46.5119	43.1594	34.6521
GSMG0040654	Vps11	VPS11, CORVET/HOPS core subunit	chr9:44347749-44361670	1200011A11Rik	ENSMUSG00000032127	71732	e8.0	6521	6707	chr9	44354964	44355150	-	26.633	31.9817	36.2415	28.8225	25.0139	27.0803	30.1091	26.157	32.619	29.3827	29.0653	28.4134	26.9744	26.661	29.2511	47.1063	48.7006	39.6178	41.1464	43.9716	46.6776	44.2435	38.936
GSMG0040654	Vps11	VPS11, CORVET/HOPS core subunit	chr9:44347749-44361670	1200011A11Rik	ENSMUSG00000032127	71732	e9.0	7116	7262	chr9	44354409	44354555	-	27.519	34.1785	32.684	28.906	26.216	28.1534	26.3962	27.8941	28.0579	28.2562	28.5584	25.5688	26.3472	30.007	29.4173	45.5156	45.8594	37.7546	35.2748	44.2578	41.771	41.9608	34.9974
GSMG0040654	Vps11	VPS11, CORVET/HOPS core subunit	chr9:44347749-44361670	1200011A11Rik	ENSMUSG00000032127	71732	e10.0	7380	7568	chr9	44354103	44354291	-	34.2883	35.6116	33.7554	30.1367	29.5224	31.6704	30.9911	30.2098	27.9318	32.3449	29.093	28.6786	28.2672	30.7188	27.2666	45.8663	55.3103	40.4497	36.0041	51.9915	50.219	45.1419	37.6607
GSMG0040654	Vps11	VPS11, CORVET/HOPS core subunit	chr9:44347749-44361670	1200011A11Rik	ENSMUSG00000032127	71732	ae10.0	7569	7672	chr9	44353999	44354102	-	NA	NA	NA	NA	NA	NA	NA	NA	NA	NA	NA	NA	NA	NA	NA	NA	NA	NA	1.18563	NA	NA	NA	NA
GSMG0040654	Vps11	VPS11, CORVET/HOPS core subunit	chr9:44347749-44361670	1200011A11Rik	ENSMUSG00000032127	71732	e11.0	7673	7834	chr9	44353837	44353998	-	27.8061	30.3455	30.5466	24.5592	25.0488	30.3196	28.0381	26.004	26.7027	28.271	24.7883	24.7225	24.154	29.4799	25.6197	44.9981	43.0165	39.1831	33.8707	45.3727	42.4759	38.7531	34.5742
GSMG0040654	Vps11	VPS11, CORVET/HOPS core subunit	chr9:44347749-44361670	1200011A11Rik	ENSMUSG00000032127	71732	e12.0	8317	8456	chr9	44353215	44353354	-	21.2207	24.8191	28.106	20.4381	21.4816	28.1785	25.4213	21.6754	22.4079	24.0577	21.6135	19.3265	19.0803	23.274	18.8448	39.8931	40.7454	31.3277	28.0476	35.9348	32.4833	32.7608	26.8092
GSMG0040654	Vps11	VPS11, CORVET/HOPS core subunit	chr9:44347749-44361670	1200011A11Rik	ENSMUSG00000032127	71732	e13.0	8560	8762	chr9	44352909	44353111	-	28.3055	29.6771	30.8947	24.0864	23.0305	29.5145	26.7244	24.0804	26.2627	25.5846	21.6137	19.4227	24.944	29.314	22.2297	45.8699	42.8342	34.5008	30.0244	46.6813	41.5472	36.9434	29.0739
GSMG0040654	Vps11	VPS11, CORVET/HOPS core subunit	chr9:44347749-44361670	1200011A11Rik	ENSMUSG00000032127	71732	e14.0	8903	9074	chr9	44352597	44352768	-	36.913	40.5324	36.8759	33.2658	32.6377	34.845	39.7083	29.9799	29.9076	32.2991	28.9393	29.0918	33.1808	34.0949	32.7966	51.9876	49.4684	45.1024	41.4299	52.7845	50.5065	52.8577	45.1517
GSMG0040655	NULL	NULL	chr9:44378633-44379451	NULL	NULL	NULL	e1.0	1	819	chr9	44378633	44379451	-	NA	NA	NA	NA	NA	NA	NA	NA	NA	NA	NA	NA	NA	NA	NA	NA	NA	NA	NA	NA	NA	NA	NA
GSMG0040656	Trappc4	trafficking protein particle complex 4	chr9:44403759-44407548	1500017G03Rik,HSPC172,PTD009,Sbd,Sbdn,TRS23	ENSMUSG00000032112	60409	e3.0	2203	2306	chr9	44405243	44405346	-	69.4028	70.9773	71.0038	74.9796	69.5759	76.6627	83.4992	61.8515	67.7214	73.7296	67.2521	67.581	62.7596	64.0659	68.0383	97.5934	96.1932	92.4998	95.7689	87.5007	78.5525	83.4691	91.4604
GSMG0040656	Trappc4	trafficking protein particle complex 4	chr9:44403759-44407548	1500017G03Rik,HSPC172,PTD009,Sbd,Sbdn,TRS23	ENSMUSG00000032112	60409	e4.0	3089	3215	chr9	44404334	44404460	-	81.1818	88.3052	86.5808	99.3166	87.1877	94.3689	93.9627	79.4992	78.7828	82.9184	78.9883	80.5589	72.8193	73.4994	83.1824	110.596	116.366	111.731	111.498	102.007	107.028	111.137	117.391
GSMG0040656	Trappc4	trafficking protein particle complex 4	chr9:44403759-44407548	1500017G03Rik,HSPC172,PTD009,Sbd,Sbdn,TRS23	ENSMUSG00000032112	60409	ae4.0	3216	3450	chr9	44404099	44404333	-	NA	0.925276	NA	1.04325	0.926963	NA	NA	1.04952	1.08974	1.06565	NA	0.954278	1.12136	0.987093	0.733534	1.51848	1.29745	0.962863	2.1408	NA	1.02397	1.01197	1.54217
GSMG0040656	Trappc4	trafficking protein particle complex 4	chr9:44403759-44407548	1500017G03Rik,HSPC172,PTD009,Sbd,Sbdn,TRS23	ENSMUSG00000032112	60409	e5.0	3451	3790	chr9	44403759	44404098	-	55.5192	54.2435	55.5345	57.7807	61.9562	61.5316	63.4957	48.7495	50.8342	50.7884	45.7182	50.5509	47.1054	43.1327	51.8092	73.4243	72.7161	71.512	77.5346	70.842	64.3778	65.6346	70.1268
GSMG0040656	Trappc4	trafficking protein particle complex 4	chr9:44403759-44407548	1500017G03Rik,HSPC172,PTD009,Sbd,Sbdn,TRS23	ENSMUSG00000032112	60409	e1.0	1	422	chr9	44407127	44407548	-	24.0614	22.6401	23.9597	23.6716	25.6453	28.3581	24.6998	20.1387	20.9621	21.6737	20.2765	16.6936	20.8497	21.6663	24.2131	37.0673	30.5768	32.1895	30.685	34.6443	31.7094	31.488	28.1253
GSMG0040656	Trappc4	trafficking protein particle complex 4	chr9:44403759-44407548	1500017G03Rik,HSPC172,PTD009,Sbd,Sbdn,TRS23	ENSMUSG00000032112	60409	e2.0	571	745	chr9	44406804	44406978	-	66.3864	66.7194	67.0131	66.3323	67.966	74.6432	76.7453	61.3557	66.2538	65.8994	62.9526	54.6421	63.8195	66.4844	66.1872	93.674	78.6792	82.7988	85.363	91.7136	73.5701	82.2931	79.8179
GSMG0040657	Ccdc84	coiled-coil domain containing 84	chr9:44410160-44418040	D630044F24Rik,LOC382073	ENSMUSG00000043923	382073	e2.0	245	408	chr9	44417633	44417796	-	NA	NA	NA	1.1456	NA	NA	NA	NA	NA	NA	NA	NA	0.810112	NA	NA	NA	NA	NA	NA	NA	NA	NA	NA
GSMG0040657	Ccdc84	coiled-coil domain containing 84	chr9:44410160-44418040	D630044F24Rik,LOC382073	ENSMUSG00000043923	382073	e4.0	4368	4434	chr9	44413607	44413673	-	1.29759	NA	1.38057	1.64928	1.74424	0.851883	1.77893	1.92999	NA	1.28804	NA	NA	NA	1.27391	NA	1.12748	NA	NA	3.25888	NA	NA	NA	1.06675
GSMG0040657	Ccdc84	coiled-coil domain containing 84	chr9:44410160-44418040	D630044F24Rik,LOC382073	ENSMUSG00000043923	382073	e5.0	4508	4569	chr9	44413472	44413533	-	2.10999	NA	1.04414	1.50587	2.7625	1.86034	0.863488	1.52075	0.933837	0.832002	NA	NA	NA	1.01658	NA	1.7154	NA	NA	2.5513	NA	NA	NA	0.995124
GSMG0040657	Ccdc84	coiled-coil domain containing 84	chr9:44410160-44418040	D630044F24Rik,LOC382073	ENSMUSG00000043923	382073	e5.0	4570	4598	chr9	44413443	44413471	-	1.26622	NA	NA	NA	1.11308	NA	NA	NA	NA	NA	NA	NA	NA	NA	NA	NA	NA	NA	1.47741	NA	NA	NA	NA
GSMG0040657	Ccdc84	coiled-coil domain containing 84	chr9:44410160-44418040	D630044F24Rik,LOC382073	ENSMUSG00000043923	382073	e6.0	4840	4904	chr9	44413137	44413201	-	2.09152	1.38936	NA	2.08074	3.1866	1.97598	NA	1.22977	1.02316	NA	0.923268	NA	1.37471	1.24946	NA	2.12415	NA	NA	2.49705	1.17897	NA	NA	0.987524
GSMG0040657	Ccdc84	coiled-coil domain containing 84	chr9:44410160-44418040	D630044F24Rik,LOC382073	ENSMUSG00000043923	382073	ae7.0	4998	5018	chr9	44413023	44413043	-	NA	NA	NA	NA	NA	NA	NA	NA	NA	NA	NA	NA	NA	NA	NA	NA	NA	NA	NA	NA	NA	NA	NA
GSMG0040657	Ccdc84	coiled-coil domain containing 84	chr9:44410160-44418040	D630044F24Rik,LOC382073	ENSMUSG00000043923	382073	e7.0	5019	5027	chr9	44413014	44413022	-	1.59205	1.43628	0.887974	1.99566	2.83622	2.13635	1.24817	1.28836	0.81144	1.21349	1.30044	NA	1.52836	1.79161	NA	1.79049	NA	NA	2.44409	1.20801	NA	NA	1.84864
GSMG0040657	Ccdc84	coiled-coil domain containing 84	chr9:44410160-44418040	D630044F24Rik,LOC382073	ENSMUSG00000043923	382073	e7.0	5028	5124	chr9	44412917	44413013	-	1.66029	1.36592	1.64034	1.7453	2.68526	1.90604	1.37844	0.830377	0.900044	0.993666	1.38058	NA	1.43292	1.17619	NA	1.28467	NA	NA	2.58108	1.4018	NA	1.37815	1.79963
GSMG0040657	Ccdc84	coiled-coil domain containing 84	chr9:44410160-44418040	D630044F24Rik,LOC382073	ENSMUSG00000043923	382073	e8.0	5558	5588	chr9	44412453	44412483	-	2.10304	1.35432	1.00606	1.65051	2.05139	1.54953	NA	NA	NA	1.09238	NA	NA	0.918222	NA	NA	1.00677	NA	NA	1.30868	2.09268	NA	1.50835	NA
GSMG0040657	Ccdc84	coiled-coil domain containing 84	chr9:44410160-44418040	D630044F24Rik,LOC382073	ENSMUSG00000043923	382073	e9.0	7261	7350	chr9	44410691	44410780	-	1.90503	1.17483	NA	1.89412	1.52087	1.49742	0.857344	0.82492	NA	NA	NA	NA	NA	0.863682	NA	1.20352	NA	NA	1.4071	1.45507	NA	0.976122	1.29921
GSMG0040657	Ccdc84	coiled-coil domain containing 84	chr9:44410160-44418040	D630044F24Rik,LOC382073	ENSMUSG00000043923	382073	e10.0	7461	7593	chr9	44410448	44410580	-	0.975876	NA	0.952022	2.05846	1.68881	1.08936	0.943822	0.913671	1.37288	NA	NA	NA	1.11937	0.805079	NA	NA	NA	NA	NA	0.881065	NA	1.26236	NA
GSMG0040657	Ccdc84	coiled-coil domain containing 84	chr9:44410160-44418040	D630044F24Rik,LOC382073	ENSMUSG00000043923	382073	e11.0	7677	7881	chr9	44410160	44410364	-	1.13831	1.21416	NA	1.48226	NA	1.3167	1.06387	NA	0.830309	NA	NA	NA	1.04963	NA	NA	NA	NA	NA	NA	0.901009	NA	1.48884	NA
GSMG0040657	Ccdc84	coiled-coil domain containing 84	chr9:44410160-44418040	D630044F24Rik,LOC382073	ENSMUSG00000043923	382073	e3.0	832	930	chr9	44417111	44417209	-	1.20581	1.24691	1.05847	1.69881	1.24718	1.06696	1.71508	1.13561	NA	1.20921	0.928511	NA	1.19095	1.3095	NA	NA	NA	NA	2.89718	0.849539	NA	1.05407	NA
GSMG0040660	NULL	NULL	chr9:44477924-44479734	NULL	NULL	NULL	e1.0	1	1811	chr9	44477924	44479734	-	7.79602	6.17843	10.3895	6.27517	7.1296	10.8196	10.9361	4.67395	4.73745	4.70629	4.75467	5.58291	5.28782	5.83267	5.01395	8.88567	7.76151	8.52597	10.0372	7.49777	7.15834	8.17348	7.1485
GSMG0040662	NULL	NULL	chr9:44506212-44506377	NULL	NULL	NULL	e1.0	1	166	chr9	44506212	44506377	-	NA	NA	NA	NA	NA	NA	NA	NA	NA	NA	NA	NA	NA	NA	NA	NA	NA	NA	NA	NA	NA	NA	NA
GSMG0040667	Phldb1	pleckstrin homology like domain, family B, member 1	chr9:44686309-44735198	D330037A14Rik,LL5A	ENSMUSG00000048537	102693	e5.0	16800	16925	chr9	44718274	44718399	-	1.22293	0.828676	NA	1.57477	1.58626	NA	0.913399	3.43854	2.20528	4.72829	4.10438	3.07872	6.85045	4.65525	3.39409	1.6501	1.79833	3.00866	2.72484	2.20825	1.70361	2.11425	1.93279
GSMG0040667	Phldb1	pleckstrin homology like domain, family B, member 1	chr9:44686309-44735198	D330037A14Rik,LL5A	ENSMUSG00000048537	102693	e6.0	18534	19885	chr9	44715314	44716665	-	1.38734	1.93561	NA	1.58584	1.6231	NA	0.980079	4.49596	3.29256	5.01844	5.70596	4.37183	5.88912	5.06033	3.9624	2.69694	1.94755	3.14161	4.99111	2.99651	3.0101	3.01415	2.08959
GSMG0040667	Phldb1	pleckstrin homology like domain, family B, member 1	chr9:44686309-44735198	D330037A14Rik,LL5A	ENSMUSG00000048537	102693	e8.0	23277	23558	chr9	44711641	44711922	-	1.9171	1.64823	NA	NA	2.03578	NA	NA	5.03828	4.38532	5.4705	6.42021	4.87095	6.53134	5.15169	4.67496	2.43664	1.9523	2.49255	5.09451	3.17215	2.94268	2.57833	1.06013
GSMG0040667	Phldb1	pleckstrin homology like domain, family B, member 1	chr9:44686309-44735198	D330037A14Rik,LL5A	ENSMUSG00000048537	102693	e9.0	23911	24051	chr9	44711148	44711288	-	1.1827	1.726	NA	1.40964	2.47345	NA	1.30526	4.92717	3.73167	4.88423	7.49952	4.00251	7.1601	7.51794	5.27106	2.82432	3.37606	3.54025	6.34671	3.00745	2.75773	2.80442	2.84551
GSMG0040667	Phldb1	pleckstrin homology like domain, family B, member 1	chr9:44686309-44735198	D330037A14Rik,LL5A	ENSMUSG00000048537	102693	e10.0	24139	24276	chr9	44710923	44711060	-	1.28677	2.29754	NA	1.32021	1.74129	NA	1.69108	4.5936	3.62254	5.2445	6.49332	3.98923	7.15818	6.01194	3.78763	3.31685	1.93572	3.48722	8.34137	3.09654	2.79379	3.0235	2.56842
GSMG0040667	Phldb1	pleckstrin homology like domain, family B, member 1	chr9:44686309-44735198	D330037A14Rik,LL5A	ENSMUSG00000048537	102693	e11.0	26677	26805	chr9	44708394	44708522	-	0.899515	NA	NA	NA	NA	NA	NA	2.23614	1.24238	1.75369	1.06741	1.58478	1.55851	1.73203	0.946704	1.23409	NA	0.916366	NA	1.16175	NA	NA	NA
GSMG0040667	Phldb1	pleckstrin homology like domain, family B, member 1	chr9:44686309-44735198	D330037A14Rik,LL5A	ENSMUSG00000048537	102693	e12.0	27159	27314	chr9	44707885	44708040	-	1.55955	1.72149	NA	1.3734	1.23329	NA	0.902457	5.24485	4.25261	5.33963	7.50281	3.81819	6.95277	4.99791	3.80005	3.39309	1.50232	2.95899	6.24051	2.48241	3.05284	3.72336	1.61922
GSMG0040667	Phldb1	pleckstrin homology like domain, family B, member 1	chr9:44686309-44735198	D330037A14Rik,LL5A	ENSMUSG00000048537	102693	e13.0	31028	31138	chr9	44704061	44704171	-	1.12646	2.69029	NA	1.27835	1.24511	NA	1.38137	5.75172	5.15594	5.87191	7.61667	4.09951	9.39723	6.59011	4.54599	3.80032	2.55698	3.05981	8.42478	3.57814	4.42919	4.81267	3.21413
GSMG0040667	Phldb1	pleckstrin homology like domain, family B, member 1	chr9:44686309-44735198	D330037A14Rik,LL5A	ENSMUSG00000048537	102693	e14.0	31307	31396	chr9	44703803	44703892	-	1.15385	2.04916	NA	2.07281	1.85024	NA	1.14264	4.86421	4.37555	6.06142	6.34782	4.36581	7.59171	5.84625	4.17863	3.13141	2.42796	2.53136	7.39839	3.72944	3.22327	3.12314	3.55546
GSMG0040667	Phldb1	pleckstrin homology like domain, family B, member 1	chr9:44686309-44735198	D330037A14Rik,LL5A	ENSMUSG00000048537	102693	ae15.0	33491	33528	chr9	44701671	44701708	-	NA	NA	NA	NA	NA	NA	NA	NA	NA	NA	NA	NA	NA	NA	NA	NA	NA	1.03966	1.70728	NA	NA	NA	NA
GSMG0040667	Phldb1	pleckstrin homology like domain, family B, member 1	chr9:44686309-44735198	D330037A14Rik,LL5A	ENSMUSG00000048537	102693	e15.0	33529	33696	chr9	44701503	44701670	-	NA	0.881694	NA	NA	NA	NA	NA	2.00817	NA	2.04452	2.19486	1.56282	3.69516	1.33032	1.29839	NA	NA	2.60934	4.19897	1.14892	1.48956	1.4733	1.51513
GSMG0040667	Phldb1	pleckstrin homology like domain, family B, member 1	chr9:44686309-44735198	D330037A14Rik,LL5A	ENSMUSG00000048537	102693	e16.0	34113	34253	chr9	44700946	44701086	-	1.52096	1.86091	NA	1.77079	1.30869	NA	1.65845	3.73905	3.02875	4.52723	4.27187	2.70514	6.20102	4.12518	2.10631	3.36284	3.67346	2.8029	5.96691	3.22041	2.7664	2.05382	1.84632
GSMG0040667	Phldb1	pleckstrin homology like domain, family B, member 1	chr9:44686309-44735198	D330037A14Rik,LL5A	ENSMUSG00000048537	102693	e17.0	35503	35643	chr9	44699556	44699696	-	1.68638	1.71073	NA	1.78989	0.969397	NA	1.91873	4.37103	2.24561	6.18418	6.2772	4.23661	7.36152	5.11102	3.53063	1.91609	1.44029	4.38748	6.20846	3.26928	3.25421	1.71403	2.59441
GSMG0040667	Phldb1	pleckstrin homology like domain, family B, member 1	chr9:44686309-44735198	D330037A14Rik,LL5A	ENSMUSG00000048537	102693	e18.0	35750	35852	chr9	44699347	44699449	-	2.07119	2.93554	NA	2.0418	1.56977	NA	2.16565	5.90255	4.95301	7.47606	8.5761	5.78638	8.95343	6.83174	6.21772	2.29938	1.35851	4.27546	8.44491	3.42476	4.36695	2.77292	2.71123
GSMG0040667	Phldb1	pleckstrin homology like domain, family B, member 1	chr9:44686309-44735198	D330037A14Rik,LL5A	ENSMUSG00000048537	102693	e19.0	36979	37273	chr9	44697926	44698220	-	1.44444	1.64765	NA	1.38676	1.59278	NA	1.41371	4.69027	4.75947	7.35261	8.12565	5.16571	7.49057	5.44271	5.30654	2.56693	2.806	4.39785	7.05891	2.96043	3.27228	3.33966	2.39973
GSMG0040667	Phldb1	pleckstrin homology like domain, family B, member 1	chr9:44686309-44735198	D330037A14Rik,LL5A	ENSMUSG00000048537	102693	e20.0	37357	37447	chr9	44697752	44697842	-	2.03476	2.77906	NA	1.6698	3.44471	NA	2.24956	5.21452	6.43293	10.3354	9.01687	7.06234	9.82963	7.87891	7.62862	3.23512	3.7028	4.5815	10.2308	3.89079	4.65728	5.18881	3.64717
GSMG0040667	Phldb1	pleckstrin homology like domain, family B, member 1	chr9:44686309-44735198	D330037A14Rik,LL5A	ENSMUSG00000048537	102693	ae20.0	37448	37480	chr9	44697719	44697751	-	NA	NA	NA	NA	0.959495	NA	NA	2.24637	1.84412	2.29972	2.96906	2.47433	4.09422	2.80738	2.74065	1.66413	2.19878	1.45003	3.10784	2.10008	1.50787	2.04268	0.906114
GSMG0040667	Phldb1	pleckstrin homology like domain, family B, member 1	chr9:44686309-44735198	D330037A14Rik,LL5A	ENSMUSG00000048537	102693	e21.0	39016	39162	chr9	44696037	44696183	-	1.19787	2.22778	NA	2.15397	2.44624	NA	1.6843	5.4427	6.13645	8.0716	7.21966	4.81501	6.96424	6.02779	5.82707	3.95664	3.63241	4.34234	9.41583	3.39408	3.55798	4.41433	2.19254
GSMG0040667	Phldb1	pleckstrin homology like domain, family B, member 1	chr9:44686309-44735198	D330037A14Rik,LL5A	ENSMUSG00000048537	102693	e22.0	40709	40825	chr9	44694374	44694490	-	3.34547	4.33609	NA	2.48245	2.51941	NA	2.77828	7.86092	7.71781	11.4483	10.6178	8.87795	10.5007	6.69942	7.92927	5.33334	4.47493	4.97373	10.0036	3.4317	5.82552	5.07383	3.76876
GSMG0040667	Phldb1	pleckstrin homology like domain, family B, member 1	chr9:44686309-44735198	D330037A14Rik,LL5A	ENSMUSG00000048537	102693	e23.0	41068	41170	chr9	44694029	44694131	-	3.13473	5.4135	NA	2.20805	2.59848	NA	2.45681	8.67966	6.62795	11.3259	9.58638	8.10234	9.87057	8.12635	6.7023	3.01128	4.27133	3.02309	8.22268	3.57364	5.7295	5.66785	2.65161
GSMG0040667	Phldb1	pleckstrin homology like domain, family B, member 1	chr9:44686309-44735198	D330037A14Rik,LL5A	ENSMUSG00000048537	102693	e24.0	46497	46582	chr9	44688617	44688702	-	1.86271	4.93027	NA	2.64121	2.74808	NA	2.73199	8.17343	4.84356	9.76313	9.73186	6.83232	9.05132	6.92475	5.72837	3.64158	3.46825	3.21241	8.55271	4.46119	3.21032	5.41685	2.55184
GSMG0040667	Phldb1	pleckstrin homology like domain, family B, member 1	chr9:44686309-44735198	D330037A14Rik,LL5A	ENSMUSG00000048537	102693	e25.0	46743	46775	chr9	44688424	44688456	-	NA	1.78243	NA	NA	NA	NA	NA	2.22147	2.64994	3.35381	4.85975	2.71587	2.90726	1.71837	2.26944	1.6206	1.03701	NA	4.05188	1.37912	1.53274	1.51006	NA
GSMG0040667	Phldb1	pleckstrin homology like domain, family B, member 1	chr9:44686309-44735198	D330037A14Rik,LL5A	ENSMUSG00000048537	102693	e26.0	47501	48890	chr9	44686309	44687698	-	2.03194	2.63328	NA	1.85682	2.124	NA	1.77953	5.83518	4.80557	7.1985	7.13255	5.684	8.40219	5.81216	5.55797	3.78559	2.65548	3.56756	8.32901	3.44217	3.56886	3.5138	3.19599
GSMG0040667	Phldb1	pleckstrin homology like domain, family B, member 1	chr9:44686309-44735198	D330037A14Rik,LL5A	ENSMUSG00000048537	102693	e2.0	7099	7179	chr9	44728020	44728100	-	NA	1.64315	NA	NA	NA	NA	NA	2.52994	2.43037	4.03175	3.81693	2.72804	4.05999	2.13109	1.93309	1.31151	1.81243	2.90012	5.01411	0.996928	1.50738	1.7237	1.18165
GSMG0040667	Phldb1	pleckstrin homology like domain, family B, member 1	chr9:44686309-44735198	D330037A14Rik,LL5A	ENSMUSG00000048537	102693	e1.0	1	74	chr9	44735125	44735198	-	NA	NA	NA	NA	NA	NA	NA	1.58699	1.11854	1.7604	1.40795	1.02332	1.94611	1.4691	0.824271	NA	0.95228	2.28443	3.17359	NA	NA	NA	NA
GSMG0040667	Phldb1	pleckstrin homology like domain, family B, member 1	chr9:44686309-44735198	D330037A14Rik,LL5A	ENSMUSG00000048537	102693	e3.0	8025	8148	chr9	44727051	44727174	-	NA	0.85488	NA	NA	NA	NA	NA	2.37974	2.84246	4.83027	3.09712	1.89485	3.97452	1.71009	1.80962	1.55333	NA	2.34975	4.10693	2.08652	1.1829	1.59975	1.05687
GSMG0040667	Phldb1	pleckstrin homology like domain, family B, member 1	chr9:44686309-44735198	D330037A14Rik,LL5A	ENSMUSG00000048537	102693	e4.0	9019	9189	chr9	44726010	44726180	-	NA	NA	NA	NA	NA	NA	NA	2.09257	2.35224	2.8699	3.00474	2.22895	3.25495	2.80024	2.76641	1.5382	0.93607	2.51843	2.6047	1.85444	1.7569	1.25206	1.40703
GSMG0040669	Arcn1	archain 1	chr9:44741579-44767846	4632432M07Rik,nur17,palecoatneuro	ENSMUSG00000032096	213827	e5.0	10563	10727	chr9	44757120	44757284	-	44.3374	45.4957	42.9522	51.3869	41.5339	42.5771	37.0731	42.0753	46.0017	39.3696	42.5268	48.0158	40.708	39.6008	44.8964	41.3383	51.2372	44.6621	43.363	41.4376	43.5095	48.3694	48.3468
GSMG0040669	Arcn1	archain 1	chr9:44741579-44767846	4632432M07Rik,nur17,palecoatneuro	ENSMUSG00000032096	213827	e6.0	15572	15737	chr9	44752110	44752275	-	59.6131	62.204	58.5999	64.109	58.9493	62.0917	53.3732	54.1914	57.2849	51.794	58.9772	65.3802	56.9674	55.5119	58.7173	58.0664	62.7087	61.7161	61.0432	59.2411	56.9824	66.233	63.8413
GSMG0040669	Arcn1	archain 1	chr9:44741579-44767846	4632432M07Rik,nur17,palecoatneuro	ENSMUSG00000032096	213827	e7.0	16484	16631	chr9	44751216	44751363	-	56.9762	76.2409	60.4825	77.7712	62.1469	59.6807	58.1351	62.9324	63.8591	59.937	69.2856	70.8103	66.3701	58.3711	65.4335	60.8938	68.1069	63.4257	61.5366	63.7156	70.6202	76.1933	70.0693
GSMG0040669	Arcn1	archain 1	chr9:44741579-44767846	4632432M07Rik,nur17,palecoatneuro	ENSMUSG00000032096	213827	e8.0	17414	17522	chr9	44750325	44750433	-	74.3672	78.6248	70.4025	70.3203	71.8607	71.419	65.4183	67.4758	69.4193	64.303	77.7519	73.9667	74.6036	67.2087	75.8146	68.144	78.1316	73.7977	76.2131	69.4427	80.2281	81.5691	73.2284
GSMG0040669	Arcn1	archain 1	chr9:44741579-44767846	4632432M07Rik,nur17,palecoatneuro	ENSMUSG00000032096	213827	e1.0	1	177	chr9	44767670	44767846	-	9.70751	7.52073	7.17695	9.5669	7.34563	8.54822	7.35638	8.05246	7.4748	7.2553	8.77522	6.38438	8.37992	9.66693	6.57586	27.0226	7.28182	7.29323	7.36373	28.8323	9.07185	10.0467	7.67847
GSMG0040669	Arcn1	archain 1	chr9:44741579-44767846	4632432M07Rik,nur17,palecoatneuro	ENSMUSG00000032096	213827	e9.0	22225	22429	chr9	44745418	44745622	-	64.421	67.1642	65.3994	69.4302	63.3935	65.7219	60.7877	56.3935	61.4886	56.3082	63.0692	63.913	66.6614	63.0432	60.0741	63.0501	68.217	67.5986	66.4693	67.1676	65.6931	71.152	70.3274
GSMG0040669	Arcn1	archain 1	chr9:44741579-44767846	4632432M07Rik,nur17,palecoatneuro	ENSMUSG00000032096	213827	e10.0	23831	26268	chr9	44741579	44744016	-	44.9982	53.1174	45.9623	52.5686	46.1721	47.8842	45.9967	44.0822	45.1722	42.5354	45.0409	49.9298	47.4664	42.6819	44.5536	49.5804	48.2911	48.1199	47.3692	47.3779	48.6648	50.8544	51.7246
GSMG0040669	Arcn1	archain 1	chr9:44741579-44767846	4632432M07Rik,nur17,palecoatneuro	ENSMUSG00000032096	213827	e2.0	7622	7885	chr9	44759962	44760225	-	29.5172	41.3177	39.5392	43.3661	35.4809	33.667	27.8732	40.1992	35.966	32.5019	43.8593	46.748	40.9572	38.4303	36.3582	43.0797	36.0955	38.8842	32.3599	43.8814	43.0075	43.6631	40.9643
GSMG0040669	Arcn1	archain 1	chr9:44741579-44767846	4632432M07Rik,nur17,palecoatneuro	ENSMUSG00000032096	213827	e3.0	8787	8966	chr9	44758881	44759060	-	55.1769	70.0651	61.8558	67.2871	57.9474	59.0362	49.3381	63.6065	63.2089	59.2014	64.5972	71.6751	70.9486	54.6904	60.5791	61.4425	75.0146	66.0438	62.0978	58.1494	68.0342	71.2319	71.2925
GSMG0040669	Arcn1	archain 1	chr9:44741579-44767846	4632432M07Rik,nur17,palecoatneuro	ENSMUSG00000032096	213827	e4.0	9081	9286	chr9	44758561	44758766	-	51.5236	56.4093	47.2585	50.872	46.1128	52.7223	43.9063	50.2192	52.0197	47.8617	47.0742	52.712	52.1906	50.0027	52.7805	51.5875	61.1575	48.7182	48.8258	48.831	52.1822	53.0053	49.774
GSMG0040670	Tmem25	transmembrane protein 25	chr9:44793775-44799248	0610039J01Rik	ENSMUSG00000002032	71687	e3.0	817	1128	chr9	44798121	44798432	-	12.5275	12.7321	10.4134	11.6252	13.3991	10.9071	15.0663	19.9816	21.4253	20.2781	20.3889	16.9418	20.6171	22.3207	19.7521	19.9886	16.1254	19.2823	20.8589	18.0785	19.7463	16.611	13.2019
GSMG0040670	Tmem25	transmembrane protein 25	chr9:44793775-44799248	0610039J01Rik	ENSMUSG00000002032	71687	e4.0	2635	2925	chr9	44796324	44796614	-	8.19402	6.48645	6.61772	7.46037	6.29301	6.08359	9.57582	11.9327	13.8727	12.0927	12.1022	10.7545	9.98105	13.1882	10.8949	19.4629	9.18496	10.9453	14.488	18.3794	11.2419	10.4198	10.1867
GSMG0040670	Tmem25	transmembrane protein 25	chr9:44793775-44799248	0610039J01Rik	ENSMUSG00000002032	71687	e5.0	3122	3253	chr9	44795996	44796127	-	10.3774	5.28912	7.20455	8.78794	8.10424	7.0529	12.1718	14.7472	13.0945	12.7968	14.1907	12.808	13.4525	17.7564	12.6011	15.1639	10.9689	10.951	13.9964	13.1715	10.8052	10.8875	7.76194
GSMG0040670	Tmem25	transmembrane protein 25	chr9:44793775-44799248	0610039J01Rik	ENSMUSG00000002032	71687	e6.0	3537	3567	chr9	44795682	44795712	-	14.6969	11.8742	8.73902	12.5901	11.7566	10.1215	14.332	21.7037	20.4508	22.5533	20.182	17.8665	17.9334	23.5269	20.0526	21.1526	12.332	17.3832	21.9246	17.1108	15.8812	16.9857	14.676
GSMG0040670	Tmem25	transmembrane protein 25	chr9:44793775-44799248	0610039J01Rik	ENSMUSG00000002032	71687	e7.0	3739	3839	chr9	44795410	44795510	-	16.8829	14.9641	13.0929	15.179	14.0414	13.3913	17.1991	28.0873	28.1843	30.3921	24.813	23.059	19.8837	25.3271	23.5994	22.017	17.5351	19.7887	26.6576	19.834	20.2883	22.157	14.3186
GSMG0040670	Tmem25	transmembrane protein 25	chr9:44793775-44799248	0610039J01Rik	ENSMUSG00000002032	71687	e8.0	3972	4058	chr9	44795191	44795277	-	17.1251	13.3245	14.6427	13.2344	16.4781	11.9665	22.2527	28.3785	23.7347	26.2381	25.8112	25.8388	23.7049	27.7712	22.1095	25.0354	16.8315	23.6119	27.9967	24.7005	26.7052	21.7262	16.6788
GSMG0040670	Tmem25	transmembrane protein 25	chr9:44793775-44799248	0610039J01Rik	ENSMUSG00000002032	71687	ae1.0	69	488	chr9	44798761	44799180	-	1.10359	1.12706	1.02771	1.45675	2.06289	0.875341	1.40463	1.99184	2.02911	2.1523	1.58635	1.6463	1.59746	2.06355	1.6138	2.60992	2.24172	2.47751	2.98255	1.57134	2.58905	1.91313	2.01634
GSMG0040670	Tmem25	transmembrane protein 25	chr9:44793775-44799248	0610039J01Rik	ENSMUSG00000002032	71687	e9.0	4201	5474	chr9	44793775	44795048	-	11.2271	10.1142	10.1608	10.9353	11.9761	8.94775	12.7547	19.1167	19.065	18.9444	18.8452	16.3119	17.3326	19.668	18.01	19.7611	12.4486	17.2737	21.1992	16.4769	17.3105	14.8872	12.6305
GSMG0040670	Tmem25	transmembrane protein 25	chr9:44793775-44799248	0610039J01Rik	ENSMUSG00000002032	71687	e2.0	492	585	chr9	44798664	44798757	-	13.5112	11.4616	12.3029	10.0496	13.5619	7.4002	11.0823	20.512	21.4011	21.247	16.927	18.1347	16.8176	20.0309	21.9064	20.8843	18.0089	17.4843	17.2405	15.1556	18.5184	15.3232	10.6953
GSMG0040670	Tmem25	transmembrane protein 25	chr9:44793775-44799248	0610039J01Rik	ENSMUSG00000002032	71687	e1.0	1	68	chr9	44799181	44799248	-	2.52947	1.91096	2.24529	1.83751	2.5631	2.29491	1.54344	4.5157	4.19367	3.08827	3.52974	3.34374	2.74417	4.0901	3.11464	4.03557	2.51949	2.14855	3.3614	2.93162	3.07354	2.07258	2.22527
GSMG0040670	Tmem25	transmembrane protein 25	chr9:44793775-44799248	0610039J01Rik	ENSMUSG00000002032	71687	ae3.0	786	816	chr9	44798433	44798463	-	NA	NA	NA	NA	1.09717	NA	0.973977	1.35173	2.49088	0.92342	1.13145	1.05094	1.05955	1.00815	1.29215	2.23944	NA	1.24838	1.13357	1.79203	2.11908	1.51834	0.957758
GSMG0040672	Kmt2a	lysine (K)-specific methyltransferase 2A	chr9:44803355-44881274	ALL-1,All1,Cxxc7,HTRX1,Mll,Mll1,trithoraxDrosophila	ENSMUSG00000002028	214162	e2.0	28269	28338	chr9	44852937	44853006	-	1.74486	0.950053	1.02144	1.3488	1.27807	1.89429	NA	1.55441	0.934691	NA	0.893685	1.63137	NA	NA	0.804941	0.888809	1.32661	2.09224	0.949658	NA	1.9719	1.77186	1.21774
GSMG0040672	Kmt2a	lysine (K)-specific methyltransferase 2A	chr9:44803355-44881274	ALL-1,All1,Cxxc7,HTRX1,Mll,Mll1,trithoraxDrosophila	ENSMUSG00000002028	214162	e3.0	31221	33871	chr9	44847404	44850054	-	1.9782	2.38032	1.61004	2.03433	1.89794	1.61359	1.07615	1.29686	1.15488	1.05164	1.31219	2.20128	1.91171	1.67365	0.92704	2.05618	1.78964	2.3716	2.17542	1.38186	3.51293	1.7709	1.83758
GSMG0040672	Kmt2a	lysine (K)-specific methyltransferase 2A	chr9:44803355-44881274	ALL-1,All1,Cxxc7,HTRX1,Mll,Mll1,trithoraxDrosophila	ENSMUSG00000002028	214162	e4.0	34245	34422	chr9	44846853	44847030	-	1.60157	3.79931	2.1306	1.84973	2.33597	2.11444	1.27297	1.6189	1.4746	0.987935	1.10051	2.94542	3.59408	1.90825	0.929486	2.22437	4.48933	2.45693	2.70287	2.25075	4.70132	2.62056	2.46478
GSMG0040672	Kmt2a	lysine (K)-specific methyltransferase 2A	chr9:44803355-44881274	ALL-1,All1,Cxxc7,HTRX1,Mll,Mll1,trithoraxDrosophila	ENSMUSG00000002028	214162	e5.0	35652	35886	chr9	44845389	44845623	-	1.42951	2.03657	1.66915	1.45152	2.12952	0.877642	1.31904	1.20921	NA	1.47198	1.41075	1.26439	1.79385	1.90492	1.23588	1.94024	1.85054	1.86662	2.26296	1.46044	3.84112	1.67034	1.76923
GSMG0040672	Kmt2a	lysine (K)-specific methyltransferase 2A	chr9:44803355-44881274	ALL-1,All1,Cxxc7,HTRX1,Mll,Mll1,trithoraxDrosophila	ENSMUSG00000002028	214162	e6.0	37853	37917	chr9	44843358	44843422	-	2.92677	2.56032	NA	2.74842	3.18457	1.82086	NA	1.93129	1.03751	0.967616	1.34022	2.11702	2.16172	2.25605	1.69073	2.27979	1.62254	1.67699	1.36746	2.34787	2.61347	2.06683	NA
GSMG0040672	Kmt2a	lysine (K)-specific methyltransferase 2A	chr9:44803355-44881274	ALL-1,All1,Cxxc7,HTRX1,Mll,Mll1,trithoraxDrosophila	ENSMUSG00000002028	214162	e7.0	38359	38742	chr9	44842533	44842916	-	1.62222	2.13511	1.09995	1.55317	1.71961	1.35028	NA	0.933505	0.79009	0.798283	1.17009	1.922	1.94677	1.16443	0.775322	2.26133	1.12012	2.57937	1.80055	1.80928	3.74046	1.55794	1.23898
GSMG0040672	Kmt2a	lysine (K)-specific methyltransferase 2A	chr9:44803355-44881274	ALL-1,All1,Cxxc7,HTRX1,Mll,Mll1,trithoraxDrosophila	ENSMUSG00000002028	214162	e8.0	38892	38965	chr9	44842310	44842383	-	1.70102	2.77745	1.2414	1.76051	1.12228	1.93748	1.16315	NA	1.06332	1.36112	1.14925	1.4399	2.30183	2.12586	0.791811	2.73187	1.06559	2.00447	3.4058	1.99501	3.72827	1.96602	1.90742
GSMG0040672	Kmt2a	lysine (K)-specific methyltransferase 2A	chr9:44803355-44881274	ALL-1,All1,Cxxc7,HTRX1,Mll,Mll1,trithoraxDrosophila	ENSMUSG00000002028	214162	e9.0	39581	39712	chr9	44841563	44841694	-	2.8318	3.97808	2.00837	3.03242	2.36073	2.67552	3.11262	1.48042	NA	2.12973	1.25428	2.15422	2.53615	2.94214	0.744514	2.40979	1.77662	2.43866	2.21954	1.88934	3.84479	2.20934	2.51735
GSMG0040672	Kmt2a	lysine (K)-specific methyltransferase 2A	chr9:44803355-44881274	ALL-1,All1,Cxxc7,HTRX1,Mll,Mll1,trithoraxDrosophila	ENSMUSG00000002028	214162	e10.0	40191	40195	chr9	44841080	44841084	-	2.67851	4.36957	1.48083	2.89218	2.31243	2.63229	3.70759	1.83404	NA	2.93298	0.914218	2.87371	2.13496	2.31444	1.08142	2.53551	1.59296	2.69589	2.22123	2.64084	5.251	2.67738	2.57583
GSMG0040672	Kmt2a	lysine (K)-specific methyltransferase 2A	chr9:44803355-44881274	ALL-1,All1,Cxxc7,HTRX1,Mll,Mll1,trithoraxDrosophila	ENSMUSG00000002028	214162	e10.0	40196	40304	chr9	44840971	44841079	-	2.40189	3.45118	1.48607	1.93438	2.19518	1.05265	1.51366	1.94016	1.0755	2.28147	0.919666	2.92777	2.27253	2.15625	1.07312	3.14839	1.56527	2.90594	3.01212	2.2177	3.52608	2.47283	2.30234
GSMG0040672	Kmt2a	lysine (K)-specific methyltransferase 2A	chr9:44803355-44881274	ALL-1,All1,Cxxc7,HTRX1,Mll,Mll1,trithoraxDrosophila	ENSMUSG00000002028	214162	e11.0	44578	44724	chr9	44836551	44836697	-	2.96005	3.57107	1.7825	1.1388	2.74789	1.3926	1.65298	1.60825	1.45864	1.31621	1.08771	2.66564	2.94893	1.58056	1.0592	2.25901	NA	4.02647	3.45004	2.45805	3.8168	2.68397	2.05419
GSMG0040672	Kmt2a	lysine (K)-specific methyltransferase 2A	chr9:44803355-44881274	ALL-1,All1,Cxxc7,HTRX1,Mll,Mll1,trithoraxDrosophila	ENSMUSG00000002028	214162	e12.0	45036	45131	chr9	44836144	44836239	-	2.23503	3.50528	1.43849	2.34559	3.15335	0.894521	2.74091	1.25838	1.4598	1.11446	1.07812	2.77228	4.3335	2.05203	1.35303	1.85376	2.26493	4.25329	3.49116	2.50745	4.74724	2.42529	2.78371
GSMG0040672	Kmt2a	lysine (K)-specific methyltransferase 2A	chr9:44803355-44881274	ALL-1,All1,Cxxc7,HTRX1,Mll,Mll1,trithoraxDrosophila	ENSMUSG00000002028	214162	e13.0	45353	45473	chr9	44835802	44835922	-	1.75845	3.57225	2.02324	2.35326	2.89638	1.31711	1.34831	1.84794	NA	1.30483	1.76315	3.09632	3.42906	2.24421	1.55054	1.83575	2.65285	3.24731	2.28259	1.90071	4.75713	3.92219	3.04986
GSMG0040672	Kmt2a	lysine (K)-specific methyltransferase 2A	chr9:44803355-44881274	ALL-1,All1,Cxxc7,HTRX1,Mll,Mll1,trithoraxDrosophila	ENSMUSG00000002028	214162	e14.0	47255	47367	chr9	44833908	44834020	-	2.37528	2.88308	2.63224	1.56509	2.88177	2.55026	1.62096	1.3451	NA	1.31847	1.6471	2.56893	2.00115	2.11431	NA	2.34139	1.99917	4.13112	2.00278	2.2924	3.95819	1.32819	2.64731
GSMG0040672	Kmt2a	lysine (K)-specific methyltransferase 2A	chr9:44803355-44881274	ALL-1,All1,Cxxc7,HTRX1,Mll,Mll1,trithoraxDrosophila	ENSMUSG00000002028	214162	e14.0	47368	47377	chr9	44833898	44833907	-	NA	NA	NA	NA	NA	1.21956	NA	NA	NA	NA	NA	NA	NA	NA	NA	NA	NA	NA	NA	NA	1.10368	NA	0.863083
GSMG0040672	Kmt2a	lysine (K)-specific methyltransferase 2A	chr9:44803355-44881274	ALL-1,All1,Cxxc7,HTRX1,Mll,Mll1,trithoraxDrosophila	ENSMUSG00000002028	214162	e15.0	48230	48414	chr9	44832861	44833045	-	2.86876	2.45704	2.54413	2.11979	2.33013	2.00976	2.27625	1.66403	1.28334	1.53499	1.62545	2.5253	2.97017	1.87949	NA	2.64519	1.78251	4.52859	2.55897	2.20224	4.46439	1.38269	2.75041
GSMG0040672	Kmt2a	lysine (K)-specific methyltransferase 2A	chr9:44803355-44881274	ALL-1,All1,Cxxc7,HTRX1,Mll,Mll1,trithoraxDrosophila	ENSMUSG00000002028	214162	e16.0	49878	50051	chr9	44831224	44831397	-	2.49928	3.23328	1.3003	1.87044	1.87686	1.41013	3.09726	2.88617	2.37582	1.85732	2.11035	3.84594	2.69877	2.52536	NA	2.4227	2.64215	2.88844	3.37958	2.04279	4.9543	1.48556	1.7513
GSMG0040672	Kmt2a	lysine (K)-specific methyltransferase 2A	chr9:44803355-44881274	ALL-1,All1,Cxxc7,HTRX1,Mll,Mll1,trithoraxDrosophila	ENSMUSG00000002028	214162	e17.0	50770	50880	chr9	44830395	44830505	-	1.94543	3.51563	2.14891	2.17191	2.74139	1.6621	2.02324	3.10764	1.32316	1.05238	1.67732	4.36532	2.6984	1.86984	1.17407	4.04282	1.79895	3.51501	3.899	2.66692	3.63077	2.4223	1.4212
GSMG0040672	Kmt2a	lysine (K)-specific methyltransferase 2A	chr9:44803355-44881274	ALL-1,All1,Cxxc7,HTRX1,Mll,Mll1,trithoraxDrosophila	ENSMUSG00000002028	214162	e18.0	51152	51225	chr9	44830050	44830123	-	2.52115	2.87821	1.81609	3.92204	2.62057	1.31618	0.953071	2.86055	1.88906	1.38363	2.14643	2.50003	2.50381	1.72347	0.752796	3.89492	1.83873	2.52712	4.03754	2.89679	4.32934	2.75093	2.20977
GSMG0040672	Kmt2a	lysine (K)-specific methyltransferase 2A	chr9:44803355-44881274	ALL-1,All1,Cxxc7,HTRX1,Mll,Mll1,trithoraxDrosophila	ENSMUSG00000002028	214162	e19.0	52004	52197	chr9	44829078	44829271	-	1.57909	3.1134	1.80903	1.87118	1.65289	1.7709	1.35846	1.64841	NA	2.19398	1.75845	2.45031	1.97944	1.44518	0.858144	2.98083	1.0202	2.63543	1.95764	2.161	3.67614	1.59239	2.42296
GSMG0040672	Kmt2a	lysine (K)-specific methyltransferase 2A	chr9:44803355-44881274	ALL-1,All1,Cxxc7,HTRX1,Mll,Mll1,trithoraxDrosophila	ENSMUSG00000002028	214162	e20.0	52385	52491	chr9	44828784	44828890	-	2.13406	3.23384	1.96444	1.72648	2.72696	1.50347	2.17826	1.96674	1.59263	1.74617	2.63075	3.20046	2.59686	0.994701	1.49993	3.66694	1.42895	2.65406	2.87931	1.99598	5.26591	2.36767	2.78843
GSMG0040672	Kmt2a	lysine (K)-specific methyltransferase 2A	chr9:44803355-44881274	ALL-1,All1,Cxxc7,HTRX1,Mll,Mll1,trithoraxDrosophila	ENSMUSG00000002028	214162	e21.0	54316	54453	chr9	44826822	44826959	-	3.03077	3.75305	2.58126	1.789	2.86666	2.31423	1.86785	2.09453	2.97431	2.79215	1.72917	3.53363	2.34898	1.82023	1.83431	4.33806	1.53548	3.34066	3.65159	2.99774	4.18031	2.48646	3.28654
GSMG0040672	Kmt2a	lysine (K)-specific methyltransferase 2A	chr9:44803355-44881274	ALL-1,All1,Cxxc7,HTRX1,Mll,Mll1,trithoraxDrosophila	ENSMUSG00000002028	214162	e22.0	55727	55885	chr9	44825390	44825548	-	3.34028	3.84821	3.00001	3.39125	3.91896	2.50529	1.36562	2.3602	1.75732	1.9853	1.8455	3.75133	2.50076	1.9167	1.84916	3.80841	1.17766	3.64835	3.15693	2.84612	6.59685	3.24863	2.88293
GSMG0040672	Kmt2a	lysine (K)-specific methyltransferase 2A	chr9:44803355-44881274	ALL-1,All1,Cxxc7,HTRX1,Mll,Mll1,trithoraxDrosophila	ENSMUSG00000002028	214162	e23.0	56637	56754	chr9	44824521	44824638	-	3.76489	4.27199	2.20092	3.11687	3.28388	2.30718	1.28472	3.14831	1.65673	2.30286	3.47194	2.21622	3.50888	1.14277	1.52037	3.25801	1.90245	3.63707	3.486	2.27506	5.64377	2.4871	2.56773
GSMG0040672	Kmt2a	lysine (K)-specific methyltransferase 2A	chr9:44803355-44881274	ALL-1,All1,Cxxc7,HTRX1,Mll,Mll1,trithoraxDrosophila	ENSMUSG00000002028	214162	e24.0	56872	56950	chr9	44824325	44824403	-	2.29464	3.7627	1.91772	3.83552	3.38657	2.08773	2.17252	1.8488	2.11182	1.80958	2.85552	2.31576	3.99289	2.4573	2.07496	3.67316	2.36353	4.25072	4.39435	2.09964	5.81468	3.06545	3.42167
GSMG0040672	Kmt2a	lysine (K)-specific methyltransferase 2A	chr9:44803355-44881274	ALL-1,All1,Cxxc7,HTRX1,Mll,Mll1,trithoraxDrosophila	ENSMUSG00000002028	214162	e25.0	57887	58047	chr9	44823228	44823388	-	2.35781	3.55148	1.89856	3.50983	2.88756	2.27711	1.83918	1.59116	1.49698	1.98808	2.35117	4.78674	3.65836	2.95555	1.94063	3.61165	2.68116	3.79382	4.11171	1.59048	5.90766	2.00111	2.09581
GSMG0040672	Kmt2a	lysine (K)-specific methyltransferase 2A	chr9:44803355-44881274	ALL-1,All1,Cxxc7,HTRX1,Mll,Mll1,trithoraxDrosophila	ENSMUSG00000002028	214162	e26.0	58406	58537	chr9	44822738	44822869	-	2.77786	5.57124	3.43862	2.26693	3.68301	2.52639	2.28172	2.25779	2.10556	2.01553	2.76693	3.34741	3.04331	3.14749	1.46011	3.19928	2.02156	2.81963	3.45386	2.15834	5.79055	2.15255	2.60101
GSMG0040672	Kmt2a	lysine (K)-specific methyltransferase 2A	chr9:44803355-44881274	ALL-1,All1,Cxxc7,HTRX1,Mll,Mll1,trithoraxDrosophila	ENSMUSG00000002028	214162	e26.0	58538	58588	chr9	44822687	44822737	-	3.94352	5.65335	3.82143	2.62657	3.3453	2.45515	2.40016	2.36304	1.24029	2.31476	2.13825	3.79706	3.07622	3.43041	1.68054	2.74064	2.53968	3.36588	3.76526	1.75096	5.91483	1.63219	2.90527
GSMG0040672	Kmt2a	lysine (K)-specific methyltransferase 2A	chr9:44803355-44881274	ALL-1,All1,Cxxc7,HTRX1,Mll,Mll1,trithoraxDrosophila	ENSMUSG00000002028	214162	e27.0	58756	62992	chr9	44818283	44822519	-	3.54921	4.64429	2.76448	2.99218	3.2978	2.51319	2.15803	2.29312	2.0819	2.47918	2.20962	3.55202	3.42956	2.80726	1.32247	3.72161	2.40519	3.77767	4.43126	2.7143	5.38133	2.92763	3.41798
GSMG0040672	Kmt2a	lysine (K)-specific methyltransferase 2A	chr9:44803355-44881274	ALL-1,All1,Cxxc7,HTRX1,Mll,Mll1,trithoraxDrosophila	ENSMUSG00000002028	214162	e28.0	63489	63569	chr9	44817706	44817786	-	4.36242	5.68218	1.50237	2.12626	4.08902	3.74623	2.51037	3.17266	3.60609	2.77343	1.89346	4.9586	3.25104	3.31997	1.39443	4.9223	1.90021	6.66065	5.07617	2.70224	5.62725	3.2032	4.26991
GSMG0040672	Kmt2a	lysine (K)-specific methyltransferase 2A	chr9:44803355-44881274	ALL-1,All1,Cxxc7,HTRX1,Mll,Mll1,trithoraxDrosophila	ENSMUSG00000002028	214162	e29.0	64616	64680	chr9	44816595	44816659	-	3.22092	5.45902	1.8684	3.10425	5.6065	3.99704	2.84454	2.40039	3.34927	3.52215	3.27391	4.52191	4.44244	3.40694	1.14453	3.19584	1.35409	8.34091	5.2669	2.29572	5.5347	3.63775	4.07156
GSMG0040672	Kmt2a	lysine (K)-specific methyltransferase 2A	chr9:44803355-44881274	ALL-1,All1,Cxxc7,HTRX1,Mll,Mll1,trithoraxDrosophila	ENSMUSG00000002028	214162	e30.0	66530	66700	chr9	44814575	44814745	-	5.63668	6.76685	3.32494	4.33623	5.55681	3.49783	2.09348	3.59118	2.78609	3.07984	3.44778	4.98367	5.52329	3.85338	2.84854	5.08353	3.44988	8.06012	5.99225	3.72747	7.91343	3.24523	4.40258
GSMG0040672	Kmt2a	lysine (K)-specific methyltransferase 2A	chr9:44803355-44881274	ALL-1,All1,Cxxc7,HTRX1,Mll,Mll1,trithoraxDrosophila	ENSMUSG00000002028	214162	e31.0	68214	68288	chr9	44812987	44813061	-	4.68031	7.83078	4.90136	2.41869	5.24152	3.14846	3.01596	3.25901	3.84553	4.06323	2.93461	4.70869	4.95946	3.03007	3.13583	6.80111	2.73154	5.40228	4.3899	3.55729	10.0936	2.98844	4.83162
GSMG0040672	Kmt2a	lysine (K)-specific methyltransferase 2A	chr9:44803355-44881274	ALL-1,All1,Cxxc7,HTRX1,Mll,Mll1,trithoraxDrosophila	ENSMUSG00000002028	214162	e32.0	70195	70373	chr9	44810902	44811080	-	5.0188	5.95176	3.59929	3.22934	4.28057	2.97135	4.50762	2.73878	2.90099	3.07019	2.20468	3.83855	3.11926	2.70557	2.66294	6.67246	3.2078	5.06071	4.79732	2.83819	7.17741	3.68242	3.752
GSMG0040672	Kmt2a	lysine (K)-specific methyltransferase 2A	chr9:44803355-44881274	ALL-1,All1,Cxxc7,HTRX1,Mll,Mll1,trithoraxDrosophila	ENSMUSG00000002028	214162	e33.0	70536	70639	chr9	44810636	44810739	-	4.18041	8.37494	4.50498	3.63072	5.23297	3.92644	4.09279	3.37268	3.26748	4.41316	2.35765	6.49864	5.93709	3.69874	1.92079	6.54073	3.22586	6.17564	6.87679	3.26667	7.17749	4.04297	4.96405
GSMG0040672	Kmt2a	lysine (K)-specific methyltransferase 2A	chr9:44803355-44881274	ALL-1,All1,Cxxc7,HTRX1,Mll,Mll1,trithoraxDrosophila	ENSMUSG00000002028	214162	e34.0	71477	71560	chr9	44809715	44809798	-	4.66703	6.7255	3.5353	4.45578	5.80463	4.42755	5.342	3.97512	2.87363	3.91531	3.17689	6.74161	5.7868	3.93506	1.34848	6.32526	2.4027	5.47453	6.97045	3.46079	7.69792	4.41907	4.03575
GSMG0040672	Kmt2a	lysine (K)-specific methyltransferase 2A	chr9:44803355-44881274	ALL-1,All1,Cxxc7,HTRX1,Mll,Mll1,trithoraxDrosophila	ENSMUSG00000002028	214162	e35.0	72082	72211	chr9	44809064	44809193	-	4.96289	7.00195	3.01037	2.24809	4.26199	3.49132	4.61596	3.17734	2.57013	3.04467	3.11232	4.31428	6.21024	3.48655	2.24815	5.25775	3.26111	5.04066	5.76126	3.75571	7.1304	2.76133	2.56558
GSMG0040672	Kmt2a	lysine (K)-specific methyltransferase 2A	chr9:44803355-44881274	ALL-1,All1,Cxxc7,HTRX1,Mll,Mll1,trithoraxDrosophila	ENSMUSG00000002028	214162	e36.0	73098	76562	chr9	44804713	44808177	-	4.63463	6.07465	3.86376	3.66113	4.42208	3.35159	3.56881	2.87079	2.72728	3.01483	2.79439	4.19964	4.25171	3.2522	2.04264	5.44624	2.92914	5.45279	6.3627	3.71981	7.44115	3.73723	4.92712
GSMG0040672	Kmt2a	lysine (K)-specific methyltransferase 2A	chr9:44803355-44881274	ALL-1,All1,Cxxc7,HTRX1,Mll,Mll1,trithoraxDrosophila	ENSMUSG00000002028	214162	e36.0	76563	77920	chr9	44803355	44804712	-	3.11075	4.37409	2.60365	2.48693	2.76596	2.0409	2.33481	1.9692	1.84947	1.75219	1.88763	2.88376	2.49737	1.9665	0.987138	3.29	1.87952	3.42037	4.72406	1.8497	4.51967	2.26674	3.91727
GSMG0040675	Atp5l	ATP synthase, H+ transporting, mitochondrial F0 complex, subunit G	chr9:44913250-44920742	4933437C06Rik,F1F0-ATPsynthasegsubunit	ENSMUSG00000038717	27425	e1.0	1	133	chr9	44920610	44920742	-	16.2686	15.3913	13.4678	15.9396	15.8414	19.0786	17.1007	13.6652	13.2335	14.463	12.5702	10.3371	11.7679	11.7623	12.0556	19.3801	14.5339	21.9359	20.2794	17.5317	16.4722	13.6235	14.4856
GSMG0040675	Atp5l	ATP synthase, H+ transporting, mitochondrial F0 complex, subunit G	chr9:44913250-44920742	4933437C06Rik,F1F0-ATPsynthasegsubunit	ENSMUSG00000038717	27425	e2.0	5932	6092	chr9	44914651	44914811	-	47.6549	51.3843	44.7604	54.3608	48.2603	53.396	56.2582	46.6345	42.7393	52.2813	40.1162	43.0825	38.4529	39.9054	40.284	54.6612	48.4415	59.6904	66.392	49.082	56.8135	47.4678	53.1628
GSMG0040675	Atp5l	ATP synthase, H+ transporting, mitochondrial F0 complex, subunit G	chr9:44913250-44920742	4933437C06Rik,F1F0-ATPsynthasegsubunit	ENSMUSG00000038717	27425	e3.0	7277	7493	chr9	44913250	44913466	-	28.1198	33.947	28.3377	36.051	31.1979	34.0085	34.9239	31.5932	24.6022	28.5459	25.6953	30.041	24.1389	22.2368	23.6859	34.3688	27.9893	36.9251	40.7984	32.3329	38.1038	30.7523	34.9343
GSMG0040676	Ube4a	ubiquitination factor E4A	chr9:44923127-44965600	4732444G18Rik,9930123J21Rik,UFD2b	ENSMUSG00000059890	140630	e1.0	1	116	chr9	44965485	44965600	-	2.0458	2.73436	3.47191	2.36134	2.17885	1.96957	2.66774	3.34246	2.34465	2.97751	1.77218	2.24293	2.65903	4.01529	4.2994	3.84227	5.15938	5.19118	3.81892	5.15224	4.74465	5.26657	3.80325
GSMG0040676	Ube4a	ubiquitination factor E4A	chr9:44923127-44965600	4732444G18Rik,9930123J21Rik,UFD2b	ENSMUSG00000059890	140630	e5.0	12429	12486	chr9	44953115	44953172	-	6.59868	8.56988	7.94399	7.51409	8.55007	8.88318	6.55546	10.0823	9.50161	11.1627	9.96619	13.1247	8.9184	9.48452	11.5762	13.6485	19.416	13.3865	16.8771	14.4917	16.8746	17.2172	12.3034
GSMG0040676	Ube4a	ubiquitination factor E4A	chr9:44923127-44965600	4732444G18Rik,9930123J21Rik,UFD2b	ENSMUSG00000059890	140630	e5.0	12487	12659	chr9	44952942	44953114	-	8.09895	11.0834	8.34508	8.3251	10.789	9.90495	7.8256	13.4102	12.5808	13.3629	11.007	15.519	10.5316	12.8287	14.1164	17.7265	23.1895	17.5822	19.8107	20.4858	17.2452	20.6364	18.5382
GSMG0040676	Ube4a	ubiquitination factor E4A	chr9:44923127-44965600	4732444G18Rik,9930123J21Rik,UFD2b	ENSMUSG00000059890	140630	e6.0	13499	13611	chr9	44951990	44952102	-	8.71917	10.8174	9.48061	7.81768	8.43506	7.22608	9.11841	11.6711	12.1209	12.8441	9.67665	12.9495	8.86089	10.5371	13.9241	15.8292	18.7393	18.8572	18.9586	16.3464	16.9331	17.3477	19.5129
GSMG0040676	Ube4a	ubiquitination factor E4A	chr9:44923127-44965600	4732444G18Rik,9930123J21Rik,UFD2b	ENSMUSG00000059890	140630	e7.0	14668	14820	chr9	44950781	44950933	-	8.36311	9.26659	8.73282	8.46524	8.53019	7.19719	7.42541	11.5477	6.57729	14.233	9.91216	11.4367	8.96914	12.2244	12.1751	16.8821	17.7896	14.1839	14.3694	14.2807	14.4497	15.6561	12.8316
GSMG0040676	Ube4a	ubiquitination factor E4A	chr9:44923127-44965600	4732444G18Rik,9930123J21Rik,UFD2b	ENSMUSG00000059890	140630	e8.0	15709	15868	chr9	44949733	44949892	-	10.2923	10.1185	11.2378	10.6452	11.4909	10.878	10.8868	14.9465	11.4641	16.3198	14.6923	15.6396	12.2453	16.3584	16.0468	21.5678	21.4064	19.915	22.3353	19.5245	18.9972	20.4191	17.5398
GSMG0040676	Ube4a	ubiquitination factor E4A	chr9:44923127-44965600	4732444G18Rik,9930123J21Rik,UFD2b	ENSMUSG00000059890	140630	e9.0	16617	16819	chr9	44948782	44948984	-	10.4603	10.7693	9.89492	9.23823	9.07458	9.15227	7.35359	13.1209	11.6351	14.5684	13.7332	13.8962	11.3654	14.717	11.7355	19.4939	21.1678	16.7873	16.9925	18.2773	17.9644	20.8146	17.2845
GSMG0040676	Ube4a	ubiquitination factor E4A	chr9:44923127-44965600	4732444G18Rik,9930123J21Rik,UFD2b	ENSMUSG00000059890	140630	e10.0	17384	17575	chr9	44948026	44948217	-	10.1394	11.603	10.0093	11.3153	7.08859	9.62861	9.53588	13.0137	14.7019	13.6507	15.1752	14.3847	12.8645	15.8312	11.845	19.401	26.2794	19.8028	21.8086	19.5116	17.8951	21.9161	18.6483
GSMG0040676	Ube4a	ubiquitination factor E4A	chr9:44923127-44965600	4732444G18Rik,9930123J21Rik,UFD2b	ENSMUSG00000059890	140630	e11.0	19084	19417	chr9	44946184	44946517	-	10.9279	11.0965	9.00512	8.35527	9.46155	8.16684	8.09652	10.887	12.8265	12.5039	13.405	12.1584	10.6167	11.148	11.7683	15.9237	22.2921	14.824	19.8992	18.0818	18.8744	21.434	14.7806
GSMG0040676	Ube4a	ubiquitination factor E4A	chr9:44923127-44965600	4732444G18Rik,9930123J21Rik,UFD2b	ENSMUSG00000059890	140630	e12.0	20676	20796	chr9	44944805	44944925	-	8.64863	11.4511	8.58935	9.98931	9.05213	10.7136	11.7008	12.5836	13.3936	11.3106	15.6601	10.8633	11.0813	11.8522	12.8679	19.3321	26.0847	19.2994	19.9066	18.3557	16.9968	24.3798	14.5855
GSMG0040676	Ube4a	ubiquitination factor E4A	chr9:44923127-44965600	4732444G18Rik,9930123J21Rik,UFD2b	ENSMUSG00000059890	140630	e2.0	2169	2236	chr9	44963365	44963432	-	6.70728	7.89614	9.67432	7.40408	7.02937	6.92521	7.71507	9.94467	7.74874	9.31708	6.56714	7.85554	7.87189	10.0247	13.5182	11.2856	14.8078	14.4895	11.7335	15.2727	13.142	14.7396	14.0656
GSMG0040676	Ube4a	ubiquitination factor E4A	chr9:44923127-44965600	4732444G18Rik,9930123J21Rik,UFD2b	ENSMUSG00000059890	140630	e2.0	2237	2264	chr9	44963337	44963364	-	7.28361	9.04497	10.5211	7.30028	9.11949	8.98499	9.32042	10.168	8.83824	10.2419	8.88005	8.26408	9.63024	11.3479	13.3749	13.4857	18.6255	16.578	16.0786	15.6237	11.504	18.2131	16.4828
GSMG0040676	Ube4a	ubiquitination factor E4A	chr9:44923127-44965600	4732444G18Rik,9930123J21Rik,UFD2b	ENSMUSG00000059890	140630	e13.0	22731	23035	chr9	44942566	44942870	-	9.60638	10.7013	8.79789	10.0441	8.96026	7.41989	10.6326	13.2042	10.1575	14.5716	13.6757	10.7283	11.1861	12.2818	12.5388	17.9494	20.6709	16.4412	18.5417	15.9145	17.2061	17.9997	17.6907
GSMG0040676	Ube4a	ubiquitination factor E4A	chr9:44923127-44965600	4732444G18Rik,9930123J21Rik,UFD2b	ENSMUSG00000059890	140630	e14.0	24315	24447	chr9	44941154	44941286	-	11.6748	11.0624	8.44979	8.56876	10.3022	6.4219	10.5863	12.2211	11.5975	13.1878	13.0274	12.8742	12.1893	15.7389	11.2273	15.6831	22.8137	20.4983	16.2078	16.3435	16.1029	20.275	17.9415
GSMG0040676	Ube4a	ubiquitination factor E4A	chr9:44923127-44965600	4732444G18Rik,9930123J21Rik,UFD2b	ENSMUSG00000059890	140630	e15.0	25453	25640	chr9	44939961	44940148	-	12.2072	16.3105	12.5036	11.3721	11.5022	10.6139	10.0361	14.3369	12.681	17.1771	13.9344	14.2078	13.7316	16.0721	16.4749	23.2853	26.3421	22.6084	21.6504	21.3766	22.3554	25.0715	20.7904
GSMG0040676	Ube4a	ubiquitination factor E4A	chr9:44923127-44965600	4732444G18Rik,9930123J21Rik,UFD2b	ENSMUSG00000059890	140630	e16.0	27652	27752	chr9	44937849	44937949	-	12.7805	14.0319	11.7447	12.9807	12.8478	9.58854	11.3187	16.9121	12.6598	17.5588	13.261	15.4428	11.5741	16.2403	17.2397	21.6667	25.3786	20.6045	24.6455	23.8114	21.5423	23.0426	20.4517
GSMG0040676	Ube4a	ubiquitination factor E4A	chr9:44923127-44965600	4732444G18Rik,9930123J21Rik,UFD2b	ENSMUSG00000059890	140630	e17.0	27855	27968	chr9	44937633	44937746	-	9.25974	11.5014	8.67423	10.0708	10.2664	7.11394	9.17525	14.5576	11.4332	15.5077	11.5575	13.3549	10.6639	11.4066	12.8009	17.049	19.3218	15.2434	20.1552	18.4068	14.6335	20.6823	17.9648
GSMG0040676	Ube4a	ubiquitination factor E4A	chr9:44923127-44965600	4732444G18Rik,9930123J21Rik,UFD2b	ENSMUSG00000059890	140630	e18.0	30100	30274	chr9	44935327	44935501	-	10.244	13.365	10.0197	10.7458	10.5466	9.06707	8.02712	13.3199	11.424	14.8131	12.5999	11.7791	10.4593	12.9614	12.2993	18.9695	25.1216	17.0424	21.6341	19.5134	17.2052	21.3088	17.5371
GSMG0040676	Ube4a	ubiquitination factor E4A	chr9:44923127-44965600	4732444G18Rik,9930123J21Rik,UFD2b	ENSMUSG00000059890	140630	e19.0	32123	32303	chr9	44933298	44933478	-	8.73638	15.0045	11.4262	10.3366	8.58814	9.19199	8.09298	12.9139	13.6949	15.3757	13.9674	13.2394	10.0266	14.066	13.2828	21.3714	24.9332	19.1186	21.4667	17.2762	21.1192	20.5359	19.2414
GSMG0040676	Ube4a	ubiquitination factor E4A	chr9:44923127-44965600	4732444G18Rik,9930123J21Rik,UFD2b	ENSMUSG00000059890	140630	e20.0	33112	33259	chr9	44932342	44932489	-	9.50835	16.3335	11.4555	11.5039	10.7558	8.29844	13.2968	15.9851	11.7756	15.9369	18.1806	14.7536	11.8503	13.9867	15.689	20.5676	24.2663	19.5843	23.561	20.7795	21.5208	26.4035	20.7508
GSMG0040676	Ube4a	ubiquitination factor E4A	chr9:44923127-44965600	4732444G18Rik,9930123J21Rik,UFD2b	ENSMUSG00000059890	140630	e21.0	35782	35939	chr9	44929662	44929819	-	14.3135	15.3373	13.3699	14.5936	11.811	11.7512	11.8463	16.178	16.2424	16.5666	16.0842	15.8538	13.1751	16.9918	16.1982	22.2694	29.6383	23.7556	25.8916	25.1372	25.1642	26.7325	20.977
GSMG0040676	Ube4a	ubiquitination factor E4A	chr9:44923127-44965600	4732444G18Rik,9930123J21Rik,UFD2b	ENSMUSG00000059890	140630	e22.0	39626	42474	chr9	44923127	44925975	-	5.59119	8.08186	6.04209	6.30139	5.97353	5.0392	5.91357	8.76467	7.10081	7.48871	8.75687	8.40204	7.19912	7.51206	8.34686	12.651	14.532	12.6209	13.9916	12.5157	13.0736	14.9293	14.5338
GSMG0040676	Ube4a	ubiquitination factor E4A	chr9:44923127-44965600	4732444G18Rik,9930123J21Rik,UFD2b	ENSMUSG00000059890	140630	e3.0	5462	5622	chr9	44959979	44960139	-	9.2475	13.5296	10.6714	9.28342	10.0927	10.4572	10.4949	12.7826	10.6563	12.1793	10.8587	10.7945	10.4768	12.5481	14.1442	15.5515	22.6536	18.5993	18.1471	17.1427	17.3997	21.5364	17.2313
GSMG0040688	Cep164	centrosomal protein 164	chr9:45766947-45828638	NULL	ENSMUSG00000043987	214552	e3.0	10550	10661	chr9	45817978	45818089	-	1.20802	1.57327	1.61346	1.16242	NA	NA	1.31231	NA	1.694	1.40356	1.79228	1.03403	1.76757	1.85523	0.899448	1.64045	1.79705	1.17659	2.46369	1.29342	2.02509	2.82328	1.43344
GSMG0040688	Cep164	centrosomal protein 164	chr9:45766947-45828638	NULL	ENSMUSG00000043987	214552	e1.0	1	137	chr9	45828502	45828638	-	1.05257	NA	NA	NA	1.23879	NA	0.919967	0.872593	0.824597	NA	0.892131	1.02458	1.28361	1.3277	NA	1.03646	2.51439	NA	NA	1.0007	2.00046	NA	NA
GSMG0040688	Cep164	centrosomal protein 164	chr9:45766947-45828638	NULL	ENSMUSG00000043987	214552	e4.0	18731	18935	chr9	45809704	45809908	-	1.004	0.865756	NA	0.917742	NA	1.14208	1.18946	NA	0.812133	0.765409	1.1983	1.66077	1.31889	1.2676	0.85113	1.66013	2.1072	1.24562	1.95223	1.48828	2.54614	2.14681	NA
GSMG0040688	Cep164	centrosomal protein 164	chr9:45766947-45828638	NULL	ENSMUSG00000043987	214552	e5.0	25311	25466	chr9	45803173	45803328	-	0.884017	NA	NA	NA	NA	NA	NA	1.0707	1.43146	NA	0.993603	NA	0.924723	1.09001	NA	1.56132	1.46264	1.11014	1.18394	1.27062	1.14329	1.27171	1.24667
GSMG0040688	Cep164	centrosomal protein 164	chr9:45766947-45828638	NULL	ENSMUSG00000043987	214552	e6.0	25862	25871	chr9	45802768	45802777	-	NA	NA	NA	NA	NA	NA	NA	1.63688	NA	NA	0.894782	NA	1.50387	0.923224	NA	1.66022	NA	0.940918	1.20852	1.79252	1.51101	1.45156	NA
GSMG0040688	Cep164	centrosomal protein 164	chr9:45766947-45828638	NULL	ENSMUSG00000043987	214552	e6.0	25872	25996	chr9	45802643	45802767	-	0.948747	1.14634	NA	0.997014	NA	NA	NA	1.47168	NA	NA	0.851925	NA	1.64518	1.03862	NA	1.54028	1.69836	1.19091	NA	1.58376	2.15294	1.66199	NA
GSMG0040688	Cep164	centrosomal protein 164	chr9:45766947-45828638	NULL	ENSMUSG00000043987	214552	e7.0	27097	27174	chr9	45801465	45801542	-	2.11171	1.21536	0.902015	1.90859	NA	1.32005	1.92307	1.28365	NA	1.32823	1.54385	1.61365	1.83338	1.6073	1.37633	2.44845	1.955	1.07068	1.68397	1.33665	1.68475	2.65878	0.900813
GSMG0040688	Cep164	centrosomal protein 164	chr9:45766947-45828638	NULL	ENSMUSG00000043987	214552	e8.0	34210	34587	chr9	45794052	45794429	-	1.47628	1.13064	1.07421	NA	1.15511	1.25062	0.911173	1.02216	1.05776	1.04199	1.21951	1.35556	1.60745	1.73792	NA	2.34946	2.43429	1.78569	2.28885	2.10783	1.76301	1.60087	0.977138
GSMG0040688	Cep164	centrosomal protein 164	chr9:45766947-45828638	NULL	ENSMUSG00000043987	214552	e9.0	35627	35707	chr9	45792932	45793012	-	1.68309	1.63777	1.3066	1.67253	1.35109	1.41085	NA	2.36701	1.16696	0.831294	1.42119	1.01941	1.66183	2.39504	1.19536	1.65488	1.38349	2.44913	1.81543	1.73517	1.51931	1.37922	NA
GSMG0040688	Cep164	centrosomal protein 164	chr9:45766947-45828638	NULL	ENSMUSG00000043987	214552	e10.0	37473	37556	chr9	45791083	45791166	-	1.11267	1.82121	NA	1.82383	1.36326	1.03418	NA	2.03677	1.95124	1.48504	1.44091	0.937592	1.53953	2.48763	1.3495	1.79241	2.31748	1.7191	2.64358	1.51373	2.9757	1.88305	0.941395
GSMG0040688	Cep164	centrosomal protein 164	chr9:45766947-45828638	NULL	ENSMUSG00000043987	214552	e11.0	41128	41213	chr9	45787426	45787511	-	NA	NA	1.31057	1.51446	1.98507	1.97306	1.1811	1.18082	1.72853	1.69767	2.14654	1.75912	1.36873	2.02283	1.5451	2.01636	1.95623	1.42622	2.71766	2.67654	3.00894	2.69519	1.50995
GSMG0040688	Cep164	centrosomal protein 164	chr9:45766947-45828638	NULL	ENSMUSG00000043987	214552	e12.0	42718	42861	chr9	45785778	45785921	-	NA	NA	0.906426	0.918776	1.05929	1.88238	0.988366	NA	NA	1.46615	1.03523	0.925335	1.47455	1.11886	0.963776	1.8905	1.77977	1.01828	2.1635	2.09351	2.27948	1.55735	NA
GSMG0040688	Cep164	centrosomal protein 164	chr9:45766947-45828638	NULL	ENSMUSG00000043987	214552	e13.0	46391	46511	chr9	45782128	45782248	-	NA	0.969463	NA	1.02637	NA	0.851447	NA	1.35244	NA	1.11134	NA	1.14122	1.37759	NA	0.808026	1.39385	1.5945	1.65865	2.62443	1.27228	1.65542	1.45118	1.16642
GSMG0040688	Cep164	centrosomal protein 164	chr9:45766947-45828638	NULL	ENSMUSG00000043987	214552	e14.0	46569	46687	chr9	45781952	45782070	-	NA	NA	NA	NA	NA	NA	NA	NA	NA	NA	NA	NA	1.27568	NA	NA	0.963805	1.20704	NA	NA	1.10683	NA	NA	NA
GSMG0040688	Cep164	centrosomal protein 164	chr9:45766947-45828638	NULL	ENSMUSG00000043987	214552	e15.0	48803	48949	chr9	45779690	45779836	-	0.925203	1.10165	0.930946	2.28928	1.51365	1.04441	0.874776	0.824917	1.44221	NA	2.01698	1.26276	1.97233	1.00149	0.989982	3.11854	1.47297	1.65138	1.91669	2.64464	2.68804	2.1016	NA
GSMG0040688	Cep164	centrosomal protein 164	chr9:45766947-45828638	NULL	ENSMUSG00000043987	214552	e16.0	49029	49257	chr9	45779382	45779610	-	NA	1.47129	1.01106	1.07523	NA	0.853798	1.15819	1.41974	1.72479	1.59836	1.94135	1.2382	2.04277	1.85726	NA	2.06229	1.14217	1.1626	1.58739	1.7949	2.41639	1.59711	NA
GSMG0040688	Cep164	centrosomal protein 164	chr9:45766947-45828638	NULL	ENSMUSG00000043987	214552	e17.0	49419	49496	chr9	45779143	45779220	-	NA	1.17266	1.05978	1.46772	1.63793	1.17106	2.03613	1.41583	1.58121	2.56747	2.10926	1.29782	1.50909	2.4235	1.109	3.42803	2.31665	1.84825	3.69636	2.97954	2.17733	1.83015	1.20266
GSMG0040688	Cep164	centrosomal protein 164	chr9:45766947-45828638	NULL	ENSMUSG00000043987	214552	e18.0	49711	49842	chr9	45778797	45778928	-	0.901347	1.73303	NA	1.59093	1.8911	3.23491	1.98177	2.11215	1.1879	3.16286	1.16643	1.96572	1.78073	1.99268	1.51387	3.16263	2.60415	2.35937	3.49866	2.878	1.88571	2.88273	2.13221
GSMG0040688	Cep164	centrosomal protein 164	chr9:45766947-45828638	NULL	ENSMUSG00000043987	214552	e2.0	4875	4993	chr9	45823646	45823764	-	NA	0.907577	NA	1.32522	NA	NA	1.29008	1.6634	1.45299	0.789716	1.3576	1.376	2.04619	2.49402	NA	1.70384	2.27604	1.3955	2.35957	1.37466	3.05729	1.87059	1.58982
GSMG0040688	Cep164	centrosomal protein 164	chr9:45766947-45828638	NULL	ENSMUSG00000043987	214552	e19.0	50109	50231	chr9	45778408	45778530	-	1.10117	1.03518	2.08082	2.09281	1.37232	2.31064	0.997476	2.01074	2.02338	2.01541	1.63609	1.78808	3.03101	1.77482	0.932625	2.98835	3.04302	1.4706	1.26053	2.69061	2.39929	2.28288	1.36015
GSMG0040688	Cep164	centrosomal protein 164	chr9:45766947-45828638	NULL	ENSMUSG00000043987	214552	e20.0	51713	51856	chr9	45776783	45776926	-	NA	1.44858	2.04686	1.08691	1.15125	2.07178	1.46099	2.05787	1.46166	2.10976	1.24373	1.63338	2.13299	1.69191	NA	2.47063	2.10128	1.28182	1.11655	1.73671	1.94624	2.16157	1.26291
GSMG0040688	Cep164	centrosomal protein 164	chr9:45766947-45828638	NULL	ENSMUSG00000043987	214552	e21.0	52691	52774	chr9	45775865	45775948	-	1.06265	0.961626	1.20394	NA	1.50063	2.03881	1.51727	1.62115	1.83018	2.09834	1.58001	1.39826	2.78201	1.95094	1.46703	2.55242	3.34973	1.53372	1.70979	2.54296	2.07463	2.18011	NA
GSMG0040688	Cep164	centrosomal protein 164	chr9:45766947-45828638	NULL	ENSMUSG00000043987	214552	e22.0	52894	52962	chr9	45775677	45775745	-	1.50176	1.69239	1.15127	1.2414	1.61872	1.8285	2.3372	1.10172	2.43074	0.89642	1.72924	1.29421	2.33931	2.26864	1.18069	2.79152	3.02771	1.52789	2.67746	2.29845	1.20345	2.43097	NA
GSMG0040688	Cep164	centrosomal protein 164	chr9:45766947-45828638	NULL	ENSMUSG00000043987	214552	e23.0	53272	53447	chr9	45775192	45775367	-	1.37015	1.7436	1.05841	1.1925	1.4709	1.78906	1.81594	1.2507	1.77653	1.28772	1.43236	1.27359	2.29405	2.05185	1.03791	2.64159	3.4952	2.53451	2.65342	2.52122	2.16571	2.47859	1.39291
GSMG0040688	Cep164	centrosomal protein 164	chr9:45766947-45828638	NULL	ENSMUSG00000043987	214552	e24.0	53732	53735	chr9	45774904	45774907	-	2.30458	1.21381	1.92058	2.91949	1.61998	2.24909	0.903974	3.36963	1.92967	2.87838	1.96682	2.81731	2.96181	3.78089	1.26926	2.86121	2.95073	3.26677	6.63363	2.57382	5.09317	3.96805	1.73046
GSMG0040688	Cep164	centrosomal protein 164	chr9:45766947-45828638	NULL	ENSMUSG00000043987	214552	e24.0	53736	53855	chr9	45774784	45774903	-	1.74913	NA	1.40598	2.57329	1.17837	1.98208	1.24575	2.33832	1.39473	1.48863	1.21686	2.81364	2.43097	3.16934	1.64212	2.60284	2.23466	2.61108	4.04969	2.03972	3.60112	2.34127	1.52607
GSMG0040688	Cep164	centrosomal protein 164	chr9:45766947-45828638	NULL	ENSMUSG00000043987	214552	e25.0	54130	54197	chr9	45774442	45774509	-	1.03932	NA	NA	2.2229	1.69523	NA	1.59853	1.07174	1.58347	NA	0.925119	0.934151	2.00594	2.08592	2.36383	2.55644	1.56713	2.61048	1.82881	1.92599	1.57863	1.92207	0.965212
GSMG0040688	Cep164	centrosomal protein 164	chr9:45766947-45828638	NULL	ENSMUSG00000043987	214552	e26.0	54614	54821	chr9	45773818	45774025	-	1.59033	1.20951	1.23808	1.60001	1.2696	0.907504	1.84113	1.79477	1.50458	1.22652	1.17976	NA	1.448	2.15407	1.11138	2.92204	2.74079	2.78553	2.12658	3.1401	1.90695	1.36627	0.875959
GSMG0040688	Cep164	centrosomal protein 164	chr9:45766947-45828638	NULL	ENSMUSG00000043987	214552	e27.0	56250	56357	chr9	45772282	45772389	-	1.78435	1.58995	NA	1.66591	1.12897	1.32054	1.98863	2.0853	1.16572	1.1445	2.05773	1.50584	2.06009	1.97018	1.68846	2.74677	2.0181	1.9049	2.13343	2.38746	2.69981	1.44147	NA
GSMG0040688	Cep164	centrosomal protein 164	chr9:45766947-45828638	NULL	ENSMUSG00000043987	214552	e28.0	56997	57108	chr9	45771531	45771642	-	1.93887	1.82448	1.30607	2.43606	1.08067	1.31822	2.39257	1.59312	1.36851	1.0595	2.14127	1.22263	2.33073	2.16409	1.46305	3.39429	1.26123	2.33945	2.08946	2.3026	2.10715	1.77933	1.30394
GSMG0040688	Cep164	centrosomal protein 164	chr9:45766947-45828638	NULL	ENSMUSG00000043987	214552	e29.0	57582	57944	chr9	45770695	45771057	-	0.92727	0.951956	1.33235	1.42305	0.966351	1.31814	1.72215	1.31002	1.62196	1.39423	1.7814	1.3677	1.67662	1.3793	1.27825	2.48015	1.76674	2.2428	2.29036	2.58387	2.39468	1.55009	1.54134
GSMG0040688	Cep164	centrosomal protein 164	chr9:45766947-45828638	NULL	ENSMUSG00000043987	214552	e30.0	59164	59230	chr9	45769409	45769475	-	NA	0.825429	1.20705	1.92595	1.37057	1.49298	1.28076	1.23573	1.20461	1.30517	1.81863	1.79631	1.51511	1.46831	1.75141	2.30135	3.6637	1.86706	2.62285	2.96522	3.27571	1.05108	2.05844
GSMG0040688	Cep164	centrosomal protein 164	chr9:45766947-45828638	NULL	ENSMUSG00000043987	214552	e31.0	59996	60118	chr9	45768521	45768643	-	1.08746	1.33469	1.02064	1.82583	1.1388	1.04549	0.849613	1.03249	1.19077	1.18037	2.25928	2.57014	1.80929	2.5179	1.63614	2.98918	1.6729	1.6469	4.50294	3.31057	2.40234	2.30842	2.46394
GSMG0040688	Cep164	centrosomal protein 164	chr9:45766947-45828638	NULL	ENSMUSG00000043987	214552	e32.0	60276	61692	chr9	45766947	45768363	-	1.09203	1.23851	1.25568	1.23424	1.22255	1.06558	1.08056	1.06996	1.28024	1.34617	1.36921	1.26091	1.43336	1.44468	0.798392	2.4285	1.65616	1.7353	2.45522	2.22043	2.73075	1.77768	1.38452
GSMG0040692	NULL	NULL	chr9:45861427-45862355	NULL	NULL	NULL	e1.0	1	929	chr9	45861427	45862355	-	3.9666	3.64397	3.36073	4.0547	4.32396	3.27654	3.27279	3.69833	3.87084	3.16513	3.29283	3.12111	3.55103	3.70365	2.97429	6.02075	5.36227	5.17605	6.42436	5.59245	5.0644	6.00574	3.97292
GSMG0040693	Rnf214	ring finger protein 214	chr9:45862413-45906911	D130054N24Rik	ENSMUSG00000042790	235315	e6.0	10687	10798	chr9	45896114	45896225	-	30.7337	35.561	29.622	32.02	30.8723	28.595	29.8661	31.092	29.8825	33.2964	30.5425	35.7929	26.8368	30.428	27.5809	37.7716	44.0064	42.489	41.0412	36.0894	42.3421	46.2387	43.4031
GSMG0040693	Rnf214	ring finger protein 214	chr9:45862413-45906911	D130054N24Rik	ENSMUSG00000042790	235315	e6.0	10799	10827	chr9	45896085	45896113	-	34.2824	33.3779	31.5347	32.6351	31.4858	32.3938	30.6583	34.1576	36.4567	36.9626	27.1494	38.012	24.3993	27.6274	29.7364	42.1874	50.1856	44.6829	45.7963	37.261	48.7748	48.7249	44.6846
GSMG0040693	Rnf214	ring finger protein 214	chr9:45862413-45906911	D130054N24Rik	ENSMUSG00000042790	235315	e7.0	15969	16108	chr9	45890804	45890943	-	36.6403	33.0658	34.4245	28.1417	30.6644	32.5342	34.6255	31.7324	32.5153	32.1466	30.6389	33.4388	28.7823	27.9273	30.31	40.9876	45.5853	37.532	41.3654	34.4444	43.2816	46.7256	42.7894
GSMG0040693	Rnf214	ring finger protein 214	chr9:45862413-45906911	D130054N24Rik	ENSMUSG00000042790	235315	e1.0	1	174	chr9	45906738	45906911	-	4.27775	4.12124	4.58259	2.42552	5.07951	4.7665	2.80075	3.19996	3.47711	3.79682	3.72889	4.2121	4.14107	5.41676	4.26791	7.27482	4.88836	5.0327	4.47191	5.57781	4.58614	6.6588	4.03973
GSMG0040693	Rnf214	ring finger protein 214	chr9:45862413-45906911	D130054N24Rik	ENSMUSG00000042790	235315	e3.0	1993	2106	chr9	45904806	45904919	-	21.0715	19.1437	20.2875	19.4744	20.2643	19.9198	18.4518	17.9144	19.9262	17.0982	21.2391	17.3694	20.2228	18.9482	19.2511	27.5612	26.0096	23.5804	26.148	25.4786	26.4235	26.7585	23.7703
GSMG0040693	Rnf214	ring finger protein 214	chr9:45862413-45906911	D130054N24Rik	ENSMUSG00000042790	235315	ae3.0	2107	2142	chr9	45904770	45904805	-	1.06381	1.21892	1.82162	1.62208	2.14525	2.42453	1.13032	2.32952	1.20387	0.853804	NA	1.89022	1.01105	0.765644	1.37478	1.80579	2.82198	1.53492	1.04469	1.33809	NA	2.93551	1.55653
GSMG0040693	Rnf214	ring finger protein 214	chr9:45862413-45906911	D130054N24Rik	ENSMUSG00000042790	235315	e8.0	34945	35041	chr9	45871871	45871967	-	32.5122	39.5402	35.2759	29.1995	41.3661	39.0381	40.1609	37.2692	36.8832	36.3482	38.8345	33.0098	36.8899	38.1576	38.944	44.7635	56.5642	50.5051	52.4629	41.1049	51.8031	52.104	48.3441
GSMG0040693	Rnf214	ring finger protein 214	chr9:45862413-45906911	D130054N24Rik	ENSMUSG00000042790	235315	e9.0	35278	35366	chr9	45871546	45871634	-	37.4066	37.4785	36.8854	36.032	33.9693	34.9791	30.309	32.801	32.7718	33.7414	34.4054	34.0684	31.6547	34.3698	35.2194	45.1773	51.0383	46.1815	48.0791	43.775	47.139	52.2541	46.1582
GSMG0040693	Rnf214	ring finger protein 214	chr9:45862413-45906911	D130054N24Rik	ENSMUSG00000042790	235315	e10.0	37368	37458	chr9	45869454	45869544	-	35.1051	35.6832	35.3787	39.5011	31.1411	36.6649	33.0463	32.5599	32.5046	32.9947	31.3296	36.966	31.8968	34.2316	32.6902	42.7895	53.2244	40.6827	49.5065	46.1692	45.0793	52.4619	41.8661
GSMG0040693	Rnf214	ring finger protein 214	chr9:45862413-45906911	D130054N24Rik	ENSMUSG00000042790	235315	e11.0	37635	37733	chr9	45869179	45869277	-	28.3513	32.5247	27.6657	31.6193	31.9934	32.382	29.0441	29.6696	30.6789	31.7289	31.2102	29.7602	31.4989	32.2485	30.6765	45.7282	52.9225	38.2313	43.2175	46.4699	43.8201	50.8316	37.0241
GSMG0040693	Rnf214	ring finger protein 214	chr9:45862413-45906911	D130054N24Rik	ENSMUSG00000042790	235315	e12.0	38797	39173	chr9	45867739	45868115	-	27.6479	29.1428	27.899	27.0194	26.5192	29.2814	26.2284	27.589	30.6328	29.2785	27.6623	26.4075	27.2747	28.4901	25.3367	40.2946	44.8632	34.7786	33.2111	39.7977	36.4074	40.7791	35.7751
GSMG0040693	Rnf214	ring finger protein 214	chr9:45862413-45906911	D130054N24Rik	ENSMUSG00000042790	235315	e13.0	39280	39412	chr9	45867500	45867632	-	22.3548	24.7957	25.2877	19.1256	25.1768	24.8196	24.7613	24.5564	25.9822	24.1491	21.9872	23.4962	26.7601	24.6937	21.8304	38.6972	36.6727	32.4443	29.9955	32.2105	34.9179	34.9616	33.0089
GSMG0040693	Rnf214	ring finger protein 214	chr9:45862413-45906911	D130054N24Rik	ENSMUSG00000042790	235315	e14.0	39861	39965	chr9	45866947	45867051	-	1.81758	2.28254	2.95084	1.51446	1.51594	1.94055	2.09908	1.6276	1.93535	1.7087	1.85891	2.1897	3.83261	2.10892	2.43214	7.23891	5.40021	4.75804	4.00169	6.10353	7.02469	7.58286	5.2288
GSMG0040693	Rnf214	ring finger protein 214	chr9:45862413-45906911	D130054N24Rik	ENSMUSG00000042790	235315	e15.0	40251	40346	chr9	45866566	45866661	-	24.9944	24.9376	29.4828	21.2029	23.4073	25.5187	27.7601	21.1114	27.0197	25.2754	23.6161	21.649	24.6551	23.5323	22.8182	35.2942	32.8582	35.344	36.807	29.6681	38.2277	35.2854	33.9099
GSMG0040693	Rnf214	ring finger protein 214	chr9:45862413-45906911	D130054N24Rik	ENSMUSG00000042790	235315	e16.0	41914	43487	chr9	45863425	45864998	-	19.3522	21.2358	21.2076	20.1082	19.6511	19.6149	21.3267	19.0746	19.6223	18.0007	19.7049	21.9662	19.317	18.2071	18.0531	25.2054	27.1829	25.3661	27.4478	24.318	26.0663	29.6201	27.8835
GSMG0040693	Rnf214	ring finger protein 214	chr9:45862413-45906911	D130054N24Rik	ENSMUSG00000042790	235315	e17.0	44041	44499	chr9	45862413	45862871	-	3.90095	4.18152	4.08671	5.4594	4.32763	4.03865	4.03971	3.60952	4.07332	3.71	3.94462	4.7869	3.83739	3.95945	3.26064	5.4994	7.15734	6.33575	6.49591	6.01771	5.88467	8.26246	5.62889
GSMG0040693	Rnf214	ring finger protein 214	chr9:45862413-45906911	D130054N24Rik	ENSMUSG00000042790	235315	ae1.0	175	503	chr9	45906409	45906737	-	NA	1.07133	0.954969	NA	NA	0.993085	NA	0.861187	1.12299	0.788689	0.914164	0.861753	0.841384	0.964043	1.16371	2.26114	1.12885	0.996147	NA	2.21497	NA	1.23095	NA
GSMG0040693	Rnf214	ring finger protein 214	chr9:45862413-45906911	D130054N24Rik	ENSMUSG00000042790	235315	e2.0	504	560	chr9	45906352	45906408	-	2.89321	3.16273	2.52482	2.07226	2.21033	2.84416	2.44427	2.80014	2.19161	2.87811	1.95987	1.67759	2.84653	2.83018	2.48519	5.30077	4.30023	3.41547	3.22861	5.76613	2.77139	3.5442	2.6982
GSMG0040693	Rnf214	ring finger protein 214	chr9:45862413-45906911	D130054N24Rik	ENSMUSG00000042790	235315	e4.0	6656	6700	chr9	45900212	45900256	-	28.4773	27.0809	31.911	28.8363	26.776	28.6271	27.0242	25.0895	26.969	25.0806	29.8724	29.9449	27.7547	28.5667	31.0181	36.1274	35.4104	34.5687	37.5514	35.0788	39.1475	39.4835	35.4035
GSMG0040693	Rnf214	ring finger protein 214	chr9:45862413-45906911	D130054N24Rik	ENSMUSG00000042790	235315	e4.0	6701	7166	chr9	45899746	45900211	-	19.4377	19.904	20.343	18.1101	17.2632	19.0432	16.0353	18.1976	19.1869	19.6278	19.6983	19.3705	20.1529	19.865	19.1859	27.8409	30.8769	26.5107	26.8583	25.1111	27.6887	28.1073	25.6117
GSMG0040693	Rnf214	ring finger protein 214	chr9:45862413-45906911	D130054N24Rik	ENSMUSG00000042790	235315	e5.0	8421	8480	chr9	45898432	45898491	-	26.2451	32.827	30.7232	31.3264	27.5931	26.199	24.0493	29.2874	27.5075	29.6404	32.7015	31.6638	29.0431	27.0663	25.0106	36.8631	38.089	35.1337	33.8274	33.0592	41.5171	45.061	42.863
GSMG0040695	Tagln	transgelin	chr9:45929628-45936058	SM-22alpha,SM22,Sm22a,SM22alpha	ENSMUSG00000032085	21345	e1.0	1	225	chr9	45935834	45936058	-	NA	NA	NA	NA	NA	1.03455	NA	NA	NA	NA	NA	NA	NA	NA	NA	NA	NA	NA	NA	NA	NA	NA	NA
GSMG0040695	Tagln	transgelin	chr9:45929628-45936058	SM-22alpha,SM22,Sm22a,SM22alpha	ENSMUSG00000032085	21345	e2.0	4286	4477	chr9	45931582	45931773	-	NA	3.21976	NA	NA	NA	3.92141	2.09116	NA	NA	NA	NA	NA	NA	NA	NA	2.10527	NA	3.68839	4.07747	NA	NA	NA	1.88879
GSMG0040695	Tagln	transgelin	chr9:45929628-45936058	SM-22alpha,SM22,Sm22a,SM22alpha	ENSMUSG00000032085	21345	e3.0	4582	4759	chr9	45931300	45931477	-	NA	2.45913	NA	NA	NA	3.11837	1.29251	NA	NA	NA	NA	NA	NA	NA	NA	2.09373	NA	2.28133	2.02112	NA	NA	NA	2.44584
GSMG0040695	Tagln	transgelin	chr9:45929628-45936058	SM-22alpha,SM22,Sm22a,SM22alpha	ENSMUSG00000032085	21345	e4.0	5124	5226	chr9	45930833	45930935	-	NA	3.45136	NA	NA	NA	2.414	2.07813	NA	NA	NA	NA	NA	NA	NA	NA	2.8227	NA	3.73561	3.08211	NA	NA	NA	2.92113
GSMG0040695	Tagln	transgelin	chr9:45929628-45936058	SM-22alpha,SM22,Sm22a,SM22alpha	ENSMUSG00000032085	21345	e5.0	5544	6431	chr9	45929628	45930515	-	NA	1.63121	NA	NA	NA	1.1231	NA	NA	NA	NA	NA	NA	NA	NA	NA	1.14847	NA	1.42145	1.2683	NA	NA	NA	0.917281
GSMG0040696	Sidt2 // Mir7087	SID1 transmembrane family, member 2 // microRNA 7087	chr9:45937857-45955253	CGI-40,mmu-mir-7087	ENSMUSG00000034908,ENSMUSG00000098327	1.02466e+08	e17.0	10044	10110	chr9	45945144	45945210	-	12.6289	12.7087	10.7176	11.1024	12.4514	9.46171	9.81087	10.1765	11.6048	13.8377	12.3374	9.67005	11.1523	13.288	13.769	14.5023	5.62265	13.3374	13.8768	10.7811	9.60956	9.40061	10.9476
GSMG0040696	Sidt2 // Mir7087	SID1 transmembrane family, member 2 // microRNA 7087	chr9:45937857-45955253	CGI-40,mmu-mir-7087	ENSMUSG00000034908,ENSMUSG00000098327	1.02466e+08	e18.0	10565	10638	chr9	45944616	45944689	-	10.8069	11.9062	9.77108	9.54488	13.1489	9.52029	10.4747	10.1572	11.1938	12.0658	11.7629	9.06227	10.075	12.0273	10.8216	12.2774	7.64964	11.8273	13.6153	8.59908	9.40965	10.0586	9.62185
GSMG0040696	Sidt2 // Mir7087	SID1 transmembrane family, member 2 // microRNA 7087	chr9:45937857-45955253	CGI-40,mmu-mir-7087	ENSMUSG00000034908,ENSMUSG00000098327	1.02466e+08	e19.0	10768	10891	chr9	45944363	45944486	-	8.93649	9.37114	9.13862	6.41478	11.3505	9.22587	11.2833	8.45726	8.90385	12.5233	8.90689	8.17139	8.56701	10.6731	9.14276	13.0265	8.76019	8.45397	12.8569	7.89348	8.39646	9.9275	7.71274
GSMG0040696	Sidt2 // Mir7087	SID1 transmembrane family, member 2 // microRNA 7087	chr9:45937857-45955253	CGI-40,mmu-mir-7087	ENSMUSG00000034908,ENSMUSG00000098327	1.02466e+08	e20.0	11559	11676	chr9	45943578	45943695	-	12.0091	12.6932	9.82779	10.4657	12.2603	11.4392	11.805	9.92625	9.43208	12.2818	10.0491	10.2591	8.68191	11.5342	9.27272	11.1971	7.24682	10.2526	13.7448	10.3944	9.73126	10.1253	10.6437
GSMG0040696	Sidt2 // Mir7087	SID1 transmembrane family, member 2 // microRNA 7087	chr9:45937857-45955253	CGI-40,mmu-mir-7087	ENSMUSG00000034908,ENSMUSG00000098327	1.02466e+08	e21.0	12067	12203	chr9	45943051	45943187	-	14.3203	14.3217	10.148	12.3793	10.3182	9.8036	13.2858	9.92304	10.6356	11.3655	8.74878	10.2375	9.0545	12.0817	11.0115	9.50577	7.53	12.7814	15.4264	11.9363	10.1289	8.82504	8.43395
GSMG0040696	Sidt2 // Mir7087	SID1 transmembrane family, member 2 // microRNA 7087	chr9:45937857-45955253	CGI-40,mmu-mir-7087	ENSMUSG00000034908,ENSMUSG00000098327	1.02466e+08	e22.0	12461	12569	chr9	45942685	45942793	-	11.0079	14.878	10.5255	8.08232	9.43807	11.3972	9.25419	8.28322	11.159	9.36882	9.35093	7.4312	8.68501	11.6793	10.4163	9.76551	9.48758	11.2557	14.7358	10.7674	7.57959	7.3016	7.13669
GSMG0040696	Sidt2 // Mir7087	SID1 transmembrane family, member 2 // microRNA 7087	chr9:45937857-45955253	CGI-40,mmu-mir-7087	ENSMUSG00000034908,ENSMUSG00000098327	1.02466e+08	e23.0	12785	12861	chr9	45942393	45942469	-	11.5219	10.0427	8.85085	8.01723	9.265	9.70592	12.0832	7.95081	10.5252	8.89171	8.55463	7.68312	9.8197	10.116	10.5077	10.6859	9.53302	9.09565	9.74751	9.45511	9.44329	7.81792	5.52715
GSMG0040696	Sidt2 // Mir7087	SID1 transmembrane family, member 2 // microRNA 7087	chr9:45937857-45955253	CGI-40,mmu-mir-7087	ENSMUSG00000034908,ENSMUSG00000098327	1.02466e+08	e24.0	13012	13058	chr9	45942196	45942242	-	11.0175	10.6283	8.88961	7.48144	9.83101	7.47445	8.59535	7.68399	11.3326	10.1589	6.69694	7.30948	11.2231	9.30808	10.933	9.97776	7.12196	10.3976	9.7784	9.67973	8.75539	6.99403	6.28649
GSMG0040696	Sidt2 // Mir7087	SID1 transmembrane family, member 2 // microRNA 7087	chr9:45937857-45955253	CGI-40,mmu-mir-7087	ENSMUSG00000034908,ENSMUSG00000098327	1.02466e+08	e25.0	13272	13377	chr9	45941877	45941982	-	7.45874	12.5129	7.67309	8.30133	9.80057	7.88449	6.35792	7.74655	8.48023	8.22186	8.28987	5.05705	9.85543	9.76595	7.67049	8.48972	6.91925	8.76583	11.8282	8.57162	7.49896	7.34181	7.68242
GSMG0040696	Sidt2 // Mir7087	SID1 transmembrane family, member 2 // microRNA 7087	chr9:45937857-45955253	CGI-40,mmu-mir-7087	ENSMUSG00000034908,ENSMUSG00000098327	1.02466e+08	e26.0	13843	13953	chr9	45941301	45941411	-	8.22868	10.9485	8.709	7.34907	8.81702	5.88142	8.02962	7.07635	8.79221	9.40777	6.50163	6.67646	9.49702	8.77421	8.90816	9.90687	7.02585	9.82909	12.6956	6.87284	7.88778	8.64101	7.18491
GSMG0040696	Sidt2 // Mir7087	SID1 transmembrane family, member 2 // microRNA 7087	chr9:45937857-45955253	CGI-40,mmu-mir-7087	ENSMUSG00000034908,ENSMUSG00000098327	1.02466e+08	e27.0	15735	15847	chr9	45939407	45939519	-	12.2689	11.8116	12.7498	10.0723	12.1026	10.1473	10.2194	13.0209	11.7354	10.1866	9.5165	9.95527	10.7291	11.8068	11.6688	11.5772	9.15009	10.507	12.5779	10.5978	12.7968	10.039	7.89985
GSMG0040696	Sidt2 // Mir7087	SID1 transmembrane family, member 2 // microRNA 7087	chr9:45937857-45955253	CGI-40,mmu-mir-7087	ENSMUSG00000034908,ENSMUSG00000098327	1.02466e+08	e28.0	15938	17397	chr9	45937857	45939316	-	13.034	13.2707	11.452	11.4335	11.5783	10.7497	12.3446	11.0265	10.3783	11.7064	9.84354	8.59746	10.4808	11.0809	9.56966	11.8583	8.65838	11.4539	12.4884	10.4889	10.535	9.90224	9.6829
GSMG0040696	Sidt2 // Mir7087	SID1 transmembrane family, member 2 // microRNA 7087	chr9:45937857-45955253	CGI-40,mmu-mir-7087	ENSMUSG00000034908,ENSMUSG00000098327	1.02466e+08	e2.0	2008	2129	chr9	45953125	45953246	-	9.23567	10.2547	8.56259	8.99967	10.4831	10.0459	10.1292	10.0117	9.50393	10.2919	8.37723	9.55261	7.74574	11.2271	8.9359	8.82489	8.64781	9.14081	8.22149	8.11384	6.59556	9.00161	6.17931
GSMG0040696	Sidt2 // Mir7087	SID1 transmembrane family, member 2 // microRNA 7087	chr9:45937857-45955253	CGI-40,mmu-mir-7087	ENSMUSG00000034908,ENSMUSG00000098327	1.02466e+08	e3.0	2341	2505	chr9	45952749	45952913	-	13.356	12.7241	11.0405	10.8421	12.2921	12.9465	9.79968	13.3827	12.8776	12.987	13.4108	10.7745	9.40597	13.9397	13.5125	11.5816	11.6151	12.6579	13.6607	9.69428	12.5763	12.5071	9.78416
GSMG0040696	Sidt2 // Mir7087	SID1 transmembrane family, member 2 // microRNA 7087	chr9:45937857-45955253	CGI-40,mmu-mir-7087	ENSMUSG00000034908,ENSMUSG00000098327	1.02466e+08	e4.0	2595	2640	chr9	45952614	45952659	-	12.7126	12.6567	9.49079	10.2169	12.2075	9.68137	9.39852	11.7705	13.3573	10.6407	10.977	10.6493	9.63751	11.2034	10.7507	10.2001	9.61777	10.7545	10.5976	8.98136	12.0882	9.6643	9.70862
GSMG0040696	Sidt2 // Mir7087	SID1 transmembrane family, member 2 // microRNA 7087	chr9:45937857-45955253	CGI-40,mmu-mir-7087	ENSMUSG00000034908,ENSMUSG00000098327	1.02466e+08	e5.0	3202	3303	chr9	45951951	45952052	-	10.3819	12.7687	6.90724	10.6085	11.3752	7.29613	8.51212	9.41462	10.6218	8.51643	8.07821	9.01323	9.29124	8.88749	10.437	9.69039	7.75472	8.58789	10.6597	8.98081	9.79771	7.41309	8.63127
GSMG0040696	Sidt2 // Mir7087	SID1 transmembrane family, member 2 // microRNA 7087	chr9:45937857-45955253	CGI-40,mmu-mir-7087	ENSMUSG00000034908,ENSMUSG00000098327	1.02466e+08	e6.0	3411	3494	chr9	45951760	45951843	-	11.4602	13.5313	7.06031	9.38989	12.6176	9.01316	11.7526	10.8776	12.3939	12.3505	10.7114	11.4253	11.444	11.2797	11.4562	8.59263	8.78773	10.9069	13.988	10.4597	11.1585	8.95589	9.86018
GSMG0040696	Sidt2 // Mir7087	SID1 transmembrane family, member 2 // microRNA 7087	chr9:45937857-45955253	CGI-40,mmu-mir-7087	ENSMUSG00000034908,ENSMUSG00000098327	1.02466e+08	e7.0	5122	5221	chr9	45950033	45950132	-	14.5755	13.6499	9.61791	11.1273	12.1766	8.55162	12.6647	13.8513	11.7051	12.5792	13.2532	10.3871	11.7345	12.2091	11.0175	10.2693	7.66799	12.1525	15.2281	11.3503	10.6866	9.10415	9.35793
GSMG0040696	Sidt2 // Mir7087	SID1 transmembrane family, member 2 // microRNA 7087	chr9:45937857-45955253	CGI-40,mmu-mir-7087	ENSMUSG00000034908,ENSMUSG00000098327	1.02466e+08	e1.0	1	530	chr9	45954724	45955253	-	2.77081	2.72412	2.29725	1.78363	2.11173	2.10397	2.1988	2.30162	3.03987	2.17014	2.6091	2.01981	2.25714	2.95651	1.86772	3.9761	2.19382	2.79998	2.15397	3.30625	2.309	2.25985	1.45737
GSMG0040696	Sidt2 // Mir7087	SID1 transmembrane family, member 2 // microRNA 7087	chr9:45937857-45955253	CGI-40,mmu-mir-7087	ENSMUSG00000034908,ENSMUSG00000098327	1.02466e+08	e8.0	5413	5478	chr9	45949776	45949841	-	12.0013	10.8332	9.34297	9.89799	11.2413	10.0819	10.6293	12.8572	8.77928	9.31728	9.85131	8.93546	8.75366	12.3689	12.2891	9.1642	7.95961	9.93281	13.1081	9.86955	9.14669	8.00425	5.53764
GSMG0040696	Sidt2 // Mir7087	SID1 transmembrane family, member 2 // microRNA 7087	chr9:45937857-45955253	CGI-40,mmu-mir-7087	ENSMUSG00000034908,ENSMUSG00000098327	1.02466e+08	e9.0	6946	7039	chr9	45948215	45948308	-	9.92623	11.8558	8.55571	8.96628	11.4007	8.85709	11.437	9.83142	9.9731	11.5589	8.88305	6.22198	8.41727	10.3256	10.4366	6.94419	8.37005	9.6981	11.0316	8.11285	9.40499	9.17028	7.16734
GSMG0040696	Sidt2 // Mir7087	SID1 transmembrane family, member 2 // microRNA 7087	chr9:45937857-45955253	CGI-40,mmu-mir-7087	ENSMUSG00000034908,ENSMUSG00000098327	1.02466e+08	e10.0	7366	7418	chr9	45947836	45947888	-	9.19772	13.1343	9.85394	6.89741	13.5091	8.61197	11.7257	9.45132	12.5668	12.8872	7.86539	6.32044	6.39256	12.0387	11.4377	9.08285	9.08791	7.39385	11.4756	7.88978	11.7929	10.4435	10.417
GSMG0040696	Sidt2 // Mir7087	SID1 transmembrane family, member 2 // microRNA 7087	chr9:45937857-45955253	CGI-40,mmu-mir-7087	ENSMUSG00000034908,ENSMUSG00000098327	1.02466e+08	e12.0	8199	8270	chr9	45946984	45947055	-	11.4652	12.0309	12.9654	9.23189	13.2123	11.4911	13.8536	12.3093	13.822	11.941	9.36416	9.25817	11.3071	8.47087	11.6704	11.2028	11.1258	8.60706	14.3641	7.93427	10.2412	9.91422	10.9626
GSMG0040696	Sidt2 // Mir7087	SID1 transmembrane family, member 2 // microRNA 7087	chr9:45937857-45955253	CGI-40,mmu-mir-7087	ENSMUSG00000034908,ENSMUSG00000098327	1.02466e+08	e13.0	8438	8509	chr9	45946745	45946816	-	10.4267	12.1019	11.1621	9.30369	10.4887	9.86297	11.558	11.9115	11.6898	12.7555	9.32873	7.42651	9.84406	10.3856	8.2291	11.6074	12.3451	9.16216	15.0353	8.92027	11.825	9.33269	10.2231
GSMG0040696	Sidt2 // Mir7087	SID1 transmembrane family, member 2 // microRNA 7087	chr9:45937857-45955253	CGI-40,mmu-mir-7087	ENSMUSG00000034908,ENSMUSG00000098327	1.02466e+08	e15.0	9470	9588	chr9	45945666	45945784	-	12.3589	13.2527	9.75969	13.778	11.7409	9.93909	12.7106	13.3367	11.0775	15.8193	9.87265	9.26237	13.0605	12.7187	10.9905	11.2732	12.6707	12.0672	15.445	9.5935	10.0973	10.8929	7.99926
GSMG0040696	Sidt2 // Mir7087	SID1 transmembrane family, member 2 // microRNA 7087	chr9:45937857-45955253	CGI-40,mmu-mir-7087	ENSMUSG00000034908,ENSMUSG00000098327	1.02466e+08	e16.0	9895	9968	chr9	45945286	45945359	-	11.8986	12.508	9.92923	12.1694	10.8479	10.9025	11.6533	12.4728	9.7304	16.4908	11.2966	10.6306	13.0921	13.3518	13.6226	14.5891	7.0754	12.7194	15.5163	10.1777	9.22023	9.96858	9.2309
GSMG0040697	NULL	NULL	chr9:45962866-45964741	NULL	NULL	NULL	e1.0	1	1876	chr9	45962866	45964741	-	NA	0.894452	NA	NA	NA	0.878817	NA	NA	NA	NA	0.905986	NA	NA	NA	NA	NA	0.857045	NA	NA	NA	0.892366	NA	0.939092
GSMG0040698	Pafah1b2	platelet-activating factor acetylhydrolase, isoform 1b, subunit 2	chr9:45965311-45984871	mus[b],PAF-AH30,Pafahb	ENSMUSG00000003131	18475	e6.0	11808	11930	chr9	45972942	45973064	-	128.309	131.406	127.881	127.102	131.607	137.086	130.193	121.877	119.534	106.346	125.425	122.266	120.943	118.479	131.367	139.556	149.024	140.126	124.667	136.335	127.467	135.994	143.39
GSMG0040698	Pafah1b2	platelet-activating factor acetylhydrolase, isoform 1b, subunit 2	chr9:45965311-45984871	mus[b],PAF-AH30,Pafahb	ENSMUSG00000003131	18475	e1.0	1	167	chr9	45984705	45984871	-	28.896	20.8409	20.8358	22.6723	19.4856	25.5132	20.9815	20.2499	21.1601	19.105	22.3628	16.8477	20.3957	24.0318	19.3734	52.5311	23.9475	22.5462	19.4297	52.6853	21.6744	25.15	20.7936
GSMG0040698	Pafah1b2	platelet-activating factor acetylhydrolase, isoform 1b, subunit 2	chr9:45965311-45984871	mus[b],PAF-AH30,Pafahb	ENSMUSG00000003131	18475	e7.0	15906	19561	chr9	45965311	45968966	-	65.2829	69.0495	74.4777	72.7675	68.53	72.6556	69.8436	64.0188	60.3993	58.0242	63.8373	72.4768	61.9256	57.5004	65.7574	78.0909	81.9925	78.7618	73.0628	77.0565	78.604	81.9553	95.7248
GSMG0040698	Pafah1b2	platelet-activating factor acetylhydrolase, isoform 1b, subunit 2	chr9:45965311-45984871	mus[b],PAF-AH30,Pafahb	ENSMUSG00000003131	18475	e3.0	6143	6230	chr9	45978642	45978729	-	93.6023	86.5192	84.3637	90.5641	79.5714	96.4534	92.9006	78.78	89.4768	80.1809	78.8181	80.2093	75.7596	87.2848	94.8839	104.428	95.3843	90.2338	81.7277	104.218	96.31	94.4195	97.1156
GSMG0040698	Pafah1b2	platelet-activating factor acetylhydrolase, isoform 1b, subunit 2	chr9:45965311-45984871	mus[b],PAF-AH30,Pafahb	ENSMUSG00000003131	18475	e4.0	8742	8831	chr9	45976041	45976130	-	115.917	120.562	115.126	118.91	112.87	127.838	125.679	104.626	110.374	113.124	104.929	110.804	98.5298	114.68	125.364	123.714	126.232	116.051	115.429	119.727	123.143	121.274	139.99
GSMG0040698	Pafah1b2	platelet-activating factor acetylhydrolase, isoform 1b, subunit 2	chr9:45965311-45984871	mus[b],PAF-AH30,Pafahb	ENSMUSG00000003131	18475	e5.0	9675	9791	chr9	45975081	45975197	-	126.354	139.628	122.106	132.503	123.929	132.836	131.341	115.854	120.484	118.276	122.861	127.431	122.23	118.861	133.45	131.486	145.858	134.848	136.421	139.699	131.84	139.804	144.198
GSMG0040710	Rexo2	RNA exonuclease 2	chr9:48468514-48480615	1810038D15Rik,Rex2,Sfn,Smfn	ENSMUSG00000032026	104444	e7.0	11670	12102	chr9	48468514	48468946	-	23.5517	20.2867	21.9838	26.7938	25.699	20.859	24.2354	25.4848	21.0498	24.4813	26.6207	26.2215	23.842	20.0107	19.8859	20.6315	17.3718	18.801	24.0787	19.9496	20.566	19.9017	23.9264
GSMG0040710	Rexo2	RNA exonuclease 2	chr9:48468514-48480615	1810038D15Rik,Rex2,Sfn,Smfn	ENSMUSG00000032026	104444	e2.0	1223	1306	chr9	48479310	48479393	-	56.544	48.0774	54.5415	56.8706	54.5752	50.4348	63.8596	64.8736	62.3371	67.8205	62.3312	50.9363	54.6535	59.9001	57.4831	52.0514	41.082	44.4161	56.1414	44.1781	38.6053	45.5559	45.3707
GSMG0040710	Rexo2	RNA exonuclease 2	chr9:48468514-48480615	1810038D15Rik,Rex2,Sfn,Smfn	ENSMUSG00000032026	104444	e1.0	1	209	chr9	48480407	48480615	-	17.4954	12.4541	17.7443	18.0866	15.9926	15.7393	18.9114	19.5759	16.0449	19.8704	18.9533	13.0686	15.62	18.545	14.6615	21.5577	11.7965	9.59294	16.453	22.0854	10.7804	14.8378	12.3992
GSMG0040710	Rexo2	RNA exonuclease 2	chr9:48468514-48480615	1810038D15Rik,Rex2,Sfn,Smfn	ENSMUSG00000032026	104444	e3.0	5419	5496	chr9	48475120	48475197	-	62.2589	51.0825	60.4146	61.6953	62.1911	68.0184	73.0402	68.8211	67.2706	73.6764	67.2185	60.6657	62.4584	60.9003	57.79	55.0208	43.9751	52.0248	63.9162	51.1362	42.9986	44.4391	46.6892
GSMG0040710	Rexo2	RNA exonuclease 2	chr9:48468514-48480615	1810038D15Rik,Rex2,Sfn,Smfn	ENSMUSG00000032026	104444	ae4.0	5717	6102	chr9	48474514	48474899	-	18.2955	19.3378	20.8225	23.5211	19.895	23.5542	23.4276	25.7583	24.5442	26.4417	22.7542	23.0569	21.7528	23.0055	23.5546	14.4324	12.8533	16.0178	17.246	14.5923	13.7506	13.4095	14.5245
GSMG0040710	Rexo2	RNA exonuclease 2	chr9:48468514-48480615	1810038D15Rik,Rex2,Sfn,Smfn	ENSMUSG00000032026	104444	e4.0	6103	6214	chr9	48474402	48474513	-	54.1584	52.2162	58.3255	62.5241	62.4513	61.2842	68.7008	65.9493	62.4858	65.6135	61.4243	57.4457	62.9126	65.2626	61.8324	51.3295	44.8644	51.8202	62.9671	50.3242	43.2625	43.6938	49.5399
GSMG0040710	Rexo2	RNA exonuclease 2	chr9:48468514-48480615	1810038D15Rik,Rex2,Sfn,Smfn	ENSMUSG00000032026	104444	ae4.0	6215	7125	chr9	48473491	48474401	-	9.43416	10.3869	12.3624	13.6173	11.5296	11.9179	13.979	14.4742	12.571	13.3677	13.2093	14.624	10.7329	11.5074	11.3666	7.38898	8.00523	7.99585	9.25825	9.00841	7.29676	7.75592	10.054
GSMG0040710	Rexo2	RNA exonuclease 2	chr9:48468514-48480615	1810038D15Rik,Rex2,Sfn,Smfn	ENSMUSG00000032026	104444	e5.0	7476	7584	chr9	48473032	48473140	-	33.863	30.1792	36.9911	44.7324	41.6007	34.3564	39.2861	37.7749	38.3824	38.671	39.234	38.2849	39.284	39.2118	36.9419	32.4635	24.3878	31.7576	43.1586	33.1111	34.9021	28.8768	35.3169
GSMG0040710	Rexo2	RNA exonuclease 2	chr9:48468514-48480615	1810038D15Rik,Rex2,Sfn,Smfn	ENSMUSG00000032026	104444	e6.0	8743	8796	chr9	48471820	48471873	-	34.1472	32.343	35.0097	45.4463	40.8818	32.6411	36.6014	34.1289	34.3508	41.5883	39.8259	36.2581	39.425	37.5993	35.9975	27.4737	27.5487	34.7347	35.8854	31.4375	35.684	29.9554	34.534
GSMG0040711	Rbm7	RNA binding motif protein 7	chr9:48488697-48495330	1200007M24Rik,1500011D06Rik	ENSMUSG00000042396	67010	e2.0	944	1048	chr9	48494283	48494387	-	4.41938	2.85316	6.94488	6.03865	3.90541	3.91662	6.3905	2.59485	3.2477	2.63041	3.52834	3.72962	3.24656	3.54463	2.81329	4.24872	4.31716	2.65677	3.58638	1.47795	3.30735	2.76311	2.30822
GSMG0040711	Rbm7	RNA binding motif protein 7	chr9:48488697-48495330	1200007M24Rik,1500011D06Rik	ENSMUSG00000042396	67010	e3.0	1150	1312	chr9	48494019	48494181	-	21.1031	22.1361	22.5882	24.4221	24.019	22.751	19.4982	16.3458	18.037	19.2338	19.1564	21.328	18.0309	19.8663	18.3346	12.0832	11.9229	14.2853	13.3707	15.2035	13.2127	13.353	12.2327
GSMG0040711	Rbm7	RNA binding motif protein 7	chr9:48488697-48495330	1200007M24Rik,1500011D06Rik	ENSMUSG00000042396	67010	e1.0	1	176	chr9	48495155	48495330	-	15.4158	11.6577	14.1214	16.3764	14.2192	15.0987	15.583	11.5992	12.2203	10.6506	10.3991	8.96318	10.2092	12.8453	9.90549	7.8868	9.10264	8.79153	8.50632	7.67246	7.17277	6.73756	7.51139
GSMG0040711	Rbm7	RNA binding motif protein 7	chr9:48488697-48495330	1200007M24Rik,1500011D06Rik	ENSMUSG00000042396	67010	e4.0	1837	1924	chr9	48493407	48493494	-	23.6398	22.1199	26.5744	24.623	27.5411	27.4974	26.982	20.3301	22.4933	25.2818	20.9202	23.5185	20.6408	23.2814	22.4221	13.504	14.5336	13.8227	17.237	15.0296	15.2331	13.5121	15.2021
GSMG0040711	Rbm7	RNA binding motif protein 7	chr9:48488697-48495330	1200007M24Rik,1500011D06Rik	ENSMUSG00000042396	67010	e5.0	4393	4483	chr9	48490848	48490938	-	21.7768	19.4859	27.3262	22.6485	27.966	29.2332	24.9041	18.5722	21.1535	23.2746	19.4905	23.4197	24.0474	22.0389	26.356	14.4259	17.418	14.294	15.9357	13.341	11.368	11.5474	14.2642
GSMG0040711	Rbm7	RNA binding motif protein 7	chr9:48488697-48495330	1200007M24Rik,1500011D06Rik	ENSMUSG00000042396	67010	ae5.0	4484	4487	chr9	48490844	48490847	-	1.44443	2.28075	1.67872	2.02496	3.47138	3.07195	1.20527	2.16338	1.73114	2.78815	1.89589	2.44313	2.43086	2.61783	1.83843	NA	1.55136	2.62209	1.57314	0.988232	0.911163	1.51719	1.0621
GSMG0040711	Rbm7	RNA binding motif protein 7	chr9:48488697-48495330	1200007M24Rik,1500011D06Rik	ENSMUSG00000042396	67010	e6.0	5343	6634	chr9	48488697	48489988	-	13.5559	12.0459	14.3266	13.1154	13.674	14.2278	14.633	10.6706	10.912	10.253	9.65384	10.6738	9.72883	9.62186	10.4015	6.97915	6.52571	7.77195	9.0182	7.42137	6.70774	7.56993	9.11758
GSMG0040713	Nnmt	nicotinamide N-methyltransferase	chr9:48591877-48605125	NULL	ENSMUSG00000032271	18113	e4.0	12764	13249	chr9	48591877	48592362	-	NA	NA	0.884869	NA	1.00429	NA	NA	0.965453	1.28522	1.66064	1.61776	1.84522	2.19179	1.48815	1.75681	13.4043	10.2742	9.71591	13.244	13.5905	13.96	13.0893	9.51233
GSMG0040713	Nnmt	nicotinamide N-methyltransferase	chr9:48591877-48605125	NULL	ENSMUSG00000032271	18113	e2.0	1565	1772	chr9	48603354	48603561	-	NA	NA	1.03676	NA	0.972889	1.71765	NA	2.2039	1.19306	2.40518	2.08274	2.30664	1.77451	2.5773	2.35605	15.8364	14.7769	16.2487	16.6893	17.9542	18.6924	16.7238	17.2674
GSMG0040713	Nnmt	nicotinamide N-methyltransferase	chr9:48591877-48605125	NULL	ENSMUSG00000032271	18113	e1.0	1	321	chr9	48604805	48605125	-	NA	NA	NA	NA	1.055	1.01839	NA	1.7041	0.948913	1.50893	1.23337	2.20402	1.39386	1.82959	1.91943	9.45131	9.30999	9.65293	10.4001	10.2281	9.46099	10.8498	10.9996
GSMG0040714	Zbtb16	zinc finger and BTB domain containing 16	chr9:48654297-48836230	Green'sluxoid,PLZF,Zfp145	ENSMUSG00000066687	235320	e5.0	118862	118948	chr9	48717283	48717369	-	13.534	14.3968	13.1403	17.3544	15.6818	15.6774	15.8698	8.84884	9.84459	12.2563	13.3007	9.61064	13.0316	12.9313	9.3612	9.05229	7.83199	9.92075	7.36842	8.95566	4.93104	8.60354	6.37882
GSMG0040714	Zbtb16	zinc finger and BTB domain containing 16	chr9:48654297-48836230	Green'sluxoid,PLZF,Zfp145	ENSMUSG00000066687	235320	e6.0	170906	171076	chr9	48665155	48665325	-	11.8151	12.3019	11.8749	13.9819	12.5631	13.1831	12.4046	7.99393	8.71091	9.5084	7.39884	7.3179	12.4764	10.9164	6.76131	7.84267	6.91478	7.94168	6.03379	8.24328	6.84937	6.68147	4.7829
GSMG0040714	Zbtb16	zinc finger and BTB domain containing 16	chr9:48654297-48836230	Green'sluxoid,PLZF,Zfp145	ENSMUSG00000066687	235320	e7.0	176391	176558	chr9	48659673	48659840	-	11.1383	12.0303	11.318	12.3453	12.8882	14.9035	11.3122	9.65603	7.7032	8.66579	8.528	6.39509	9.96859	9.82989	7.35808	7.89498	5.12544	7.4964	6.44706	6.95514	5.97295	5.92616	4.39525
GSMG0040714	Zbtb16	zinc finger and BTB domain containing 16	chr9:48654297-48836230	Green'sluxoid,PLZF,Zfp145	ENSMUSG00000066687	235320	e1.0	1	177	chr9	48836054	48836230	-	6.82438	4.60919	5.24392	5.04152	6.94391	6.62648	5.9431	4.61357	4.68064	4.56553	4.33312	2.89577	5.08841	5.16626	2.08491	2.58333	3.43866	3.59449	2.92452	3.5185	2.53135	2.70574	3.04969
GSMG0040714	Zbtb16	zinc finger and BTB domain containing 16	chr9:48654297-48836230	Green'sluxoid,PLZF,Zfp145	ENSMUSG00000066687	235320	e8.0	178860	181934	chr9	48654297	48657371	-	11.9963	12.0117	11.9348	14.977	12.581	13.1749	12.2868	8.20583	9.04125	9.19562	8.79183	8.71071	9.10949	8.49125	7.05628	6.05973	6.58504	7.21478	7.35224	7.38034	5.47141	5.86923	5.21476
GSMG0040714	Zbtb16	zinc finger and BTB domain containing 16	chr9:48654297-48836230	Green'sluxoid,PLZF,Zfp145	ENSMUSG00000066687	235320	e2.0	285	443	chr9	48835788	48835946	-	NA	NA	NA	NA	1.02372	NA	NA	NA	0.909685	NA	NA	NA	NA	NA	NA	NA	1.22822	NA	NA	1.04729	NA	NA	NA
GSMG0040714	Zbtb16	zinc finger and BTB domain containing 16	chr9:48654297-48836230	Green'sluxoid,PLZF,Zfp145	ENSMUSG00000066687	235320	e3.0	3132	4488	chr9	48831743	48833099	-	10.7595	10.1786	10.0282	13.0756	10.1083	11.3929	9.72766	8.11631	9.24487	9.10446	7.26384	7.51296	8.68515	8.75967	6.46642	5.51266	5.99886	6.87763	6.40033	5.94422	4.88412	5.59604	3.89964
GSMG0040714	Zbtb16	zinc finger and BTB domain containing 16	chr9:48654297-48836230	Green'sluxoid,PLZF,Zfp145	ENSMUSG00000066687	235320	e4.0	92670	92767	chr9	48743464	48743561	-	13.0575	14.4894	13.3554	17.0769	14.3666	14.0725	16.2545	9.01137	12.4703	10.3899	10.0228	9.89506	10.2963	10.9236	9.21664	8.77204	8.11721	7.57759	6.99726	7.79576	6.38181	9.09528	5.08352
GSMG0040719	Htr3a	5-hydroxytryptamine (serotonin) receptor 3A	chr9:48899213-48911099	5-HT3receptor	ENSMUSG00000032269	15561	e7.0	10016	10226	chr9	48900874	48901084	-	NA	NA	NA	NA	NA	NA	NA	1.11903	NA	1.34958	1.63293	NA	1.68474	1.78459	2.35827	9.17307	7.91805	7.29148	6.4662	7.19089	7.62573	5.68573	6.12126
GSMG0040719	Htr3a	5-hydroxytryptamine (serotonin) receptor 3A	chr9:48899213-48911099	5-HT3receptor	ENSMUSG00000032269	15561	e8.0	10318	10539	chr9	48900561	48900782	-	NA	NA	NA	NA	NA	NA	NA	1.89046	NA	1.58309	1.66905	0.9828	1.56965	1.59757	3.06806	8.41038	5.46573	5.8203	4.55675	6.99399	5.96615	5.29271	4.09158
GSMG0040719	Htr3a	5-hydroxytryptamine (serotonin) receptor 3A	chr9:48899213-48911099	5-HT3receptor	ENSMUSG00000032269	15561	e9.0	11110	11887	chr9	48899213	48899990	-	NA	NA	NA	NA	NA	NA	NA	0.860804	NA	1.33165	1.20853	NA	1.40781	0.792193	1.79039	6.13892	4.22241	4.92412	3.91365	5.06576	6.06383	5.30624	4.09518
GSMG0040719	Htr3a	5-hydroxytryptamine (serotonin) receptor 3A	chr9:48899213-48911099	5-HT3receptor	ENSMUSG00000032269	15561	e1.0	1	201	chr9	48910899	48911099	-	NA	NA	NA	NA	NA	NA	NA	NA	NA	NA	NA	NA	NA	NA	NA	2.29183	1.16881	1.1096	1.47878	2.11075	1.53149	NA	1.03906
GSMG0040719	Htr3a	5-hydroxytryptamine (serotonin) receptor 3A	chr9:48899213-48911099	5-HT3receptor	ENSMUSG00000032269	15561	e2.0	2339	2505	chr9	48908595	48908761	-	NA	NA	NA	NA	NA	NA	NA	NA	NA	1.52124	0.979149	NA	1.17883	1.68869	1.83511	5.9203	2.4901	3.1863	2.58771	4.33703	5.54255	3.34967	2.60791
GSMG0040719	Htr3a	5-hydroxytryptamine (serotonin) receptor 3A	chr9:48899213-48911099	5-HT3receptor	ENSMUSG00000032269	15561	e3.0	3702	3746	chr9	48907354	48907398	-	NA	NA	NA	NA	NA	NA	NA	NA	NA	1.71833	NA	0.930201	NA	1.80047	2.23558	7.13615	2.28907	3.95239	4.47293	5.46095	6.5625	5.06643	4.39123
GSMG0040719	Htr3a	5-hydroxytryptamine (serotonin) receptor 3A	chr9:48899213-48911099	5-HT3receptor	ENSMUSG00000032269	15561	e4.0	4708	4817	chr9	48906283	48906392	-	NA	NA	NA	NA	NA	NA	NA	0.793715	NA	1.78115	NA	2.39503	1.23923	1.40138	2.46893	8.58335	5.19221	5.40388	4.8685	6.30186	8.34944	5.60213	3.2472
GSMG0040719	Htr3a	5-hydroxytryptamine (serotonin) receptor 3A	chr9:48899213-48911099	5-HT3receptor	ENSMUSG00000032269	15561	e5.0	6354	6523	chr9	48904577	48904746	-	NA	NA	NA	NA	NA	NA	NA	NA	NA	1.66709	1.50044	1.10206	1.24804	1.03798	2.51025	9.13222	4.71702	4.3907	5.41244	5.2576	8.05076	7.53633	3.76999
GSMG0040719	Htr3a	5-hydroxytryptamine (serotonin) receptor 3A	chr9:48899213-48911099	5-HT3receptor	ENSMUSG00000032269	15561	e6.0	9522	9682	chr9	48901418	48901578	-	NA	NA	NA	NA	NA	NA	NA	0.904992	NA	1.24177	1.35843	NA	1.7304	1.27799	1.83037	6.82522	5.75446	4.32805	5.24273	4.92227	7.21823	6.78842	4.08776
GSMG0040724	Ttc12	tetratricopeptide repeat domain 12	chr9:49436961-49486226	E330017O07Rik	ENSMUSG00000040219	235330	e3.0	13684	13844	chr9	49472383	49472543	-	NA	NA	NA	NA	NA	NA	NA	NA	NA	NA	NA	NA	NA	NA	NA	0.942572	0.905532	1.15415	1.34261	0.960818	NA	1.01933	NA
GSMG0040724	Ttc12	tetratricopeptide repeat domain 12	chr9:49436961-49486226	E330017O07Rik	ENSMUSG00000040219	235330	e4.0	14344	14365	chr9	49471862	49471883	-	NA	NA	NA	NA	NA	NA	NA	NA	NA	NA	NA	NA	NA	NA	NA	1.0916	NA	1.33697	2.00699	1.03026	NA	0.942206	NA
GSMG0040724	Ttc12	tetratricopeptide repeat domain 12	chr9:49436961-49486226	E330017O07Rik	ENSMUSG00000040219	235330	e5.0	15024	15101	chr9	49471126	49471203	-	NA	NA	NA	NA	NA	NA	NA	NA	NA	NA	NA	NA	NA	NA	NA	1.82647	0.891549	2.28504	1.64326	1.3587	NA	1.36418	0.985089
GSMG0040724	Ttc12	tetratricopeptide repeat domain 12	chr9:49436961-49486226	E330017O07Rik	ENSMUSG00000040219	235330	e6.0	15877	15998	chr9	49470229	49470350	-	NA	NA	NA	NA	NA	NA	NA	NA	NA	NA	NA	NA	NA	NA	NA	1.79802	1.27662	2.09582	2.15628	1.21092	NA	1.11912	1.6371
GSMG0040724	Ttc12	tetratricopeptide repeat domain 12	chr9:49436961-49486226	E330017O07Rik	ENSMUSG00000040219	235330	e7.0	19396	19455	chr9	49466772	49466831	-	NA	NA	NA	NA	NA	NA	NA	NA	NA	NA	NA	NA	NA	NA	NA	1.14081	1.25405	1.2515	1.83241	1.38696	1.2367	NA	1.85514
GSMG0040724	Ttc12	tetratricopeptide repeat domain 12	chr9:49436961-49486226	E330017O07Rik	ENSMUSG00000040219	235330	e8.0	25766	25837	chr9	49460390	49460461	-	NA	NA	NA	NA	NA	NA	NA	NA	NA	NA	NA	NA	NA	NA	NA	1.27495	1.67219	NA	1.10249	1.43176	1.52648	1.58584	1.88962
GSMG0040724	Ttc12	tetratricopeptide repeat domain 12	chr9:49436961-49486226	E330017O07Rik	ENSMUSG00000040219	235330	e9.0	27517	27577	chr9	49458650	49458710	-	NA	NA	NA	NA	NA	NA	NA	NA	NA	NA	NA	NA	NA	NA	NA	1.64369	2.02999	1.32653	1.71357	1.11326	1.34692	1.69192	1.92287
GSMG0040724	Ttc12	tetratricopeptide repeat domain 12	chr9:49436961-49486226	E330017O07Rik	ENSMUSG00000040219	235330	e10.0	28043	28231	chr9	49457996	49458184	-	NA	NA	NA	NA	NA	NA	NA	NA	NA	NA	NA	NA	NA	NA	NA	1.79451	0.895284	1.88909	3.1282	1.68094	1.30323	1.21303	2.23378
GSMG0040724	Ttc12	tetratricopeptide repeat domain 12	chr9:49436961-49486226	E330017O07Rik	ENSMUSG00000040219	235330	e11.0	29325	29394	chr9	49456833	49456902	-	NA	NA	NA	NA	NA	NA	NA	NA	NA	NA	NA	NA	NA	NA	NA	1.24487	NA	2.383	1.7183	1.99495	0.984091	NA	1.12284
GSMG0040724	Ttc12	tetratricopeptide repeat domain 12	chr9:49436961-49486226	E330017O07Rik	ENSMUSG00000040219	235330	e12.0	30278	30366	chr9	49455861	49455949	-	NA	NA	NA	NA	NA	NA	NA	NA	NA	NA	NA	NA	NA	NA	NA	1.3309	NA	2.37288	1.68534	1.82062	NA	1.20378	NA
GSMG0040724	Ttc12	tetratricopeptide repeat domain 12	chr9:49436961-49486226	E330017O07Rik	ENSMUSG00000040219	235330	e13.0	32735	32903	chr9	49453324	49453492	-	NA	NA	NA	NA	NA	NA	NA	NA	NA	NA	NA	NA	NA	NA	NA	2.42851	1.49313	2.36865	1.84665	1.45113	NA	1.22969	1.0488
GSMG0040724	Ttc12	tetratricopeptide repeat domain 12	chr9:49436961-49486226	E330017O07Rik	ENSMUSG00000040219	235330	e14.0	38208	38300	chr9	49447927	49448019	-	NA	NA	NA	NA	NA	NA	NA	NA	NA	NA	NA	NA	NA	NA	NA	2.02015	1.68405	2.0139	1.57687	1.06546	NA	0.971944	1.73068
GSMG0040724	Ttc12	tetratricopeptide repeat domain 12	chr9:49436961-49486226	E330017O07Rik	ENSMUSG00000040219	235330	e15.0	39642	39702	chr9	49446525	49446585	-	NA	NA	NA	NA	NA	NA	NA	NA	NA	NA	NA	NA	NA	NA	NA	1.82498	NA	2.05851	1.22616	1.18082	1.05244	1.26973	1.36208
GSMG0040724	Ttc12	tetratricopeptide repeat domain 12	chr9:49436961-49486226	E330017O07Rik	ENSMUSG00000040219	235330	e16.0	40348	40485	chr9	49445742	49445879	-	NA	NA	NA	NA	NA	NA	NA	NA	NA	NA	NA	NA	NA	NA	NA	1.16145	0.96589	1.45591	1.78818	1.49759	1.37953	NA	1.40078
GSMG0040724	Ttc12	tetratricopeptide repeat domain 12	chr9:49436961-49486226	E330017O07Rik	ENSMUSG00000040219	235330	e17.0	40944	41042	chr9	49445185	49445283	-	NA	NA	NA	NA	NA	NA	NA	NA	NA	NA	NA	NA	NA	NA	NA	1.15404	1.10366	0.93776	NA	1.41583	1.14868	1.20257	1.91482
GSMG0040724	Ttc12	tetratricopeptide repeat domain 12	chr9:49436961-49486226	E330017O07Rik	ENSMUSG00000040219	235330	e18.0	41491	41559	chr9	49444668	49444736	-	NA	NA	NA	NA	NA	NA	NA	NA	NA	NA	NA	NA	NA	NA	NA	1.39434	3.00022	1.44189	NA	1.4736	0.884056	1.33779	1.7346
GSMG0040724	Ttc12	tetratricopeptide repeat domain 12	chr9:49436961-49486226	E330017O07Rik	ENSMUSG00000040219	235330	e19.0	43024	43125	chr9	49443102	49443203	-	NA	NA	NA	NA	NA	NA	NA	NA	NA	NA	NA	NA	NA	NA	NA	2.0138	3.10691	1.12782	0.973779	1.2754	NA	NA	0.98921
GSMG0040724	Ttc12	tetratricopeptide repeat domain 12	chr9:49436961-49486226	E330017O07Rik	ENSMUSG00000040219	235330	e20.0	44291	44390	chr9	49441837	49441936	-	NA	NA	NA	NA	NA	NA	NA	NA	NA	NA	NA	NA	NA	NA	NA	1.90803	NA	1.64088	1.43564	1.06114	NA	1.53265	NA
GSMG0040724	Ttc12	tetratricopeptide repeat domain 12	chr9:49436961-49486226	E330017O07Rik	ENSMUSG00000040219	235330	e21.0	45845	46070	chr9	49440157	49440382	-	NA	NA	NA	NA	NA	NA	NA	NA	NA	NA	NA	NA	NA	NA	NA	1.65617	0.860495	1.14492	1.13265	0.887416	NA	NA	0.99918
GSMG0040726	Ncam1	neural cell adhesion molecule 1	chr9:49502129-49799393	CD56,E-NCAM,NCAM,NCAM-1,NCAM-120,NCAM-140,NCAM-180	ENSMUSG00000039542	17967	e3.0	229494	229572	chr9	49569822	49569900	-	16.2427	22.8605	16.5045	18.9567	16.8452	12.3475	12.7654	20.1947	17.8451	16.7432	17.3204	14.7557	18.6299	17.2236	19.7721	28.7725	30.1452	27.8846	33.1152	21.4833	27.15	27.1959	24.9615
GSMG0040726	Ncam1	neural cell adhesion molecule 1	chr9:49502129-49799393	CD56,E-NCAM,NCAM,NCAM-1,NCAM-120,NCAM-140,NCAM-180	ENSMUSG00000039542	17967	e4.0	230851	231063	chr9	49568331	49568543	-	22.1699	29.9929	19.3265	20.0171	20.5957	19.0957	17.4389	20.7855	23.1785	24.5028	24.0037	19.8145	24.8494	23.1052	20.8005	37.8027	39.4672	38.735	43.1528	26.2035	36.4123	36.2564	31.7807
GSMG0040726	Ncam1	neural cell adhesion molecule 1	chr9:49502129-49799393	CD56,E-NCAM,NCAM,NCAM-1,NCAM-120,NCAM-140,NCAM-180	ENSMUSG00000039542	17967	e5.0	231914	232057	chr9	49567337	49567480	-	26.6967	29.6271	23.6672	22.8177	23.8457	20.9874	22.4523	25.6003	24.5768	28.2822	24.5221	24.7288	22.5672	28.1033	19.4816	36.8353	44.4614	45.365	45.0835	30.7647	41.2782	37.9666	39.6826
GSMG0040726	Ncam1	neural cell adhesion molecule 1	chr9:49502129-49799393	CD56,E-NCAM,NCAM,NCAM-1,NCAM-120,NCAM-140,NCAM-180	ENSMUSG00000039542	17967	e6.0	232582	232719	chr9	49566675	49566812	-	22.7767	26.2206	22.9771	20.4369	23.6848	20.5459	19.4873	24.1337	18.7406	24.5181	24.1867	20.3248	22.7038	24.7547	21.0591	38.4461	39.492	38.5455	39.6803	30.4408	34.2028	33.6432	32.5935
GSMG0040726	Ncam1	neural cell adhesion molecule 1	chr9:49502129-49799393	CD56,E-NCAM,NCAM,NCAM-1,NCAM-120,NCAM-140,NCAM-180	ENSMUSG00000039542	17967	e7.0	233808	233925	chr9	49565469	49565586	-	23.734	29.4588	21.9631	23.1824	26.2013	19.1412	26.0641	24.9112	24.305	27.8493	25.245	21.2196	23.6367	26.7196	23.2514	39.5025	42.2378	48.176	45.7699	30.2459	40.2606	35.4409	35.3276
GSMG0040726	Ncam1	neural cell adhesion molecule 1	chr9:49502129-49799393	CD56,E-NCAM,NCAM,NCAM-1,NCAM-120,NCAM-140,NCAM-180	ENSMUSG00000039542	17967	e8.0	234353	234525	chr9	49564869	49565041	-	20.9186	29.8363	21.8655	21.8736	23.0787	18.4072	24.6506	24.9466	22.7146	25.3082	23.256	20.2638	24.8757	27.7316	21.512	35.9229	40.391	42.2484	46.1207	28.0069	38.5583	33.3891	32.7405
GSMG0040726	Ncam1	neural cell adhesion molecule 1	chr9:49502129-49799393	CD56,E-NCAM,NCAM,NCAM-1,NCAM-120,NCAM-140,NCAM-180	ENSMUSG00000039542	17967	e9.0	242156	242298	chr9	49557096	49557238	-	26.47	30.3259	25.5701	19.7522	25.6421	22.4928	27.1168	27.7303	24.5583	28.9101	28.0329	24.2365	27.3842	28.9808	22.6648	41.2946	43.1867	45.425	47.5205	31.1874	44.4405	36.0691	37.1004
GSMG0040726	Ncam1	neural cell adhesion molecule 1	chr9:49502129-49799393	CD56,E-NCAM,NCAM,NCAM-1,NCAM-120,NCAM-140,NCAM-180	ENSMUSG00000039542	17967	e10.0	248825	248854	chr9	49550540	49550569	-	13.8449	14.2377	12.8061	9.23262	17.2551	11.6572	13.7522	18.448	14.8024	16.8893	15.1148	12.8846	15.3997	18.3912	12.228	33.1196	29.5645	29.0272	31.1597	21.6972	30.7798	25.8098	24.4327
GSMG0040726	Ncam1	neural cell adhesion molecule 1	chr9:49502129-49799393	CD56,E-NCAM,NCAM,NCAM-1,NCAM-120,NCAM-140,NCAM-180	ENSMUSG00000039542	17967	e11.0	253086	253236	chr9	49546158	49546308	-	24.6531	28.9182	23.413	22.209	23.0517	21.3401	22.1414	22.2494	23.5295	26.4417	21.4241	21.3195	25.0853	24.8546	21.2274	42.7626	38.2447	43.3163	46.313	30.5675	37.1335	34.1517	35.8125
GSMG0040726	Ncam1	neural cell adhesion molecule 1	chr9:49502129-49799393	CD56,E-NCAM,NCAM,NCAM-1,NCAM-120,NCAM-140,NCAM-180	ENSMUSG00000039542	17967	e12.0	253611	253795	chr9	49545599	49545783	-	26.1556	34.3437	21.7615	24.8295	22.8561	19.2515	26.3255	22.4871	23.667	26.7563	25.315	23.099	24.136	29.4216	21.6703	43.6293	40.3461	43.4777	45.7324	29.0098	40.6218	35.3917	34.9105
GSMG0040726	Ncam1	neural cell adhesion molecule 1	chr9:49502129-49799393	CD56,E-NCAM,NCAM,NCAM-1,NCAM-120,NCAM-140,NCAM-180	ENSMUSG00000039542	17967	e13.0	254145	254241	chr9	49545153	49545249	-	27.6403	34.0938	25.1939	27.8164	25.7855	20.1125	25.2912	27.3272	23.678	28.8625	27.9575	25.1663	27.1378	26.5639	25.1744	40.7881	41.6517	50.7587	49.8751	32.1924	42.5162	37.8217	39.1923
GSMG0040726	Ncam1	neural cell adhesion molecule 1	chr9:49502129-49799393	CD56,E-NCAM,NCAM,NCAM-1,NCAM-120,NCAM-140,NCAM-180	ENSMUSG00000039542	17967	e14.0	254573	254743	chr9	49544651	49544821	-	26.5487	33.9166	27.1707	23.5883	24.1958	20.4826	24.2453	26.5091	24.5066	26.5125	27.8088	23.6812	26.3447	28.422	18.9749	42.8174	40.8084	44.0222	52.4865	32.0085	44.3246	34.3211	37.6972
GSMG0040726	Ncam1	neural cell adhesion molecule 1	chr9:49502129-49799393	CD56,E-NCAM,NCAM,NCAM-1,NCAM-120,NCAM-140,NCAM-180	ENSMUSG00000039542	17967	e15.0	256252	256383	chr9	49543011	49543142	-	30.2664	29.2398	25.6642	23.6936	26.8789	23.0053	21.5714	24.9055	25.4199	29.1907	26.7062	21.1169	23.1703	27.9165	17.6167	44.9156	42.6517	47.4025	50.4076	30.9243	41.5386	35.2948	30.8887
GSMG0040726	Ncam1	neural cell adhesion molecule 1	chr9:49502129-49799393	CD56,E-NCAM,NCAM,NCAM-1,NCAM-120,NCAM-140,NCAM-180	ENSMUSG00000039542	17967	e17.0	275748	275872	chr9	49523522	49523646	-	29.6575	31.0814	25.2522	22.3705	29.1121	25.5927	26.55	27.4493	24.6039	28.4479	25.9419	22.09	26.0037	28.8577	23.4535	49.8386	46.7089	45.5567	49.0197	33.3578	42.339	36.7381	28.3417
GSMG0040726	Ncam1	neural cell adhesion molecule 1	chr9:49502129-49799393	CD56,E-NCAM,NCAM,NCAM-1,NCAM-120,NCAM-140,NCAM-180	ENSMUSG00000039542	17967	e18.0	279182	279359	chr9	49520035	49520212	-	27.5706	29.5527	25.6056	23.9146	26.792	23.2179	26.1952	26.1382	25.3301	28.8667	25.8865	22.4481	24.6162	31.9264	21.6955	44.655	42.9374	48.0272	52.7341	32.6924	42.7724	37.5615	35.4329
GSMG0040726	Ncam1	neural cell adhesion molecule 1	chr9:49502129-49799393	CD56,E-NCAM,NCAM,NCAM-1,NCAM-120,NCAM-140,NCAM-180	ENSMUSG00000039542	17967	e19.0	281812	284255	chr9	49515139	49517582	-	2.90639	3.58195	3.4835	2.41017	2.63423	2.34034	2.85201	3.68076	3.43196	3.79576	3.28418	2.71731	3.23091	3.33561	3.01214	6.57015	5.53985	7.1069	8.95532	5.08836	7.7986	6.12389	6.129
GSMG0040726	Ncam1	neural cell adhesion molecule 1	chr9:49502129-49799393	CD56,E-NCAM,NCAM,NCAM-1,NCAM-120,NCAM-140,NCAM-180	ENSMUSG00000039542	17967	e20.0	289482	289689	chr9	49509705	49509912	-	16.6839	19.6978	16.8719	14.2004	19.3985	13.5337	15.8814	15.804	16.0116	16.1007	18.359	13.6833	16.3942	19.5797	11.6443	20.8089	17.5117	24.0552	22.6583	14.7886	19.2028	20.2025	15.8027
GSMG0040726	Ncam1	neural cell adhesion molecule 1	chr9:49502129-49799393	CD56,E-NCAM,NCAM,NCAM-1,NCAM-120,NCAM-140,NCAM-180	ENSMUSG00000039542	17967	e21.0	290689	290805	chr9	49508589	49508705	-	16.5686	20.6056	17.5621	14.2966	22.7601	12.5381	18.9694	16.4285	17.3323	16.638	16.7258	13.83	16.8509	19.2634	13.5463	24.5142	18.6106	24.7376	24.5079	16.4932	19.2919	19.3945	16.0664
GSMG0040726	Ncam1	neural cell adhesion molecule 1	chr9:49502129-49799393	CD56,E-NCAM,NCAM,NCAM-1,NCAM-120,NCAM-140,NCAM-180	ENSMUSG00000039542	17967	e22.0	291741	292541	chr9	49506853	49507653	-	2.54361	3.26007	3.35745	2.18202	3.13812	2.55161	2.87264	2.73365	2.50157	3.03847	3.26417	2.27798	2.80133	3.42889	2.48314	13.6664	11.2314	14.1074	12.4012	9.98117	10.9456	12.0198	9.47998
GSMG0040726	Ncam1	neural cell adhesion molecule 1	chr9:49502129-49799393	CD56,E-NCAM,NCAM,NCAM-1,NCAM-120,NCAM-140,NCAM-180	ENSMUSG00000039542	17967	e23.0	293831	297265	chr9	49502129	49505563	-	12.6446	16.3409	13.525	12.4148	13.9009	11.3351	13.3286	11.0909	11.0875	11.4575	10.9589	10.887	11.7894	10.9192	9.43361	14.992	15.7516	17.1883	19.65	11.0497	14.8235	15.4445	15.7235
GSMG0040726	Ncam1	neural cell adhesion molecule 1	chr9:49502129-49799393	CD56,E-NCAM,NCAM,NCAM-1,NCAM-120,NCAM-140,NCAM-180	ENSMUSG00000039542	17967	e1.0	1	716	chr9	49798678	49799393	-	5.63696	6.83168	5.34975	5.01109	6.19308	4.56347	4.09897	6.14456	5.13451	6.52827	5.82186	4.81548	5.51754	5.79296	4.8542	8.27005	9.40558	10.7054	8.87914	6.72828	9.09306	8.9726	7.97592
GSMG0040733	Pts	6-pyruvoyl-tetrahydropterin synthase	chr9:50521618-50528658	NULL	ENSMUSG00000032067	19286	e1.0	1	102	chr9	50528557	50528658	-	7.64568	6.11809	6.29404	7.46111	8.64866	9.06897	7.90893	11.6876	10.297	11.0599	11.3192	7.76673	11.7872	11.0231	8.22639	14.0047	8.4688	7.3867	13.0143	15.0923	10.0839	9.71601	7.81669
GSMG0040733	Pts	6-pyruvoyl-tetrahydropterin synthase	chr9:50521618-50528658	NULL	ENSMUSG00000032067	19286	e2.0	1710	1789	chr9	50526870	50526949	-	8.99988	9.36309	10.1152	13.7483	14.9888	13.5696	12.6597	15.0219	13.6946	17.226	15.8542	11.6875	15.6755	16.2266	16.3179	16.0471	14.0471	14.8787	19.2929	16.1203	14.3741	13.2567	14.3108
GSMG0040733	Pts	6-pyruvoyl-tetrahydropterin synthase	chr9:50521618-50528658	NULL	ENSMUSG00000032067	19286	e3.0	3375	3397	chr9	50525262	50525284	-	9.39278	10.5873	12.7364	15.5689	17.1214	16.2508	15.0345	13.9057	13.5386	19.2042	15.0212	17.1328	16.0279	18.9975	19.3231	15.2024	13.8531	16.7358	22.859	16.6855	13.548	15.9706	17.7707
GSMG0040733	Pts	6-pyruvoyl-tetrahydropterin synthase	chr9:50521618-50528658	NULL	ENSMUSG00000032067	19286	ae3.0	3398	3879	chr9	50524780	50525261	-	NA	NA	NA	NA	NA	NA	NA	NA	NA	NA	NA	NA	NA	NA	NA	NA	NA	NA	1.28565	NA	NA	NA	NA
GSMG0040733	Pts	6-pyruvoyl-tetrahydropterin synthase	chr9:50521618-50528658	NULL	ENSMUSG00000032067	19286	e4.0	3880	3936	chr9	50524723	50524779	-	15.1439	14.6855	16.3349	20.5898	20.8517	20.9214	20.1215	20.5107	19.5907	26.8746	21.6765	22.1555	19.1395	24.4401	25.4092	18.082	14.3868	19.4352	27.3794	20.322	16.8249	20.0061	23.1563
GSMG0040733	Pts	6-pyruvoyl-tetrahydropterin synthase	chr9:50521618-50528658	NULL	ENSMUSG00000032067	19286	e5.0	6060	6130	chr9	50522529	50522599	-	17.0936	17.1157	17.9289	23.7976	22.3791	18.7374	23.2191	25.9217	23.7174	26.3389	24.6028	22.3386	20.4731	25.2012	28.5105	20.7872	18.3596	19.1916	29.6988	20.7939	19.6428	19.0559	24.4535
GSMG0040733	Pts	6-pyruvoyl-tetrahydropterin synthase	chr9:50521618-50528658	NULL	ENSMUSG00000032067	19286	e6.0	6323	7041	chr9	50521618	50522336	-	12.5579	12.5234	13.155	18.8878	16.6335	14.9097	16.9778	20.0229	19.3623	22.2114	19.2029	20.3986	17.8584	18.3642	20.1346	19.2277	16.3053	16.6794	22.072	17.3253	17.0896	16.2461	18.3514
GSMG0040736	Sdhd	succinate dehydrogenase complex, subunit D, integral membrane protein	chr9:50596338-50603849	3110001M13Rik	ENSMUSG00000000171	66925	e1.0	1	112	chr9	50603738	50603849	-	44.7482	38.6465	38.5783	42.7244	42.4623	44.1694	50.4624	42.3864	47.0534	50.8833	42.8059	33.4696	40.489	42.5859	47.1537	45.6212	49.4419	50.127	47.2431	46.4778	41.3077	40.0889	42.4724
GSMG0040736	Sdhd	succinate dehydrogenase complex, subunit D, integral membrane protein	chr9:50596338-50603849	3110001M13Rik	ENSMUSG00000000171	66925	e2.0	3186	3302	chr9	50600548	50600664	-	129.793	114.844	113.04	129.905	119.503	127.376	136.87	119.037	133.161	144.354	122.363	104.59	115.881	124.126	134.908	139.469	137.973	134.831	130.96	133.729	124.288	123.267	124.662
GSMG0040736	Sdhd	succinate dehydrogenase complex, subunit D, integral membrane protein	chr9:50596338-50603849	3110001M13Rik	ENSMUSG00000000171	66925	e3.0	4945	5089	chr9	50598761	50598905	-	93.6656	88.7749	92.0241	93.2305	91.4991	90.9727	95.6503	89.3435	104.152	107.341	95.1028	83.7511	82.7767	96.1431	102.101	113.572	97.8403	100.957	106.893	107.68	90.4235	98.9111	102.538
GSMG0040736	Sdhd	succinate dehydrogenase complex, subunit D, integral membrane protein	chr9:50596338-50603849	3110001M13Rik	ENSMUSG00000000171	66925	e4.0	6600	7512	chr9	50596338	50597250	-	84.0044	83.2714	89.583	97.5138	82.3805	83.4887	93.1512	92.9539	88.8347	93.4956	92.4527	93.3884	82.9359	84.636	96.6765	96.4074	88.8105	97.4612	96.4368	91.4016	95.878	95.0349	103.791
GSMG0040737	AU019823	expressed sequence AU019823	chr9:50605241-50617464	LOC270156	ENSMUSG00000059820	270156	e7.0	9529	12224	chr9	50605241	50607936	-	4.21809	4.00284	4.67632	4.95399	4.97771	3.64072	4.35547	2.82377	2.95825	2.7324	3.26007	3.8816	3.4712	2.74553	2.71404	2.59826	2.78983	2.6782	3.59111	2.48717	2.8501	2.89172	2.95474
GSMG0040737	AU019823	expressed sequence AU019823	chr9:50605241-50617464	LOC270156	ENSMUSG00000059820	270156	e3.0	1906	1982	chr9	50615483	50615559	-	7.81634	3.70724	6.46015	7.54315	6.52034	7.28129	5.59375	3.39592	3.40042	4.04076	4.55644	4.26385	4.10492	3.83687	4.1911	3.34764	4.612	4.4926	4.65551	3.95546	3.52441	4.26984	4.62124
GSMG0040737	AU019823	expressed sequence AU019823	chr9:50605241-50617464	LOC270156	ENSMUSG00000059820	270156	e4.0	4988	5088	chr9	50612377	50612477	-	7.0801	4.02256	5.00821	8.60695	4.96151	6.44993	5.63163	3.3923	4.4747	4.1556	5.11944	3.69112	3.75	3.52429	3.67102	2.68685	4.33305	3.92773	4.54355	2.59335	2.56903	3.25128	3.01935
GSMG0040737	AU019823	expressed sequence AU019823	chr9:50605241-50617464	LOC270156	ENSMUSG00000059820	270156	e5.0	7016	7165	chr9	50610300	50610449	-	5.72265	5.45589	6.45466	7.66289	6.00193	4.73524	5.41044	3.90355	4.52811	4.45071	5.0051	5.40802	4.9639	3.35029	4.12491	3.47385	3.83742	3.30307	3.71097	2.62916	3.1107	3.45937	3.89877
GSMG0040737	AU019823	expressed sequence AU019823	chr9:50605241-50617464	LOC270156	ENSMUSG00000059820	270156	ae1.0	238	780	chr9	50616685	50617227	-	NA	NA	NA	1.41496	0.935073	1.17617	1.10163	NA	NA	0.81688	NA	NA	NA	NA	NA	0.967995	NA	NA	NA	1.04719	NA	NA	NA
GSMG0040737	AU019823	expressed sequence AU019823	chr9:50605241-50617464	LOC270156	ENSMUSG00000059820	270156	e2.0	781	807	chr9	50616658	50616684	-	2.63647	1.04374	2.45649	3.81855	2.41189	3.17259	2.07554	1.03585	1.09705	0.889121	1.57337	1.78633	1.14168	1.49795	1.52452	1.53687	2.22574	2.10081	1.16912	1.58552	1.10082	2.12266	2.17088
GSMG0040737	AU019823	expressed sequence AU019823	chr9:50605241-50617464	LOC270156	ENSMUSG00000059820	270156	e6.0	8040	8093	chr9	50609372	50609425	-	3.33473	3.87219	4.09789	5.0695	3.92602	2.86775	3.18534	2.61317	2.35926	1.7165	2.52415	3.82139	3.10447	3.74642	1.68572	1.75	2.857	1.96047	3.03496	1.9701	1.61777	2.12227	1.67498
GSMG0040738	Dlat	dihydrolipoamide S-acetyltransferase (E2 component of pyruvate dehydrogenase complex)	chr9:50634635-50659781	6332404G05Rik,PDC-E2	ENSMUSG00000000168	235339	e7.0	10009	10150	chr9	50649632	50649773	-	63.5439	56.9596	59.8037	55.9907	47.1931	55.4109	55.6597	90.5575	100.385	85.9978	89.9887	94.1722	99.2872	98.9541	93.4678	82.173	88.1741	80.3441	67.5246	85.079	84.7309	85.8413	73.9721
GSMG0040738	Dlat	dihydrolipoamide S-acetyltransferase (E2 component of pyruvate dehydrogenase complex)	chr9:50634635-50659781	6332404G05Rik,PDC-E2	ENSMUSG00000000168	235339	e2.0	993	1094	chr9	50658688	50658789	-	39.0576	33.5711	40.236	39.3359	41.2252	32.224	30.8877	54.4199	65.9006	57.7841	63.642	68.7418	62.4451	58.215	61.9679	48.7401	53.4191	49.189	44.6068	53.1884	53.8078	49.2334	44.6048
GSMG0040738	Dlat	dihydrolipoamide S-acetyltransferase (E2 component of pyruvate dehydrogenase complex)	chr9:50634635-50659781	6332404G05Rik,PDC-E2	ENSMUSG00000000168	235339	e8.0	14676	14743	chr9	50645039	50645106	-	59.4701	53.4075	57.9705	48.6885	46.2264	47.0633	46.1637	79.9951	94.887	84.1629	82.4391	87.4702	88.9569	85.0219	89.0836	82.2429	80.0284	69.5882	58.2974	78.3523	74.1496	75.4745	63.8071
GSMG0040738	Dlat	dihydrolipoamide S-acetyltransferase (E2 component of pyruvate dehydrogenase complex)	chr9:50634635-50659781	6332404G05Rik,PDC-E2	ENSMUSG00000000168	235339	e9.0	15249	15341	chr9	50644441	50644533	-	61.9686	59.5268	62.0735	53.1919	53.5954	55.9522	48.9061	89.3547	106.483	91.9188	92.8272	98.5818	96.8572	96.6173	94.1537	85.3675	85.5091	72.5401	66.175	80.9811	82.4156	83.6498	79.6165
GSMG0040738	Dlat	dihydrolipoamide S-acetyltransferase (E2 component of pyruvate dehydrogenase complex)	chr9:50634635-50659781	6332404G05Rik,PDC-E2	ENSMUSG00000000168	235339	e10.0	15649	15756	chr9	50644026	50644133	-	64.736	66.7372	74.3315	66.4765	60.2421	64.3448	62.7448	102.698	122.991	102.386	107.329	119.84	116.472	116.523	108.518	91.3178	97.5674	84.0624	81.8805	88.439	97.7044	98.6163	93.3541
GSMG0040738	Dlat	dihydrolipoamide S-acetyltransferase (E2 component of pyruvate dehydrogenase complex)	chr9:50634635-50659781	6332404G05Rik,PDC-E2	ENSMUSG00000000168	235339	e3.0	1493	1617	chr9	50658165	50658289	-	38.938	39.6138	40.6089	35.5538	34.332	37.4532	31.8704	57.5786	63.0109	59.1118	66.4389	68.5453	64.4098	60.4991	58.6573	51.1982	54.6496	51.1093	47.5494	56.6974	59.5812	53.4306	52.9449
GSMG0040738	Dlat	dihydrolipoamide S-acetyltransferase (E2 component of pyruvate dehydrogenase complex)	chr9:50634635-50659781	6332404G05Rik,PDC-E2	ENSMUSG00000000168	235339	e4.0	1784	1937	chr9	50657845	50657998	-	37.8309	37.9136	39.0024	35.6041	32.3051	36.4445	30.1245	53.6532	59.9967	57.8771	61.412	62.6704	56.3888	62.4776	56.1735	51.8388	50.8175	44.5019	43.3728	53.4316	53.2227	54.7727	47.1648
GSMG0040738	Dlat	dihydrolipoamide S-acetyltransferase (E2 component of pyruvate dehydrogenase complex)	chr9:50634635-50659781	6332404G05Rik,PDC-E2	ENSMUSG00000000168	235339	e11.0	19443	19558	chr9	50640224	50640339	-	92.9131	97.6599	98.7761	89.4987	79.6212	84.5733	87.8409	135.364	146.95	137.514	151.104	156.393	149.151	143.269	144.292	125.821	129.014	112.614	114.762	124.987	121.044	123.506	118.16
GSMG0040738	Dlat	dihydrolipoamide S-acetyltransferase (E2 component of pyruvate dehydrogenase complex)	chr9:50634635-50659781	6332404G05Rik,PDC-E2	ENSMUSG00000000168	235339	e12.0	21699	21861	chr9	50637921	50638083	-	86.3139	90.7298	90.209	85.6492	85.9295	80.2269	80.7218	132.182	140.848	135.628	144.998	151.043	139.088	139.128	140.211	111.413	130.177	107.689	114.458	106.608	122.866	119.85	116.261
GSMG0040738	Dlat	dihydrolipoamide S-acetyltransferase (E2 component of pyruvate dehydrogenase complex)	chr9:50634635-50659781	6332404G05Rik,PDC-E2	ENSMUSG00000000168	235339	e13.0	22190	22326	chr9	50637456	50637592	-	74.3107	81.8483	83.095	78.6864	78.1764	72.5711	71.4998	124.485	118.23	110.402	127.017	145.643	126.383	109.853	121.798	98.3492	110.339	99.9341	97.7188	103.707	110.192	112.835	112.963
GSMG0040738	Dlat	dihydrolipoamide S-acetyltransferase (E2 component of pyruvate dehydrogenase complex)	chr9:50634635-50659781	6332404G05Rik,PDC-E2	ENSMUSG00000000168	235339	e14.0	23228	25147	chr9	50634635	50636554	-	27.5701	30.4393	31.8653	29.9811	27.6734	28.9309	29.6122	46.6483	48.3169	43.3172	47.3819	53.8539	47.1863	42.5502	43.3854	37.4828	44.0407	36.662	36.4347	36.1897	40.457	39.9149	44.1962
GSMG0040738	Dlat	dihydrolipoamide S-acetyltransferase (E2 component of pyruvate dehydrogenase complex)	chr9:50634635-50659781	6332404G05Rik,PDC-E2	ENSMUSG00000000168	235339	e1.0	1	591	chr9	50659191	50659781	-	8.06606	9.05605	9.14118	8.90096	8.05901	8.21527	7.98852	14.5617	14.1735	12.7008	14.1775	11.3374	14.4368	15.385	13.1134	29.4593	11.2621	10.8194	9.34279	31.0896	10.8826	13.3335	7.7759
GSMG0040738	Dlat	dihydrolipoamide S-acetyltransferase (E2 component of pyruvate dehydrogenase complex)	chr9:50634635-50659781	6332404G05Rik,PDC-E2	ENSMUSG00000000168	235339	e5.0	6034	6160	chr9	50653622	50653748	-	61.3365	58.8394	59.0315	57.5418	50.4589	51.6834	55.9384	84.7723	95.5692	87.1953	80.7957	88.2891	83.7886	93.4591	88.9241	69.5013	88.049	70.7636	71.2609	68.3744	83.9729	77.5529	69.8326
GSMG0040738	Dlat	dihydrolipoamide S-acetyltransferase (E2 component of pyruvate dehydrogenase complex)	chr9:50634635-50659781	6332404G05Rik,PDC-E2	ENSMUSG00000000168	235339	e6.0	8844	9031	chr9	50650751	50650938	-	62.6302	59.5243	59.8817	57.8403	50.481	55.9149	53.8069	93.4115	89.4179	90.1922	91.7531	91.5475	93.5469	94.6674	90.073	88.0419	87.2147	71.8887	64.523	81.3003	83.0572	81.5462	73.5101
GSMG0040739	Dixdc1	DIX domain containing 1	chr9:50662752-50739447	4930563F16Rik,Ccd1	ENSMUSG00000032064	330938	e3.0	11463	11662	chr9	50727786	50727985	-	NA	NA	NA	NA	NA	NA	NA	1.59678	NA	NA	NA	NA	NA	NA	NA	NA	NA	NA	NA	NA	NA	NA	NA
GSMG0040739	Dixdc1	DIX domain containing 1	chr9:50662752-50739447	4930563F16Rik,Ccd1	ENSMUSG00000032064	330938	e2.0	1713	1804	chr9	50737644	50737735	-	1.48809	NA	NA	1.23326	1.25411	1.3797	1.32851	NA	0.845721	NA	1.18177	NA	NA	0.806462	NA	NA	NA	NA	NA	NA	NA	NA	NA
GSMG0040739	Dixdc1	DIX domain containing 1	chr9:50662752-50739447	4930563F16Rik,Ccd1	ENSMUSG00000032064	330938	e1.0	1	182	chr9	50739266	50739447	-	NA	1.01618	NA	1.15956	1.06684	0.86034	NA	NA	NA	NA	NA	NA	0.796869	NA	NA	NA	NA	NA	NA	NA	NA	NA	NA
GSMG0040739	Dixdc1	DIX domain containing 1	chr9:50662752-50739447	4930563F16Rik,Ccd1	ENSMUSG00000032064	330938	e4.0	28476	28604	chr9	50710844	50710972	-	2.17922	3.25811	1.79509	1.93349	3.04843	1.5477	2.122	1.96114	1.22732	1.67807	3.34374	1.29932	2.29904	1.08827	1.7679	NA	0.940654	1.34273	1.48172	1.28353	NA	1.49707	1.36133
GSMG0040739	Dixdc1	DIX domain containing 1	chr9:50662752-50739447	4930563F16Rik,Ccd1	ENSMUSG00000032064	330938	e4.0	28605	28683	chr9	50710765	50710843	-	NA	1.21418	NA	NA	1.64964	1.40603	1.0916	1.09862	NA	NA	NA	NA	1.37781	NA	NA	NA	NA	NA	NA	1.36513	NA	NA	NA
GSMG0040739	Dixdc1	DIX domain containing 1	chr9:50662752-50739447	4930563F16Rik,Ccd1	ENSMUSG00000032064	330938	e5.0	33198	33323	chr9	50706125	50706250	-	2.091	3.20548	2.39421	2.26614	2.95848	2.73689	2.25137	2.20775	1.7307	1.71546	2.54418	2.56881	1.37039	1.41422	1.76742	1.04547	1.28241	1.19626	1.14289	0.981673	0.963763	1.07939	2.15386
GSMG0040739	Dixdc1	DIX domain containing 1	chr9:50662752-50739447	4930563F16Rik,Ccd1	ENSMUSG00000032064	330938	e6.0	36095	36326	chr9	50703122	50703353	-	1.80888	2.52802	2.22871	1.61483	2.11509	2.08794	1.73534	1.62233	2.53934	2.2389	1.34556	1.50196	1.14516	2.30914	1.43726	1.00926	1.7993	NA	NA	1.12468	NA	0.927642	0.933662
GSMG0040739	Dixdc1	DIX domain containing 1	chr9:50662752-50739447	4930563F16Rik,Ccd1	ENSMUSG00000032064	330938	e7.0	37421	37528	chr9	50701920	50702027	-	3.24976	2.1157	2.88858	1.86593	2.52247	1.55497	2.87541	2.11831	2.10719	2.11469	2.54463	1.34132	2.04219	2.55897	2.0719	1.06248	1.82297	1.19363	1.39242	1.14333	NA	NA	0.996236
GSMG0040739	Dixdc1	DIX domain containing 1	chr9:50662752-50739447	4930563F16Rik,Ccd1	ENSMUSG00000032064	330938	e8.0	40085	40890	chr9	50698558	50699363	-	6.62171	5.86055	6.48314	6.02925	6.20875	6.53912	6.56639	5.22496	6.43221	6.01351	6.33766	5.05765	6.12888	6.72234	5.2544	4.48012	3.84509	4.57963	3.58781	4.95324	3.31887	3.8217	4.4914
GSMG0040739	Dixdc1	DIX domain containing 1	chr9:50662752-50739447	4930563F16Rik,Ccd1	ENSMUSG00000032064	330938	e10.0	43865	43977	chr9	50695471	50695583	-	26.96	20.7007	27.1843	29.0353	27.3391	25.8031	24.9223	18.4761	24.8277	24.7949	23.3682	21.4514	20.9113	24.2819	22.6433	15.1812	14.3461	17.2154	21.04	16.4296	14.9355	16.0318	16.8855
GSMG0040739	Dixdc1	DIX domain containing 1	chr9:50662752-50739447	4930563F16Rik,Ccd1	ENSMUSG00000032064	330938	e11.0	45757	45905	chr9	50693543	50693691	-	32.7862	25.3583	26.992	33.1691	30.8143	25.368	30.7615	23.3	27.4095	27.5197	26.3453	23.6714	23.9536	27.2731	24.6089	15.8724	17.1335	17.9167	20.8493	16.0316	13.6335	15.163	16.7846
GSMG0040739	Dixdc1	DIX domain containing 1	chr9:50662752-50739447	4930563F16Rik,Ccd1	ENSMUSG00000032064	330938	e12.0	49499	49588	chr9	50689860	50689949	-	31.4433	25.3932	23.9647	26.1144	28.1767	23.0374	30.0241	21.6726	24.8481	25.6047	23.0575	20.8832	20.1863	26.9968	22.256	13.9921	16.8655	17.103	19.1203	13.4601	10.4458	13.2782	15.4916
GSMG0040739	Dixdc1	DIX domain containing 1	chr9:50662752-50739447	4930563F16Rik,Ccd1	ENSMUSG00000032064	330938	e13.0	50792	50845	chr9	50688603	50688656	-	31.82	27.9091	25.6969	28.0978	30.3479	24.2748	31.4041	23.708	28.8992	28.245	23.9628	22.549	22.2308	28.6523	25.1933	16.344	15.2295	16.1029	21.6127	16.9492	14.049	17.4431	22.3209
GSMG0040739	Dixdc1	DIX domain containing 1	chr9:50662752-50739447	4930563F16Rik,Ccd1	ENSMUSG00000032064	330938	e14.0	52037	52087	chr9	50687361	50687411	-	29.6365	25.1408	23.0972	29.1055	26.7983	23.1811	27.229	22.0035	25.8338	27.1409	23.5004	22.8642	21.0028	25.1605	21.1331	14.9749	14.9775	17.0174	20.4207	16.813	13.587	16.5012	17.5779
GSMG0040739	Dixdc1	DIX domain containing 1	chr9:50662752-50739447	4930563F16Rik,Ccd1	ENSMUSG00000032064	330938	e15.0	54516	54620	chr9	50684828	50684932	-	28.7483	22.2146	22.1604	30.4126	25.6862	23.4822	23.2843	21.7339	23.4374	26.6768	25.8742	21.5714	22.0477	23.6917	18.0718	14.2248	14.8952	15.9485	16.5918	14.328	11.4532	15.6337	13.7285
GSMG0040739	Dixdc1	DIX domain containing 1	chr9:50662752-50739447	4930563F16Rik,Ccd1	ENSMUSG00000032064	330938	e16.0	55041	55094	chr9	50684354	50684407	-	23.1369	19.0898	16.4908	21.1387	18.5423	16.9885	16.5353	14.8287	16.7223	20.0183	16.8742	14.9862	16.8652	17.6478	12.8247	10.4156	10.1847	13.4987	10.2483	9.98745	11.5673	13.3449	8.6016
GSMG0040739	Dixdc1	DIX domain containing 1	chr9:50662752-50739447	4930563F16Rik,Ccd1	ENSMUSG00000032064	330938	e17.0	55482	55574	chr9	50683874	50683966	-	24.406	22.8228	19.0303	24.715	20.9663	18.77	16.5627	15.7231	18.7088	19.6365	18.3415	17.1991	19.6271	22.752	20.0799	13.095	11.0122	11.2568	12.6467	12.4255	12.2376	12.473	9.4943
GSMG0040739	Dixdc1	DIX domain containing 1	chr9:50662752-50739447	4930563F16Rik,Ccd1	ENSMUSG00000032064	330938	e18.0	55652	55723	chr9	50683725	50683796	-	22.3301	20.7234	18.1763	23.6776	22.108	20.471	16.9052	17.7221	20.3271	22.0028	17.1821	17.4232	22.128	21.9494	21.4291	13.3397	11.3102	12.3933	15.2249	12.3854	9.94004	13.4616	10.7696
GSMG0040739	Dixdc1	DIX domain containing 1	chr9:50662752-50739447	4930563F16Rik,Ccd1	ENSMUSG00000032064	330938	e19.0	56822	56911	chr9	50682537	50682626	-	25.9286	18.7008	21.0889	19.0707	21.6927	20.9859	15.4075	18.8988	20.2158	19.5293	21.4344	15.2807	21.1121	21.7669	18.7613	13.0767	13.7644	13.8713	12.489	14.4006	8.13001	14.1804	13.2235
GSMG0040739	Dixdc1	DIX domain containing 1	chr9:50662752-50739447	4930563F16Rik,Ccd1	ENSMUSG00000032064	330938	e20.0	57248	57415	chr9	50682033	50682200	-	26.8949	19.4146	24.5195	21.484	24.0026	22.5705	20.9773	20.164	22.6553	21.6693	19.3956	17.3075	21.0875	23.0125	20.3909	12.9478	13.9576	16.1478	13.3945	15.4502	11.2827	14.3915	13.9107
GSMG0040739	Dixdc1	DIX domain containing 1	chr9:50662752-50739447	4930563F16Rik,Ccd1	ENSMUSG00000032064	330938	e21.0	57895	57961	chr9	50681487	50681553	-	23.8847	17.8627	21.7217	22.2546	23.8665	23.8403	24.2465	18.5315	25.6485	17.5345	19.96	18.7122	20.1008	24.5907	18.9117	13.4862	11.4291	13.266	14.1511	13.1119	11.4393	14.3968	13.2386
GSMG0040739	Dixdc1	DIX domain containing 1	chr9:50662752-50739447	4930563F16Rik,Ccd1	ENSMUSG00000032064	330938	e23.0	69893	69998	chr9	50669450	50669555	-	22.9074	18.2033	22.9859	23.2802	22.654	24.1007	21.9742	20.4337	24.1736	18.6026	22.5725	20.6624	18.1157	22.4306	17.8121	12.5555	10.3006	13.2961	13.2763	11.3064	10.3527	13.5911	14.0972
GSMG0040739	Dixdc1	DIX domain containing 1	chr9:50662752-50739447	4930563F16Rik,Ccd1	ENSMUSG00000032064	330938	e24.0	71680	71788	chr9	50667660	50667768	-	29.373	23.0579	21.9192	27.4581	24.497	24.3966	21.5954	18.0481	23.8866	21.0592	21.6668	20.7645	22.1728	22.3766	18.837	11.1605	12.6708	13.5737	16.2101	13.6499	11.2293	12.4149	13.5513
GSMG0040739	Dixdc1	DIX domain containing 1	chr9:50662752-50739447	4930563F16Rik,Ccd1	ENSMUSG00000032064	330938	e25.0	73173	76696	chr9	50662752	50666275	-	19.5642	18.7744	19.1266	20.1253	18.1894	18.0851	17.3693	16.8462	16.2029	16.9079	17.6041	17.7221	15.7532	15.2817	14.7588	9.56197	9.62941	12.0982	12.7997	9.2804	9.92559	11.1185	12.414
GSMG0040741	2310030G06Rik	RIKEN cDNA 2310030G06 gene	chr9:50739691-50746537	NULL	ENSMUSG00000032062	66952	e2.0	4240	4277	chr9	50742261	50742298	-	2.03107	1.08936	1.46428	1.00301	2.51827	1.54647	1.21748	NA	NA	0.892759	NA	NA	NA	NA	0.918894	4.58586	4.0402	3.33222	3.72058	2.27396	2.6408	3.78612	4.13386
GSMG0040741	2310030G06Rik	RIKEN cDNA 2310030G06 gene	chr9:50739691-50746537	NULL	ENSMUSG00000032062	66952	e3.0	5178	5242	chr9	50741296	50741360	-	2.73536	2.30887	1.39246	1.61907	2.58657	1.64589	2.63203	NA	NA	0.974868	NA	NA	NA	NA	0.997454	6.19544	3.6298	3.70245	5.86684	3.33537	3.13927	3.95849	4.12286
GSMG0040741	2310030G06Rik	RIKEN cDNA 2310030G06 gene	chr9:50739691-50746537	NULL	ENSMUSG00000032062	66952	e4.0	5789	6847	chr9	50739691	50740749	-	1.378	1.54827	1.36548	1.39638	1.61306	1.31061	1.52514	NA	NA	NA	NA	NA	NA	NA	NA	2.78215	2.76045	2.01995	2.27899	2.23562	1.9477	2.47547	2.83123
GSMG0040741	2310030G06Rik	RIKEN cDNA 2310030G06 gene	chr9:50739691-50746537	NULL	ENSMUSG00000032062	66952	e1.0	1	96	chr9	50746442	50746537	-	2.10142	0.851561	1.23486	1.20575	2.91048	1.34181	2.0596	NA	NA	1.23767	NA	NA	NA	NA	0.919233	3.59295	3.52686	3.0512	2.69851	1.80706	2.02376	3.38364	3.7806
GSMG0040743	1110032A03Rik	RIKEN cDNA 1110032A03 gene	chr9:50762828-50775522	NULL	ENSMUSG00000037971	68721	e7.0	10597	10827	chr9	50764696	50764926	-	28.8563	21.9474	28.9775	30.605	31.4693	27.76	37.6626	23.2974	30.8994	28.5127	28.5919	26.696	23.1284	27.7029	27.5316	40.1586	31.4952	37.3056	44.7671	36.7171	31.8134	35.9782	37.2537
GSMG0040743	1110032A03Rik	RIKEN cDNA 1110032A03 gene	chr9:50762828-50775522	NULL	ENSMUSG00000037971	68721	e8.0	11233	11299	chr9	50764224	50764290	-	28.643	25.7944	34.1862	35.2792	31.5067	28.5261	46.2662	25.5355	32.4579	26.8753	32.2519	26.1956	25.4935	29.9987	30.5254	44.5255	35.2194	41.0102	47.8527	37.9214	38.6412	34.6826	36.7814
GSMG0040743	1110032A03Rik	RIKEN cDNA 1110032A03 gene	chr9:50762828-50775522	NULL	ENSMUSG00000037971	68721	e9.0	11507	12695	chr9	50762828	50764016	-	6.20196	5.10536	6.61879	6.96745	5.8946	6.91933	7.31707	5.62754	5.94111	6.48199	6.02228	5.63166	4.83382	5.54282	6.25404	8.31057	7.41063	7.64732	10.1882	6.92645	6.94481	7.21878	7.90357
GSMG0040743	1110032A03Rik	RIKEN cDNA 1110032A03 gene	chr9:50762828-50775522	NULL	ENSMUSG00000037971	68721	e2.0	1477	1538	chr9	50773985	50774046	-	NA	NA	1.01029	NA	NA	NA	0.905835	NA	NA	NA	NA	NA	NA	0.833822	NA	NA	1.15835	NA	1.1882	NA	NA	1.08519	NA
GSMG0040743	1110032A03Rik	RIKEN cDNA 1110032A03 gene	chr9:50762828-50775522	NULL	ENSMUSG00000037971	68721	e1.0	1	646	chr9	50774877	50775522	-	2.05599	1.45361	2.03164	2.09	1.44856	1.93988	2.61369	1.48966	1.5266	1.2345	1.65437	1.05809	1.27521	1.03814	0.907212	1.90983	2.35008	1.55674	3.46509	1.99367	1.74797	2.33101	2.00883
GSMG0040743	1110032A03Rik	RIKEN cDNA 1110032A03 gene	chr9:50762828-50775522	NULL	ENSMUSG00000037971	68721	e5.0	7070	7665	chr9	50767858	50768453	-	10.317	8.51172	10.1908	8.93858	10.2024	11.5844	12.1372	7.79006	9.56006	8.85956	10.0256	8.5921	7.4627	8.84911	9.52195	12.2601	13.1971	12.8948	15.3332	11.2669	12.6579	11.4782	11.4351
GSMG0040745	NULL	NULL	chr9:50885721-50891653	NULL	NULL	NULL	e1.0	1	5933	chr9	50885721	50891653	-	2.61513	2.26176	1.87313	2.50145	2.53391	1.74757	1.76487	1.26874	1.27933	1.34841	1.35926	1.28997	1.0868	1.01472	1.05964	2.74337	3.0238	3.09341	2.91707	2.97235	2.97721	3.13083	3.08907
GSMG0040747	Sik2	salt inducible kinase 2	chr9:50892803-51009073	G630080D20Rik,Snf1lk2	ENSMUSG00000037112	235344	e10.0	101503	101667	chr9	50907407	50907571	-	6.9132	5.61391	4.84628	6.15671	7.61439	5.36529	4.02115	3.91292	5.45998	4.70878	3.54189	2.94107	3.08987	4.68845	3.18627	7.4184	10.2608	8.62032	7.75538	10.8914	9.54423	9.01067	6.73799
GSMG0040747	Sik2	salt inducible kinase 2	chr9:50892803-51009073	G630080D20Rik,Snf1lk2	ENSMUSG00000037112	235344	e2.0	10458	10574	chr9	50998500	50998616	-	5.42604	5.47482	3.81243	3.87863	5.07459	2.77121	2.04553	4.22205	3.4754	2.91366	3.58296	3.93507	2.30908	2.43089	2.45073	6.09586	5.72568	6.24513	4.34184	6.12684	6.7998	10.2924	10.6226
GSMG0040747	Sik2	salt inducible kinase 2	chr9:50892803-51009073	G630080D20Rik,Snf1lk2	ENSMUSG00000037112	235344	e11.0	109526	109754	chr9	50899320	50899548	-	5.50771	6.5377	5.15945	5.67079	7.61409	4.01375	4.41803	4.05414	3.20595	4.61015	3.86452	3.05065	3.84823	4.10131	2.36256	8.32223	9.08817	9.93212	4.80955	9.83711	9.81655	7.90047	5.96348
GSMG0040747	Sik2	salt inducible kinase 2	chr9:50892803-51009073	G630080D20Rik,Snf1lk2	ENSMUSG00000037112	235344	e12.0	110308	110592	chr9	50898482	50898766	-	6.46305	6.34186	5.69367	7.17835	8.78116	4.57451	5.55528	3.88116	4.07161	4.86299	5.32147	3.06091	4.05981	3.97399	3.25148	8.27579	9.7205	9.56972	8.06899	11.3697	7.90371	8.78626	7.66704
GSMG0040747	Sik2	salt inducible kinase 2	chr9:50892803-51009073	G630080D20Rik,Snf1lk2	ENSMUSG00000037112	235344	e13.0	110723	110886	chr9	50898188	50898351	-	8.31683	7.80487	5.68599	10.3884	9.08623	5.37743	6.99907	5.7119	4.34564	3.5162	4.47113	3.85736	3.79257	3.54715	3.629	9.90799	10.4726	10.5826	10.4229	12.1918	9.16643	10.9102	9.64689
GSMG0040747	Sik2	salt inducible kinase 2	chr9:50892803-51009073	G630080D20Rik,Snf1lk2	ENSMUSG00000037112	235344	e14.0	111591	111701	chr9	50897373	50897483	-	10.3033	10.4463	8.10237	9.22717	10.8558	5.99663	5.85976	4.91831	5.47209	5.41009	5.69677	4.47789	4.73702	4.45938	6.0803	11.3322	13.9081	15.538	8.40013	11.9943	12.7544	12.2742	11.9811
GSMG0040747	Sik2	salt inducible kinase 2	chr9:50892803-51009073	G630080D20Rik,Snf1lk2	ENSMUSG00000037112	235344	e15.0	112339	112430	chr9	50896644	50896735	-	10.7151	9.44912	5.37099	7.67483	8.82077	3.90535	3.75745	3.89492	3.57011	4.77179	4.05353	4.41508	4.74215	4.26246	5.58161	9.09914	11.3029	10.7546	6.06317	10.5329	8.56913	11.174	8.92265
GSMG0040747	Sik2	salt inducible kinase 2	chr9:50892803-51009073	G630080D20Rik,Snf1lk2	ENSMUSG00000037112	235344	e16.0	113113	113730	chr9	50895344	50895961	-	7.55153	7.20911	4.33563	5.67892	6.8584	4.95946	4.51641	4.04874	3.74959	4.58495	4.14174	2.95085	3.47331	3.1823	2.9568	8.37236	7.98418	7.13232	6.8672	9.55193	8.82919	8.9305	6.64428
GSMG0040747	Sik2	salt inducible kinase 2	chr9:50892803-51009073	G630080D20Rik,Snf1lk2	ENSMUSG00000037112	235344	e17.0	114993	115116	chr9	50893958	50894081	-	9.03715	8.66503	7.09504	6.98552	9.7405	7.4048	6.31939	4.33416	4.82738	5.27893	3.31791	3.94766	5.13978	4.38915	5.4138	11.6954	11.9852	9.45953	11.03	14.4436	10.3535	9.52172	9.2146
GSMG0040747	Sik2	salt inducible kinase 2	chr9:50892803-51009073	G630080D20Rik,Snf1lk2	ENSMUSG00000037112	235344	e18.0	115685	116271	chr9	50892803	50893389	-	10.7751	10.2257	7.29944	10.0035	11.4475	8.09915	6.85314	4.98973	5.80888	5.87592	6.66945	5.02634	6.06323	5.27248	4.83826	12.4173	11.7313	14.1166	9.89288	14.1755	13.4955	13.5998	11.9883
GSMG0040747	Sik2	salt inducible kinase 2	chr9:50892803-51009073	G630080D20Rik,Snf1lk2	ENSMUSG00000037112	235344	e3.0	13403	13466	chr9	50995608	50995671	-	2.93338	4.50847	4.0091	2.99476	4.73234	1.30164	1.83943	3.50052	1.73966	1.48038	3.52915	3.05917	2.35195	1.85409	1.93991	4.67643	5.39037	5.25156	3.9414	5.20975	5.10373	5.93265	8.33437
GSMG0040747	Sik2	salt inducible kinase 2	chr9:50892803-51009073	G630080D20Rik,Snf1lk2	ENSMUSG00000037112	235344	e1.0	1	333	chr9	51008741	51009073	-	1.59685	1.17624	1.53094	1.59939	1.71404	0.924331	1.06515	1.07429	1.07909	1.07121	1.15489	0.866869	NA	NA	0.795588	3.55275	2.27724	1.30312	1.24245	3.67045	1.92528	2.81782	1.78101
GSMG0040747	Sik2	salt inducible kinase 2	chr9:50892803-51009073	G630080D20Rik,Snf1lk2	ENSMUSG00000037112	235344	e4.0	73497	73658	chr9	50935416	50935577	-	6.0169	5.5013	3.72365	4.84676	6.25295	3.16909	2.38197	3.90266	2.74388	2.97998	3.87286	2.54271	3.03039	2.64619	2.81471	6.48608	9.25453	8.3393	5.84466	7.34465	7.76885	8.71526	6.64748
GSMG0040747	Sik2	salt inducible kinase 2	chr9:50892803-51009073	G630080D20Rik,Snf1lk2	ENSMUSG00000037112	235344	e6.0	91422	91546	chr9	50917528	50917652	-	6.61541	4.70933	4.94179	4.9331	5.74761	3.28049	3.17947	3.93683	3.4739	2.55382	3.76513	3.01045	3.13058	2.59236	2.92736	7.10557	9.65767	5.76765	4.85798	7.10771	8.60493	9.05893	5.90572
GSMG0040747	Sik2	salt inducible kinase 2	chr9:50892803-51009073	G630080D20Rik,Snf1lk2	ENSMUSG00000037112	235344	e7.0	91937	92060	chr9	50917014	50917137	-	5.25439	5.44547	3.56261	5.53328	6.33695	5.8794	5.15059	3.42374	2.95634	3.32638	4.95067	3.12023	2.95884	3.3184	4.31999	6.47191	8.00903	7.1337	7.79338	6.93408	6.7077	7.54064	5.09342
GSMG0040747	Sik2	salt inducible kinase 2	chr9:50892803-51009073	G630080D20Rik,Snf1lk2	ENSMUSG00000037112	235344	e8.0	93412	93632	chr9	50915442	50915662	-	7.02572	8.08588	5.56345	7.5086	8.96018	6.324	5.97572	4.51189	3.87094	4.89498	6.31721	2.76514	4.47681	3.36861	3.858	9.33164	9.3685	9.82886	7.23656	10.7309	8.3193	10.3309	6.38333
GSMG0040747	Sik2	salt inducible kinase 2	chr9:50892803-51009073	G630080D20Rik,Snf1lk2	ENSMUSG00000037112	235344	e9.0	95538	95690	chr9	50913384	50913536	-	7.18634	7.15708	3.76713	6.70506	7.19056	4.41173	3.37617	4.02482	5.42607	4.22473	5.75079	2.55567	3.33837	3.18623	3.50499	9.68739	7.38604	9.35102	8.8862	10.9088	8.55225	8.3153	8.88787
GSMG0040749	Layn	layilin	chr9:51054640-51077094	E030012M19Rik,LOC244864	ENSMUSG00000060594	244864	e6.0	13823	13858	chr9	51063237	51063272	-	NA	NA	NA	NA	1.04526	NA	NA	1.16545	2.00936	1.00929	1.21501	1.40922	1.23991	0.98514	NA	13.1214	12.6747	11.5745	10.7449	9.41762	7.98484	9.52688	13.1581
GSMG0040749	Layn	layilin	chr9:51054640-51077094	E030012M19Rik,LOC244864	ENSMUSG00000060594	244864	e7.0	14829	14912	chr9	51062183	51062266	-	NA	NA	NA	NA	NA	NA	NA	1.51674	1.68739	1.02987	1.28909	2.10464	1.39394	0.981669	0.949215	15.1677	15.2311	10.1669	11.5316	10.0462	10.0768	10.4237	13.357
GSMG0040749	Layn	layilin	chr9:51054640-51077094	E030012M19Rik,LOC244864	ENSMUSG00000060594	244864	e8.0	17539	17638	chr9	51059457	51059556	-	NA	NA	NA	NA	NA	NA	NA	1.14772	1.39999	1.68154	0.924918	1.22103	1.41178	1.11338	0.823012	13.6745	7.29241	11.0061	11.42	8.69339	8.86245	11.4098	8.79006
GSMG0040749	Layn	layilin	chr9:51054640-51077094	E030012M19Rik,LOC244864	ENSMUSG00000060594	244864	e9.0	19439	19601	chr9	51057494	51057656	-	NA	NA	NA	NA	NA	NA	NA	1.39593	2.16762	1.17405	1.37635	1.20272	1.1005	1.20918	1.37007	12.7553	12.2875	12.2871	11.9596	10.8499	7.07033	10.7325	10.4134
GSMG0040749	Layn	layilin	chr9:51054640-51077094	E030012M19Rik,LOC244864	ENSMUSG00000060594	244864	ae9.0	19602	20315	chr9	51056780	51057493	-	NA	NA	NA	NA	NA	NA	NA	NA	1.07972	1.56826	1.01781	0.977837	1.07586	1.01566	1.22935	10.7989	8.01763	10.2897	8.98859	7.85658	6.71748	7.42728	8.05586
GSMG0040749	Layn	layilin	chr9:51054640-51077094	E030012M19Rik,LOC244864	ENSMUSG00000060594	244864	e1.0	1	209	chr9	51076886	51077094	-	NA	NA	NA	NA	NA	NA	NA	1.2628	0.842271	NA	0.912126	NA	0.766938	NA	1.06831	7.17161	4.94625	7.05316	6.20901	5.84706	5.59128	6.59081	4.88134
GSMG0040749	Layn	layilin	chr9:51054640-51077094	E030012M19Rik,LOC244864	ENSMUSG00000060594	244864	e3.0	2950	3247	chr9	51073848	51074145	-	NA	NA	NA	NA	NA	NA	NA	1.70077	1.11463	1.1594	1.00959	1.09043	0.860602	1.0772	0.959258	13.9358	8.50055	11.9037	10.8097	9.00842	9.29003	10.6732	10.9546
GSMG0040749	Layn	layilin	chr9:51054640-51077094	E030012M19Rik,LOC244864	ENSMUSG00000060594	244864	e4.0	5560	5726	chr9	51071369	51071535	-	NA	NA	NA	NA	NA	NA	NA	NA	NA	NA	NA	NA	NA	NA	NA	NA	NA	NA	1.11562	NA	NA	NA	NA
GSMG0040749	Layn	layilin	chr9:51054640-51077094	E030012M19Rik,LOC244864	ENSMUSG00000060594	244864	e2.0	750	773	chr9	51076322	51076345	-	NA	NA	NA	NA	1.33826	NA	NA	2.11895	NA	0.810976	1.51184	NA	1.51684	0.79583	NA	10.3825	7.02638	9.34429	8.89981	6.37167	7.0512	7.12484	6.16341
GSMG0040749	Layn	layilin	chr9:51054640-51077094	E030012M19Rik,LOC244864	ENSMUSG00000060594	244864	e5.0	8899	9056	chr9	51068039	51068196	-	NA	NA	NA	NA	NA	NA	NA	1.06107	0.917335	NA	0.853938	1.25818	NA	1.07489	NA	14.1706	7.93348	12.8942	9.58252	10.6151	7.0549	9.848	9.50826
GSMG0040755	Fdx1	ferredoxin 1	chr9:51943027-51963602	ADRENODOXIN	ENSMUSG00000032051	14148	e3.0	14897	15026	chr9	51948577	51948706	-	14.1016	12.3029	13.9052	15.1182	13.3311	13.9193	15.3991	14.7632	16.2018	15.3903	19.7257	17.0652	13.3132	16.2536	17.3695	19.165	15.8642	19.1377	20.1926	19.645	18.7394	19.1281	21.1601
GSMG0040755	Fdx1	ferredoxin 1	chr9:51943027-51963602	ADRENODOXIN	ENSMUSG00000032051	14148	e5.0	19954	20576	chr9	51943027	51943649	-	2.48934	3.016	3.34463	3.24579	3.35668	3.09774	3.77512	3.26095	4.23057	3.92513	4.01866	3.4953	3.33152	2.79368	2.96855	4.08571	4.73215	4.12496	4.85282	4.58547	3.87783	4.04389	4.15581
GSMG0040755	Fdx1	ferredoxin 1	chr9:51943027-51963602	ADRENODOXIN	ENSMUSG00000032051	14148	e1.0	1	332	chr9	51963271	51963602	-	3.27575	2.47994	3.86528	2.43624	4.17972	2.77278	3.4628	3.46958	3.91786	2.96964	3.09087	2.09935	2.41901	3.89455	2.93971	9.21861	2.96626	3.54657	3.52649	8.79	3.57238	3.29789	3.18846
GSMG0040755	Fdx1	ferredoxin 1	chr9:51943027-51963602	ADRENODOXIN	ENSMUSG00000032051	14148	e2.0	6406	6530	chr9	51957073	51957197	-	10.7829	9.18101	10.0833	14.3973	9.19298	10.3796	11.8966	12.1586	13.5754	14.0108	14.3372	13.7206	10.5953	11.5524	11.2496	13.1363	12.6019	14.1874	16.9409	15.015	12.287	13.7578	13.7137
GSMG0040756	Gm6981	predicted pseudogene 6981	chr9:52002061-52048706	NULL	ENSMUSG00000098076	629557	e2.0	27578	27696	chr9	52021011	52021129	-	NA	NA	NA	NA	NA	NA	NA	NA	NA	NA	NA	NA	NA	NA	NA	NA	0.853796	NA	NA	NA	NA	NA	NA
GSMG0040756	Gm6981	predicted pseudogene 6981	chr9:52002061-52048706	NULL	ENSMUSG00000098076	629557	e3.0	45381	46646	chr9	52002061	52003326	-	1.2781	1.03378	1.19617	0.928809	NA	1.04699	NA	1.14906	0.974354	1.03206	0.990244	1.0746	0.876734	0.867987	1.04033	1.81578	2.57279	2.05118	1.77967	1.96759	1.87848	2.10363	1.72364
GSMG0040757	NULL	NULL	chr9:52109573-52111430	NULL	NULL	NULL	e1.0	1	1858	chr9	52109573	52111430	-	1.41367	1.58953	1.56234	1.50643	1.5463	1.17079	1.35592	1.62599	1.20461	1.14868	1.58301	1.67059	1.23008	0.925462	1.14802	2.42759	2.30787	3.16038	2.39795	2.19939	2.86834	3.40059	3.33601
GSMG0040759	Zc3h12c	zinc finger CCCH type containing 12C	chr9:52111985-52168111	C230027N18Rik	ENSMUSG00000035164	244871	e2.0	23686	24437	chr9	52143675	52144426	-	1.97833	1.53101	1.31483	2.24509	2.04496	1.86579	1.32817	2.18781	1.52352	1.52998	1.52052	2.11978	1.82245	1.67613	1.39239	2.54038	3.4064	3.01076	2.89857	2.86763	2.67369	3.76482	3.70123
GSMG0040759	Zc3h12c	zinc finger CCCH type containing 12C	chr9:52111985-52168111	C230027N18Rik	ENSMUSG00000035164	244871	e3.0	41410	41549	chr9	52126563	52126702	-	2.49203	1.86737	2.14673	3.10321	1.61478	1.95437	1.25348	3.09028	2.38508	1.36652	1.89736	1.71826	1.9727	1.4072	2.05592	3.35983	3.71874	3.15872	3.4176	3.79506	3.45499	4.86512	3.95989
GSMG0040759	Zc3h12c	zinc finger CCCH type containing 12C	chr9:52111985-52168111	C230027N18Rik	ENSMUSG00000035164	244871	e4.0	47721	47955	chr9	52120157	52120391	-	1.49087	1.48123	1.72644	1.96527	2.49901	1.70245	1.03931	1.45067	1.73372	1.54504	1.42554	1.51874	1.26236	1.46107	1.46535	2.47349	3.54137	3.4094	2.62189	3.26207	2.74434	4.45254	3.43639
GSMG0040759	Zc3h12c	zinc finger CCCH type containing 12C	chr9:52111985-52168111	C230027N18Rik	ENSMUSG00000035164	244871	e5.0	50467	50573	chr9	52117539	52117645	-	1.71006	1.95234	2.58474	1.77726	2.29026	2.03985	1.94793	1.51165	2.25768	2.59309	2.79807	3.16581	1.65959	2.56426	1.48351	3.02252	2.96402	3.68206	2.26179	4.54756	3.99483	5.06702	3.54641
GSMG0040759	Zc3h12c	zinc finger CCCH type containing 12C	chr9:52111985-52168111	C230027N18Rik	ENSMUSG00000035164	244871	e6.0	51310	56127	chr9	52111985	52116802	-	1.58106	1.58931	1.4094	1.8536	1.7025	1.29193	1.28267	1.35852	1.26393	1.49211	1.5709	1.63744	1.56498	1.19236	1.38753	2.68906	2.7384	2.61378	2.58928	2.65657	2.84785	2.96555	2.95449
GSMG0040761	AI593442	expressed sequence AI593442	chr9:52673032-52679780	NULL	ENSMUSG00000078307	330941	e1.0	1	198	chr9	52679583	52679780	-	9.61123	10.4041	10.2583	6.98733	7.98743	10.2606	9.37583	3.12772	3.1868	2.28931	3.28195	3.08575	4.26242	4.53568	4.14279	10.4221	8.33436	9.8757	7.97906	9.80101	8.30577	7.74905	10.3835
GSMG0040761	AI593442	expressed sequence AI593442	chr9:52673032-52679780	NULL	ENSMUSG00000078307	330941	e2.0	344	492	chr9	52679289	52679437	-	2.01938	1.47939	1.97476	1.10773	1.83319	2.05387	2.2177	NA	1.34903	NA	NA	0.877327	0.943722	0.834295	1.78784	2.99498	2.45051	1.96063	1.27232	1.98351	2.93044	1.50794	1.76712
GSMG0040761	AI593442	expressed sequence AI593442	chr9:52673032-52679780	NULL	ENSMUSG00000078307	330941	e3.0	1264	6749	chr9	52673032	52678517	-	25.8295	32.4712	28.9086	25.0117	24.0073	27.9779	28.5542	11.2679	10.3519	10.2889	11.4148	13.5281	11.699	11.5544	12.5209	29.5452	27.9671	29.3338	28.2542	24.2064	29.3627	30.9894	32.4814
GSMG0040762	Ddx10	DEAD (Asp-Glu-Ala-Asp) box polypeptide 10	chr9:53098454-53248112	4632415A01Rik	ENSMUSG00000053289	77591	e3.0	9935	10065	chr9	53238048	53238178	-	6.28552	8.20234	6.6453	6.66429	7.31079	6.68581	7.17533	8.84121	5.85907	6.35112	7.62356	9.92889	7.73814	8.43235	6.27932	8.42139	8.06143	8.33571	6.01933	8.47453	7.16215	9.28068	7.83125
GSMG0040762	Ddx10	DEAD (Asp-Glu-Ala-Asp) box polypeptide 10	chr9:53098454-53248112	4632415A01Rik	ENSMUSG00000053289	77591	e4.0	11555	11713	chr9	53236400	53236558	-	7.27086	8.8311	8.04619	8.77805	7.32668	7.26047	5.52003	10.0205	7.53373	7.17895	10.7768	11.8004	9.54908	10.0336	9.53407	9.29829	10.6056	9.49461	8.85166	9.15334	8.33369	10.5799	9.03269
GSMG0040762	Ddx10	DEAD (Asp-Glu-Ala-Asp) box polypeptide 10	chr9:53098454-53248112	4632415A01Rik	ENSMUSG00000053289	77591	e5.0	12730	12850	chr9	53235263	53235383	-	8.84376	7.64435	7.94909	10.0483	8.14542	6.43088	5.97891	8.53458	7.34522	8.12691	9.78204	9.43051	10.5388	8.81869	8.71574	8.35317	8.63819	8.72675	7.58561	11.3466	8.77643	9.61598	8.4663
GSMG0040762	Ddx10	DEAD (Asp-Glu-Ala-Asp) box polypeptide 10	chr9:53098454-53248112	4632415A01Rik	ENSMUSG00000053289	77591	e17.0	130824	130960	chr9	53117153	53117289	-	13.9643	14.9106	12.141	14.3151	13.84	13.7142	14.7641	14.1042	16.2843	13.8438	15.9438	16.3567	16.527	15.4459	14.2471	15.005	17.4491	14.2452	16.6591	14.5961	14.8869	15.4953	17.3875
GSMG0040762	Ddx10	DEAD (Asp-Glu-Ala-Asp) box polypeptide 10	chr9:53098454-53248112	4632415A01Rik	ENSMUSG00000053289	77591	e6.0	14096	14285	chr9	53233828	53234017	-	6.82302	7.4887	6.45469	8.15249	8.286	5.43473	5.44178	8.58939	6.20851	7.70683	9.91028	10.0065	9.16667	7.06655	8.15666	8.05839	9.10681	9.65711	6.60402	8.76683	8.6391	7.20724	8.74777
GSMG0040762	Ddx10	DEAD (Asp-Glu-Ala-Asp) box polypeptide 10	chr9:53098454-53248112	4632415A01Rik	ENSMUSG00000053289	77591	e18.0	148851	149659	chr9	53098454	53099262	-	5.29293	5.42014	5.06679	6.42383	5.08779	4.60115	5.33393	5.8322	4.90507	5.10299	5.26546	6.14613	5.51329	5.48342	3.5043	5.9737	6.30493	5.4496	4.64407	5.1696	5.7672	6.52994	5.40708
GSMG0040762	Ddx10	DEAD (Asp-Glu-Ala-Asp) box polypeptide 10	chr9:53098454-53248112	4632415A01Rik	ENSMUSG00000053289	77591	e7.0	18862	18988	chr9	53229125	53229251	-	4.0891	4.84263	5.85838	4.03336	5.09448	3.83655	3.70526	7.71096	5.43115	4.69332	8.52733	6.9498	6.02095	4.53384	3.98262	5.41061	4.60514	4.08756	4.84738	6.58543	6.82914	6.87522	7.54918
GSMG0040762	Ddx10	DEAD (Asp-Glu-Ala-Asp) box polypeptide 10	chr9:53098454-53248112	4632415A01Rik	ENSMUSG00000053289	77591	e8.0	22478	22640	chr9	53225473	53225635	-	5.5686	7.35283	6.60094	5.0189	6.99639	5.55149	5.97502	6.19217	7.19755	6.60144	7.90815	8.59575	8.18041	5.81732	5.88478	8.34123	6.44675	7.3357	6.88873	8.39402	7.24984	9.42651	6.47194
GSMG0040762	Ddx10	DEAD (Asp-Glu-Ala-Asp) box polypeptide 10	chr9:53098454-53248112	4632415A01Rik	ENSMUSG00000053289	77591	e9.0	24369	24453	chr9	53223660	53223744	-	6.89438	9.19924	7.27321	6.27576	8.72714	6.56017	9.42536	8.12435	9.03526	8.78015	9.64722	11.7879	8.09556	10.5833	9.18496	10.4847	8.84409	8.19759	7.63457	8.47746	7.22295	8.73833	8.83811
GSMG0040762	Ddx10	DEAD (Asp-Glu-Ala-Asp) box polypeptide 10	chr9:53098454-53248112	4632415A01Rik	ENSMUSG00000053289	77591	e1.0	1	295	chr9	53247818	53248112	-	4.56337	4.52542	3.93234	4.1008	3.46021	4.07959	2.26905	4.93053	3.83685	5.18206	4.84048	4.81268	4.88924	4.45786	4.34165	4.67724	6.71216	3.54598	4.76523	5.18879	4.2429	3.57951	3.34863
GSMG0040762	Ddx10	DEAD (Asp-Glu-Ala-Asp) box polypeptide 10	chr9:53098454-53248112	4632415A01Rik	ENSMUSG00000053289	77591	e10.0	34776	34877	chr9	53213236	53213337	-	6.92009	7.82694	6.77789	6.22878	7.89888	7.09908	8.72834	7.98895	6.94146	8.47428	7.59848	9.52359	9.77046	9.53717	8.5617	7.89244	8.66956	6.77857	7.05419	7.28387	9.46346	8.09661	7.10403
GSMG0040762	Ddx10	DEAD (Asp-Glu-Ala-Asp) box polypeptide 10	chr9:53098454-53248112	4632415A01Rik	ENSMUSG00000053289	77591	e11.0	38337	38424	chr9	53209689	53209776	-	3.27856	3.87527	4.36161	3.48442	3.62601	3.19355	3.08738	4.51128	3.29177	2.80863	4.90632	4.61148	4.88391	3.66407	3.64532	4.47996	4.41199	2.34262	4.04276	4.44541	4.12854	4.51775	4.71635
GSMG0040762	Ddx10	DEAD (Asp-Glu-Ala-Asp) box polypeptide 10	chr9:53098454-53248112	4632415A01Rik	ENSMUSG00000053289	77591	e12.0	40559	40647	chr9	53207466	53207554	-	3.17265	4.98922	4.35695	3.00434	5.16787	4.57034	2.05	4.81606	4.83061	3.37301	4.5344	5.4944	5.48257	2.92056	3.37269	3.99657	4.00902	2.68513	3.79239	5.60355	3.4925	4.7261	4.99404
GSMG0040762	Ddx10	DEAD (Asp-Glu-Ala-Asp) box polypeptide 10	chr9:53098454-53248112	4632415A01Rik	ENSMUSG00000053289	77591	e13.0	43583	44054	chr9	53204059	53204530	-	8.76304	10.0473	8.73049	10.51	10.3212	9.82657	8.11539	9.54998	10.8048	10.3712	12.4542	11.373	12.1865	11.849	9.01382	8.82352	10.451	9.65548	9.67214	10.071	9.78865	10.1683	10.4118
GSMG0040762	Ddx10	DEAD (Asp-Glu-Ala-Asp) box polypeptide 10	chr9:53098454-53248112	4632415A01Rik	ENSMUSG00000053289	77591	e2.0	7576	7636	chr9	53240477	53240537	-	4.38725	5.18177	6.03552	6.72973	6.716	4.93584	3.44756	6.0817	4.73102	4.73014	7.47537	6.60014	7.05961	7.25189	2.97687	3.49846	6.14711	5.44961	4.94493	6.45551	4.32678	6.99231	4.52386
GSMG0040762	Ddx10	DEAD (Asp-Glu-Ala-Asp) box polypeptide 10	chr9:53098454-53248112	4632415A01Rik	ENSMUSG00000053289	77591	e14.0	88096	88215	chr9	53159898	53160017	-	6.91688	8.06027	8.65649	9.19791	7.98995	7.95806	5.98868	8.36559	8.8969	8.42951	8.57862	13.5177	8.32191	8.66592	6.26281	8.07813	9.55573	8.01425	9.21642	9.17267	10.3104	8.80284	9.076
GSMG0040762	Ddx10	DEAD (Asp-Glu-Ala-Asp) box polypeptide 10	chr9:53098454-53248112	4632415A01Rik	ENSMUSG00000053289	77591	e15.0	90781	90942	chr9	53157171	53157332	-	12.1072	15.4531	11.2816	15.9568	9.6351	13.7371	9.75988	12.5151	14.8123	12.1589	14.8426	14.6592	14.2523	13.1025	12.1426	11.8604	14.0256	11.9492	13.0622	13.4291	13.7805	13.6324	11.789
GSMG0040762	Ddx10	DEAD (Asp-Glu-Ala-Asp) box polypeptide 10	chr9:53098454-53248112	4632415A01Rik	ENSMUSG00000053289	77591	e16.0	98554	98610	chr9	53149503	53149559	-	14.4064	15.4813	12.4302	12.7826	10.3093	14.4611	13.4733	14.3812	14.7095	11.7862	18.2248	15.0237	15.1205	14.9469	15.8766	13.8219	17.7746	12.3555	15.2466	15.9449	13.4508	14.3683	13.2324
GSMG0040765	Atm	ataxia telangiectasia mutated	chr9:53437122-53536674	C030026E19Rik	ENSMUSG00000034218	11920	e1.0	1	112	chr9	53536563	53536674	-	NA	NA	NA	NA	NA	NA	NA	NA	NA	NA	NA	NA	1.33009	0.765857	0.792024	NA	1.8215	NA	NA	NA	NA	NA	NA
GSMG0040765	Atm	ataxia telangiectasia mutated	chr9:53437122-53536674	C030026E19Rik	ENSMUSG00000034218	11920	e6.0	12163	12328	chr9	53524347	53524512	-	NA	0.992084	NA	NA	NA	NA	NA	1.386	NA	0.873928	1.34848	1.85224	1.50118	NA	NA	NA	NA	NA	NA	NA	NA	1.2288	NA
GSMG0040765	Atm	ataxia telangiectasia mutated	chr9:53437122-53536674	C030026E19Rik	ENSMUSG00000034218	11920	e7.0	14389	14627	chr9	53522048	53522286	-	NA	NA	NA	NA	NA	NA	NA	1.11449	1.26321	1.17379	1.5893	1.51482	1.37396	NA	NA	NA	1.01033	NA	NA	NA	NA	1.05251	NA
GSMG0040765	Atm	ataxia telangiectasia mutated	chr9:53437122-53536674	C030026E19Rik	ENSMUSG00000034218	11920	e8.0	16520	16683	chr9	53519992	53520155	-	NA	NA	NA	NA	NA	NA	NA	1.27056	1.31304	0.952696	1.82054	1.93347	1.73778	1.32385	0.744495	NA	NA	NA	NA	NA	NA	0.930257	1.05986
GSMG0040765	Atm	ataxia telangiectasia mutated	chr9:53437122-53536674	C030026E19Rik	ENSMUSG00000034218	11920	e9.0	18006	18172	chr9	53518503	53518669	-	1.69692	1.10574	1.29185	1.36644	NA	NA	NA	1.2951	2.00274	1.50133	1.67228	1.52608	2.26945	0.977759	1.07626	NA	NA	NA	NA	1.41175	0.931782	1.34193	NA
GSMG0040765	Atm	ataxia telangiectasia mutated	chr9:53437122-53536674	C030026E19Rik	ENSMUSG00000034218	11920	e10.0	20099	20470	chr9	53516205	53516576	-	NA	NA	NA	NA	NA	NA	NA	1.50285	0.990539	1.46857	1.25713	2.05276	1.26364	NA	0.916146	NA	NA	NA	NA	NA	1.3943	1.08898	NA
GSMG0040765	Atm	ataxia telangiectasia mutated	chr9:53437122-53536674	C030026E19Rik	ENSMUSG00000034218	11920	e11.0	21323	21517	chr9	53515158	53515352	-	NA	1.31315	NA	NA	NA	NA	NA	1.97968	NA	1.52427	1.56196	1.95078	1.3339	NA	NA	NA	NA	NA	NA	NA	NA	1.08042	NA
GSMG0040765	Atm	ataxia telangiectasia mutated	chr9:53437122-53536674	C030026E19Rik	ENSMUSG00000034218	11920	e12.0	23475	23570	chr9	53513105	53513200	-	NA	1.66313	NA	NA	NA	NA	NA	1.78548	NA	NA	0.921228	1.3464	0.789099	0.870831	NA	NA	NA	NA	NA	NA	1.02797	1.29944	1.06021
GSMG0040765	Atm	ataxia telangiectasia mutated	chr9:53437122-53536674	C030026E19Rik	ENSMUSG00000034218	11920	e13.0	24746	24971	chr9	53511704	53511929	-	NA	NA	NA	NA	NA	NA	NA	1.25285	NA	NA	NA	1.41302	NA	NA	NA	NA	NA	NA	NA	NA	NA	NA	NA
GSMG0040765	Atm	ataxia telangiectasia mutated	chr9:53437122-53536674	C030026E19Rik	ENSMUSG00000034218	11920	e14.0	26387	26512	chr9	53510163	53510288	-	NA	NA	NA	NA	NA	NA	NA	1.72132	0.982989	0.970222	1.76841	1.39127	2.11133	NA	1.39086	NA	0.877927	NA	NA	NA	0.957198	NA	NA
GSMG0040765	Atm	ataxia telangiectasia mutated	chr9:53437122-53536674	C030026E19Rik	ENSMUSG00000034218	11920	e2.0	2709	2810	chr9	53533865	53533966	-	0.990354	1.24898	NA	NA	NA	NA	NA	1.68502	1.0549	1.18123	0.898794	1.73539	1.15943	1.5051	1.11339	NA	1.34571	1.1975	NA	NA	NA	NA	NA
GSMG0040765	Atm	ataxia telangiectasia mutated	chr9:53437122-53536674	C030026E19Rik	ENSMUSG00000034218	11920	e15.0	28772	28897	chr9	53507778	53507903	-	NA	NA	NA	NA	NA	NA	NA	1.29768	NA	NA	0.96918	1.29952	NA	NA	NA	NA	NA	NA	NA	NA	NA	NA	NA
GSMG0040765	Atm	ataxia telangiectasia mutated	chr9:53437122-53536674	C030026E19Rik	ENSMUSG00000034218	11920	e16.0	30043	30132	chr9	53506543	53506632	-	NA	NA	NA	NA	NA	NA	NA	2.14253	NA	NA	0.793004	2.32538	2.00485	NA	1.03396	NA	NA	NA	NA	NA	NA	1.27817	NA
GSMG0040765	Atm	ataxia telangiectasia mutated	chr9:53437122-53536674	C030026E19Rik	ENSMUSG00000034218	11920	e3.0	2903	3015	chr9	53533660	53533772	-	NA	NA	NA	NA	NA	NA	NA	0.813752	NA	NA	NA	1.3493	0.950627	NA	0.91798	NA	NA	NA	NA	NA	1.13443	0.992898	NA
GSMG0040765	Atm	ataxia telangiectasia mutated	chr9:53437122-53536674	C030026E19Rik	ENSMUSG00000034218	11920	e17.0	32549	32729	chr9	53503946	53504126	-	NA	1.02872	NA	NA	1.30419	NA	0.905706	1.7694	NA	2.06762	1.44622	1.82801	1.52054	1.62145	1.08959	NA	NA	NA	NA	NA	NA	1.25638	NA
GSMG0040765	Atm	ataxia telangiectasia mutated	chr9:53437122-53536674	C030026E19Rik	ENSMUSG00000034218	11920	e18.0	33531	33730	chr9	53502945	53503144	-	NA	1.37429	NA	1.12243	NA	1.35213	0.942144	1.72997	1.10552	1.38169	1.43481	2.24251	1.83846	2.33856	1.18174	0.882953	1.59056	1.18669	1.13565	0.854853	0.954262	0.955837	1.31407
GSMG0040765	Atm	ataxia telangiectasia mutated	chr9:53437122-53536674	C030026E19Rik	ENSMUSG00000034218	11920	e19.0	35673	35755	chr9	53500920	53501002	-	1.15677	2.71882	NA	1.18665	NA	NA	0.999373	1.97802	1.90956	NA	1.71003	2.87257	1.57808	1.56502	0.738016	NA	2.80104	NA	1.54736	1.18341	1.22262	1.06492	2.22078
GSMG0040765	Atm	ataxia telangiectasia mutated	chr9:53437122-53536674	C030026E19Rik	ENSMUSG00000034218	11920	e20.0	35848	36003	chr9	53500672	53500827	-	0.965678	1.26115	NA	0.991909	1.0389	NA	NA	2.01088	1.8546	1.19711	2.37706	2.89598	1.40673	1.80228	1.80781	NA	1.41769	NA	1.48212	1.22281	1.50483	1.63396	1.33425
GSMG0040765	Atm	ataxia telangiectasia mutated	chr9:53437122-53536674	C030026E19Rik	ENSMUSG00000034218	11920	e21.0	37478	37553	chr9	53499122	53499197	-	NA	NA	NA	1.07586	NA	NA	NA	2.12726	1.32513	1.52722	1.70432	1.80517	1.45223	0.90845	2.24211	NA	1.38901	1.24661	NA	1.02823	NA	1.43129	1.22113
GSMG0040765	Atm	ataxia telangiectasia mutated	chr9:53437122-53536674	C030026E19Rik	ENSMUSG00000034218	11920	e22.0	37688	37818	chr9	53498857	53498987	-	NA	NA	0.862073	NA	NA	NA	NA	1.28449	NA	1.68491	1.91918	1.84907	1.76196	1.21592	1.62948	NA	1.43638	NA	NA	NA	NA	1.59862	1.1141
GSMG0040765	Atm	ataxia telangiectasia mutated	chr9:53437122-53536674	C030026E19Rik	ENSMUSG00000034218	11920	e23.0	39422	39542	chr9	53497133	53497253	-	NA	NA	NA	NA	0.967817	NA	NA	1.4432	1.8845	2.0256	2.25492	2.53124	1.98789	1.9103	1.58466	1.60491	0.99645	1.24055	1.35554	1.15909	NA	1.60204	NA
GSMG0040765	Atm	ataxia telangiectasia mutated	chr9:53437122-53536674	C030026E19Rik	ENSMUSG00000034218	11920	e24.0	40650	40823	chr9	53495852	53496025	-	NA	NA	NA	NA	NA	NA	NA	1.14737	1.26476	1.56685	1.10286	2.59903	NA	1.16578	1.25576	NA	0.865637	NA	NA	0.898834	NA	NA	NA
GSMG0040765	Atm	ataxia telangiectasia mutated	chr9:53437122-53536674	C030026E19Rik	ENSMUSG00000034218	11920	e25.0	41894	42063	chr9	53494612	53494781	-	NA	NA	NA	NA	NA	NA	NA	0.888686	NA	0.837621	1.14696	1.83905	1.15359	0.946425	1.28964	NA	1.02628	NA	NA	NA	NA	NA	NA
GSMG0040765	Atm	ataxia telangiectasia mutated	chr9:53437122-53536674	C030026E19Rik	ENSMUSG00000034218	11920	e26.0	43391	43637	chr9	53493038	53493284	-	NA	1.05141	1.00697	1.1069	1.09064	1.32425	NA	1.75203	1.37682	1.05395	2.09498	2.09322	2.54893	2.35527	0.950737	NA	1.59639	NA	1.26253	NA	1.3361	1.19841	NA
GSMG0040765	Atm	ataxia telangiectasia mutated	chr9:53437122-53536674	C030026E19Rik	ENSMUSG00000034218	11920	e27.0	44307	44434	chr9	53492241	53492368	-	1.61201	1.49473	1.17784	0.924527	1.41665	0.93537	NA	1.73412	2.92167	1.44251	1.70237	1.50225	2.20611	1.60799	1.16831	0.9082	1.65173	NA	1.40813	NA	1.63184	1.77443	NA
GSMG0040765	Atm	ataxia telangiectasia mutated	chr9:53437122-53536674	C030026E19Rik	ENSMUSG00000034218	11920	e28.0	45635	45761	chr9	53490914	53491040	-	NA	1.0649	1.90477	1.2958	NA	0.837761	NA	1.74766	2.44904	1.19905	1.62927	2.03066	2.38307	1.88737	1.30423	NA	2.63691	NA	NA	NA	NA	1.49062	NA
GSMG0040765	Atm	ataxia telangiectasia mutated	chr9:53437122-53536674	C030026E19Rik	ENSMUSG00000034218	11920	e29.0	46365	46564	chr9	53490111	53490310	-	NA	NA	NA	NA	NA	NA	NA	1.59489	NA	1.11801	1.12724	1.71257	1.40882	1.64911	NA	NA	1.14252	NA	NA	NA	NA	NA	NA
GSMG0040765	Atm	ataxia telangiectasia mutated	chr9:53437122-53536674	C030026E19Rik	ENSMUSG00000034218	11920	e30.0	47954	48125	chr9	53488550	53488721	-	NA	NA	NA	1.56338	NA	NA	NA	2.0446	1.0679	NA	1.25294	3.10145	1.36047	1.31423	0.933631	NA	NA	NA	NA	NA	NA	1.35107	0.929883
GSMG0040765	Atm	ataxia telangiectasia mutated	chr9:53437122-53536674	C030026E19Rik	ENSMUSG00000034218	11920	e31.0	48605	48769	chr9	53487906	53488070	-	NA	NA	NA	0.915841	0.941137	NA	NA	1.97984	NA	1.11839	1.72008	1.90906	1.35468	NA	1.57458	NA	1.06548	NA	NA	NA	NA	0.932846	NA
GSMG0040765	Atm	ataxia telangiectasia mutated	chr9:53437122-53536674	C030026E19Rik	ENSMUSG00000034218	11920	e32.0	49729	49861	chr9	53486814	53486946	-	1.41711	NA	1.27459	1.32384	1.01425	0.971135	1.19467	2.5224	2.14748	1.34875	2.16315	3.26437	2.82193	2.45595	2.87491	0.914729	1.77567	2.12822	1.48603	1.39551	2.06994	1.98977	1.98921
GSMG0040765	Atm	ataxia telangiectasia mutated	chr9:53437122-53536674	C030026E19Rik	ENSMUSG00000034218	11920	e4.0	4899	5044	chr9	53531631	53531776	-	NA	0.893389	1.01234	NA	1.15014	NA	NA	NA	0.848577	1.63789	1.10916	1.69155	1.72617	1.16352	NA	1.12382	0.990746	NA	1.3413	NA	0.888338	NA	NA
GSMG0040765	Atm	ataxia telangiectasia mutated	chr9:53437122-53536674	C030026E19Rik	ENSMUSG00000034218	11920	e33.0	50571	50666	chr9	53486009	53486104	-	1.27743	1.22109	0.901098	1.41223	NA	NA	1.13674	2.78667	2.88385	1.78232	2.02416	3.26002	1.76143	3.04308	2.52343	NA	1.4814	1.08091	2.27325	1.1235	1.58357	1.24107	1.79175
GSMG0040765	Atm	ataxia telangiectasia mutated	chr9:53437122-53536674	C030026E19Rik	ENSMUSG00000034218	11920	e34.0	52431	52602	chr9	53484073	53484244	-	NA	1.70388	1.74217	2.91606	0.940798	1.26496	NA	2.67762	2.74583	1.52028	2.81038	3.478	2.38207	2.64584	2.44469	1.11765	1.35558	0.980564	1.38355	1.97859	1.3404	1.63531	NA
GSMG0040765	Atm	ataxia telangiectasia mutated	chr9:53437122-53536674	C030026E19Rik	ENSMUSG00000034218	11920	e35.0	54232	54373	chr9	53482302	53482443	-	NA	0.888997	1.28247	1.23247	1.21327	1.34898	NA	2.17277	1.09717	1.73878	1.64391	2.32163	2.28485	1.16473	1.56619	NA	NA	1.24884	1.32024	0.930773	1.14358	1.54079	1.28536
GSMG0040765	Atm	ataxia telangiectasia mutated	chr9:53437122-53536674	C030026E19Rik	ENSMUSG00000034218	11920	e36.0	55925	56101	chr9	53480574	53480750	-	NA	1.19277	NA	1.61404	1.31751	NA	NA	2.61407	2.03867	1.95142	2.99657	3.65327	2.12816	2.39087	1.73806	NA	NA	1.69347	1.1984	1.00781	0.956852	0.956225	1.43264
GSMG0040765	Atm	ataxia telangiectasia mutated	chr9:53437122-53536674	C030026E19Rik	ENSMUSG00000034218	11920	e37.0	56917	57094	chr9	53479581	53479758	-	1.88166	0.917475	NA	1.40919	2.13165	1.05076	1.30403	2.2408	1.69128	2.51435	2.50334	3.60462	2.08582	2.68956	1.24084	1.43034	1.59358	1.33165	1.45584	1.25689	1.87498	1.59529	1.11589
GSMG0040765	Atm	ataxia telangiectasia mutated	chr9:53437122-53536674	C030026E19Rik	ENSMUSG00000034218	11920	e38.0	62972	63059	chr9	53473616	53473703	-	0.962469	1.12936	1.49537	1.81276	2.08426	1.32545	1.79263	2.14807	1.97623	2.11532	2.3694	2.21114	0.78757	3.00697	1.37115	1.50115	2.86824	1.32893	1.2253	1.14051	2.05091	2.11992	NA
GSMG0040765	Atm	ataxia telangiectasia mutated	chr9:53437122-53536674	C030026E19Rik	ENSMUSG00000034218	11920	e39.0	65168	65323	chr9	53471352	53471507	-	NA	1.27668	1.59745	1.64038	1.42915	2.58777	NA	2.79602	2.27404	2.22972	2.19837	2.87661	2.1637	2.86497	1.91656	1.18928	1.59642	1.52635	1.82383	1.16644	1.8703	1.66361	1.39568
GSMG0040765	Atm	ataxia telangiectasia mutated	chr9:53437122-53536674	C030026E19Rik	ENSMUSG00000034218	11920	e40.0	68623	68710	chr9	53467965	53468052	-	1.54977	1.50688	0.900516	NA	1.48149	1.51982	NA	2.18935	1.11717	2.17969	1.87324	3.48901	2.41653	1.92928	1.13771	1.01744	1.17621	1.00024	1.25218	NA	1.2326	1.43783	1.68036
GSMG0040765	Atm	ataxia telangiectasia mutated	chr9:53437122-53536674	C030026E19Rik	ENSMUSG00000034218	11920	e41.0	71361	71449	chr9	53465226	53465314	-	0.97991	1.37551	1.15293	0.93863	1.49106	NA	1.35125	2.41892	2.27623	2.43355	2.74847	2.83859	2.31777	2.47295	1.55132	1.24141	1.43673	1.72558	1.45977	0.844678	1.18838	1.18492	1.39923
GSMG0040765	Atm	ataxia telangiectasia mutated	chr9:53437122-53536674	C030026E19Rik	ENSMUSG00000034218	11920	e42.0	71541	71643	chr9	53465032	53465134	-	1.40954	1.49527	NA	1.11513	1.12747	NA	NA	1.58114	2.85324	2.09825	2.08379	2.6373	2.11545	2.04435	1.18173	NA	2.17259	1.63878	2.12691	1.15618	1.07739	1.01054	1.03046
GSMG0040765	Atm	ataxia telangiectasia mutated	chr9:53437122-53536674	C030026E19Rik	ENSMUSG00000034218	11920	e43.0	72374	72522	chr9	53464153	53464301	-	1.12153	1.30597	NA	0.922357	NA	0.964724	NA	1.22545	1.98251	1.59789	1.03824	2.23843	2.06025	1.83928	1.30101	0.905654	1.39637	NA	1.05423	1.51846	1.01967	0.95128	NA
GSMG0040765	Atm	ataxia telangiectasia mutated	chr9:53437122-53536674	C030026E19Rik	ENSMUSG00000034218	11920	e44.0	74090	74194	chr9	53462481	53462585	-	1.11428	2.08443	NA	1.72988	1.19838	NA	1.15629	1.94551	1.29784	2.11523	3.37723	2.59624	2.06952	2.10698	2.27853	1.15839	NA	0.875526	1.25873	1.5658	1.46212	2.10963	NA
GSMG0040765	Atm	ataxia telangiectasia mutated	chr9:53437122-53536674	C030026E19Rik	ENSMUSG00000034218	11920	e45.0	75659	75665	chr9	53461010	53461016	-	NA	NA	NA	NA	NA	NA	NA	NA	NA	1.18898	0.871941	NA	NA	NA	NA	NA	NA	NA	NA	NA	NA	NA	NA
GSMG0040765	Atm	ataxia telangiectasia mutated	chr9:53437122-53536674	C030026E19Rik	ENSMUSG00000034218	11920	e45.0	75666	75784	chr9	53460891	53461009	-	2.05214	1.76789	1.06053	2.60284	2.13666	1.871	NA	2.87146	2.90726	3.17364	2.67371	2.44277	2.6584	2.74376	1.83989	1.5279	NA	NA	2.29453	NA	1.06622	2.37536	1.11095
GSMG0040765	Atm	ataxia telangiectasia mutated	chr9:53437122-53536674	C030026E19Rik	ENSMUSG00000034218	11920	e46.0	76728	76962	chr9	53459713	53459947	-	1.40689	1.88241	1.38426	1.2378	1.54066	1.93216	1.87503	2.80953	3.27878	2.55068	3.01068	3.90635	2.23833	2.75916	2.433	1.21267	NA	1.91742	1.92475	1.43696	1.37712	1.93443	1.93003
GSMG0040765	Atm	ataxia telangiectasia mutated	chr9:53437122-53536674	C030026E19Rik	ENSMUSG00000034218	11920	e47.0	77699	77872	chr9	53458803	53458976	-	NA	1.66879	1.63153	NA	1.59465	1.14485	1.47515	1.64447	2.13335	2.23688	2.83046	4.40231	2.92165	2.59794	2.47277	NA	2.48088	1.13249	3.18985	1.01744	2.30583	1.08203	1.76282
GSMG0040765	Atm	ataxia telangiectasia mutated	chr9:53437122-53536674	C030026E19Rik	ENSMUSG00000034218	11920	e48.0	79184	79297	chr9	53457378	53457491	-	1.90484	2.05307	2.17418	1.86351	1.437	1.92241	NA	2.43567	2.37481	3.31129	3.04629	2.76099	3.78495	2.69628	1.82207	1.23682	3.11742	0.95914	1.97395	1.56971	1.8819	1.80593	1.16487
GSMG0040765	Atm	ataxia telangiectasia mutated	chr9:53437122-53536674	C030026E19Rik	ENSMUSG00000034218	11920	e49.0	79967	80181	chr9	53456494	53456708	-	1.28592	1.79795	1.72321	2.18334	1.7389	1.56216	1.36884	2.61479	3.25777	2.48943	2.84346	3.17067	3.45607	3.67303	2.83403	1.36967	1.31971	NA	1.39375	1.26954	1.23651	2.7159	1.61648
GSMG0040765	Atm	ataxia telangiectasia mutated	chr9:53437122-53536674	C030026E19Rik	ENSMUSG00000034218	11920	e50.0	80700	80907	chr9	53455768	53455975	-	1.10497	0.905612	NA	2.44837	1.48391	1.68855	1.7081	2.3271	2.46286	2.57954	2.41853	2.53359	2.62647	2.38272	1.67769	1.64061	2.07613	1.27787	2.04765	0.916598	1.97254	1.81355	1.40075
GSMG0040765	Atm	ataxia telangiectasia mutated	chr9:53437122-53536674	C030026E19Rik	ENSMUSG00000034218	11920	e51.0	81846	81959	chr9	53454716	53454829	-	NA	1.99715	NA	2.5601	1.48452	1.79562	0.962872	1.94455	3.28396	1.26069	2.62902	2.88092	1.91645	2.56481	1.96098	2.0511	2.71576	1.28334	1.375	1.31949	2.54038	2.36027	2.10016
GSMG0040765	Atm	ataxia telangiectasia mutated	chr9:53437122-53536674	C030026E19Rik	ENSMUSG00000034218	11920	e52.0	82228	82386	chr9	53454289	53454447	-	1.93498	3.19093	1.93323	2.31364	2.32081	1.90351	1.64753	3.605	3.45893	2.74799	3.92272	4.92388	4.39149	2.51279	2.56729	1.99617	2.83343	1.45741	2.22025	2.42269	3.06373	2.49534	1.63387
GSMG0040765	Atm	ataxia telangiectasia mutated	chr9:53437122-53536674	C030026E19Rik	ENSMUSG00000034218	11920	e53.0	83005	83143	chr9	53453532	53453670	-	2.07335	1.97741	2.5444	2.32844	2.05514	1.39681	1.71347	3.57521	3.33433	3.77508	3.53902	3.65849	4.08204	3.63558	1.81122	1.65837	3.22852	2.45056	2.93987	2.37429	1.98765	3.71608	1.25523
GSMG0040765	Atm	ataxia telangiectasia mutated	chr9:53437122-53536674	C030026E19Rik	ENSMUSG00000034218	11920	e54.0	83240	83322	chr9	53453353	53453435	-	2.42712	2.2096	3.00716	2.72785	1.52452	1.73296	1.2293	2.82846	3.71744	2.97127	2.88995	4.46647	5.43348	2.30691	2.27216	1.41786	2.61381	NA	2.60185	2.52112	2.66284	2.46152	1.33156
GSMG0040765	Atm	ataxia telangiectasia mutated	chr9:53437122-53536674	C030026E19Rik	ENSMUSG00000034218	11920	e55.0	84986	85126	chr9	53451549	53451689	-	NA	2.13297	2.42933	1.53628	1.30426	1.72368	0.869452	2.78786	2.68275	2.45347	2.46646	2.95505	2.47254	2.38205	1.94863	1.32917	1.6658	1.34353	2.50515	2.00442	1.86757	1.93049	0.919897
GSMG0040765	Atm	ataxia telangiectasia mutated	chr9:53437122-53536674	C030026E19Rik	ENSMUSG00000034218	11920	e56.0	86041	86157	chr9	53450518	53450634	-	1.51111	3.25636	2.85428	2.24225	1.5264	3.28517	NA	2.9643	5.75187	2.97625	2.64111	4.06984	3.32504	4.26821	2.99165	1.38308	4.38364	2.13212	3.15326	2.93718	2.70413	2.88506	0.943911
GSMG0040765	Atm	ataxia telangiectasia mutated	chr9:53437122-53536674	C030026E19Rik	ENSMUSG00000034218	11920	e57.0	88473	88622	chr9	53448053	53448202	-	1.95067	2.00815	1.5954	1.21511	1.59475	2.02812	1.18543	4.78792	3.98901	4.41264	2.77238	3.22625	5.15225	2.93013	2.24362	2.08226	3.34642	2.58415	1.83265	2.75456	1.74548	2.37854	2.8752
GSMG0040765	Atm	ataxia telangiectasia mutated	chr9:53437122-53536674	C030026E19Rik	ENSMUSG00000034218	11920	e58.0	91165	91330	chr9	53445345	53445510	-	2.02615	2.41424	2.03044	2.06047	1.6842	1.32705	NA	3.76591	1.82341	3.15463	4.04477	2.57939	3.99859	2.55361	2.50326	1.46456	1.47122	NA	2.13229	1.62484	1.62192	2.72821	2.1872
GSMG0040765	Atm	ataxia telangiectasia mutated	chr9:53437122-53536674	C030026E19Rik	ENSMUSG00000034218	11920	e59.0	92597	92683	chr9	53443992	53444078	-	3.49891	3.26562	2.81846	2.69278	2.978	2.17036	1.48606	4.04009	3.18826	3.39703	4.52127	3.30748	3.83679	3.25086	2.26843	2.57157	3.84039	1.32214	2.41711	1.57126	3.09708	2.17743	2.11176
GSMG0040765	Atm	ataxia telangiectasia mutated	chr9:53437122-53536674	C030026E19Rik	ENSMUSG00000034218	11920	e60.0	94154	94268	chr9	53442407	53442521	-	3.31016	2.72097	1.94906	1.60269	2.6117	2.49273	1.6882	3.71956	3.82772	2.76859	3.99788	2.42302	5.20591	3.93031	2.98815	2.40868	3.39251	1.17525	3.35387	1.8653	2.27045	1.32364	1.96268
GSMG0040765	Atm	ataxia telangiectasia mutated	chr9:53437122-53536674	C030026E19Rik	ENSMUSG00000034218	11920	e61.0	94938	95001	chr9	53441674	53441737	-	3.03621	2.24213	1.37787	2.09393	1.25121	1.62132	1.84594	3.32516	2.82801	2.02382	3.58445	3.43133	5.67555	3.82776	2.21181	2.00271	3.03801	1.13111	1.87084	2.039	2.38106	1.85547	1.36422
GSMG0040765	Atm	ataxia telangiectasia mutated	chr9:53437122-53536674	C030026E19Rik	ENSMUSG00000034218	11920	e5.0	9338	9502	chr9	53527173	53527337	-	NA	1.37215	NA	NA	NA	NA	NA	0.914295	NA	1.29304	1.03435	2.13934	1.61368	1.08046	1.01721	NA	NA	NA	NA	0.944501	0.859287	1.01238	NA
GSMG0040765	Atm	ataxia telangiectasia mutated	chr9:53437122-53536674	C030026E19Rik	ENSMUSG00000034218	11920	e62.0	96508	96644	chr9	53440031	53440167	-	2.65241	2.22921	2.69586	3.49505	1.67401	2.2582	2.30947	4.31969	4.76379	3.91346	5.98208	4.87808	5.23449	5.52934	3.18619	2.11348	4.71609	1.40039	1.9787	2.47678	2.07582	3.74784	2.62063
GSMG0040765	Atm	ataxia telangiectasia mutated	chr9:53437122-53536674	C030026E19Rik	ENSMUSG00000034218	11920	e63.0	96746	99553	chr9	53437122	53439929	-	1.31208	1.59376	1.4169	1.98249	1.52525	1.41164	1.20843	2.89928	2.44116	2.55153	2.90373	3.0689	2.80087	2.60048	2.06781	1.58936	2.06201	1.33316	2.10304	1.75183	1.84162	2.0596	1.28842
GSMG0040768	Acat1	acetyl-Coenzyme A acetyltransferase 1	chr9:53580522-53610355	6330585C21Rik,Acat	ENSMUSG00000032047	110446	e2.0	12224	12271	chr9	53598085	53598132	-	44.7242	48.155	34.1947	42.677	43.6909	46.1656	37.529	38.1632	37.4547	40.9791	39.6873	39.9949	39.8777	41.8529	40.8995	48.3665	48.6221	35.2427	49.8577	51.2947	41.4335	50.5994	44.491
GSMG0040768	Acat1	acetyl-Coenzyme A acetyltransferase 1	chr9:53580522-53610355	6330585C21Rik,Acat	ENSMUSG00000032047	110446	e1.0	1	143	chr9	53610213	53610355	-	28.3563	28.321	24.4675	27.3794	26.7947	30.7214	24.6561	22.2189	22.9723	22.9831	24.0175	21.3205	25.8275	25.7678	24.4346	37.0637	30.7492	24.7597	32.3994	40.2985	28.8272	28.6935	24.5009
GSMG0040768	Acat1	acetyl-Coenzyme A acetyltransferase 1	chr9:53580522-53610355	6330585C21Rik,Acat	ENSMUSG00000032047	110446	e3.0	14956	15073	chr9	53595283	53595400	-	71.2271	72.2146	54.1843	67.271	65.6649	67.7186	61.1435	58.8039	57.4081	69.0111	58.7727	63.9535	62.6379	64.721	61.8318	65.2936	78.1516	55.3189	79.0642	68.0814	63.967	80.435	68.4384
GSMG0040768	Acat1	acetyl-Coenzyme A acetyltransferase 1	chr9:53580522-53610355	6330585C21Rik,Acat	ENSMUSG00000032047	110446	e4.0	15567	15662	chr9	53594694	53594789	-	79.3758	81.0003	70.4139	76.8142	76.4989	77.6723	81.2678	63.7078	65.0877	68.9496	68.9419	74.3187	74.7375	69.9914	67.9308	83.6439	95.7527	69.835	86.1831	85.135	76.8979	86.9436	81.757
GSMG0040768	Acat1	acetyl-Coenzyme A acetyltransferase 1	chr9:53580522-53610355	6330585C21Rik,Acat	ENSMUSG00000032047	110446	e5.0	15850	15950	chr9	53594406	53594506	-	73.7427	70.4278	65.8341	69.657	68.2423	64.5972	69.8183	53.7964	58.2022	56.2708	59.4868	71.7457	65.2685	69.4231	63.2238	74.2989	79.908	62.6807	76.0938	71.9707	71.9149	78.2463	71.0653
GSMG0040768	Acat1	acetyl-Coenzyme A acetyltransferase 1	chr9:53580522-53610355	6330585C21Rik,Acat	ENSMUSG00000032047	110446	e6.0	18245	18388	chr9	53591968	53592111	-	84.8898	88.301	75.703	82.95	81.9696	81.7706	83.4723	68.0845	63.0755	73.0672	74.6545	86.8227	79.3209	78.9774	78.2658	89.7536	91.2278	80.9309	86.526	82.4529	88.0049	94.4702	91.0944
GSMG0040768	Acat1	acetyl-Coenzyme A acetyltransferase 1	chr9:53580522-53610355	6330585C21Rik,Acat	ENSMUSG00000032047	110446	e7.0	18899	19049	chr9	53591307	53591457	-	88.5094	100.975	81.1194	92.1549	93.4673	92.0282	93.5041	78.1421	75.6617	81.2224	80.441	92.1891	95.8397	90.1018	85.4577	89.3204	98.2117	89.6822	106.707	90.2644	89.8987	99.7521	98.175
GSMG0040768	Acat1	acetyl-Coenzyme A acetyltransferase 1	chr9:53580522-53610355	6330585C21Rik,Acat	ENSMUSG00000032047	110446	e8.0	21083	21178	chr9	53589178	53589273	-	89.3023	97.9974	79.6188	90.3248	88.2341	92.3682	89.8713	73.8434	75.2647	74.0532	80.0473	89.9353	91.414	86.4908	83.4808	99.0859	90.2347	84.4512	96.567	91.237	90.4744	105.82	91.3326
GSMG0040768	Acat1	acetyl-Coenzyme A acetyltransferase 1	chr9:53580522-53610355	6330585C21Rik,Acat	ENSMUSG00000032047	110446	e9.0	22790	22903	chr9	53587453	53587566	-	80.2186	91.7995	72.9734	79.3928	82.7521	90.4804	77.3517	68.4618	68.6057	72.8993	71.3663	83.7636	87.986	72.4897	78.4081	99.6185	84.673	81.7792	80.3914	87.0413	86.7346	98.5173	85.7696
GSMG0040768	Acat1	acetyl-Coenzyme A acetyltransferase 1	chr9:53580522-53610355	6330585C21Rik,Acat	ENSMUSG00000032047	110446	e10.0	25452	25516	chr9	53584840	53584904	-	81.1089	86.439	72.2721	81.2031	81.6259	92.3148	75.0373	69.1445	73.0533	72.8882	70.6991	83.4759	84.3281	65.4847	77.1344	89.7699	71.714	78.5778	93.8779	83.6001	81.4593	92.7311	90.1938
GSMG0040768	Acat1	acetyl-Coenzyme A acetyltransferase 1	chr9:53580522-53610355	6330585C21Rik,Acat	ENSMUSG00000032047	110446	e11.0	26762	26919	chr9	53583437	53583594	-	87.4486	86.0911	77.2165	81.3501	82.7427	90.4565	85.818	68.509	73.728	74.3582	68.2731	80.5722	83.7918	69.8398	78.7635	92.2768	87.5347	80.6925	91.521	87.8714	80.0612	97.5863	90.643
GSMG0040768	Acat1	acetyl-Coenzyme A acetyltransferase 1	chr9:53580522-53610355	6330585C21Rik,Acat	ENSMUSG00000032047	110446	e12.0	27691	29834	chr9	53580522	53582665	-	17.1494	17.4977	17.0684	17.2813	17.0524	17.6898	18.0456	12.9587	13.2445	13.8999	12.4172	15.5351	14.3766	13.934	14.2839	16.1062	15.4022	14.7712	17.2894	14.3905	15.8138	16.0517	15.1838
GSMG0040769	Cul5	cullin 5	chr9:53614582-53670015	4921514I20Rik,8430423K24Rik,C030032G03Rik,C330021I08Rik,VACM-1	ENSMUSG00000032030	75717	e3.0	11336	11445	chr9	53658571	53658680	-	7.89579	11.2358	8.69739	11.1153	10.8747	5.93994	6.29197	12.3076	10.9691	12.7083	14.3006	14.3769	13.6352	9.70857	8.62971	7.4637	8.35484	7.49346	7.24126	11.673	11.026	9.90113	11.3976
GSMG0040769	Cul5	cullin 5	chr9:53614582-53670015	4921514I20Rik,8430423K24Rik,C030032G03Rik,C330021I08Rik,VACM-1	ENSMUSG00000032030	75717	e5.0	14645	14744	chr9	53655272	53655371	-	9.7905	11.7905	13.7892	12.1358	11.9877	7.73116	6.68191	16.0145	12.4105	10.3603	16.6881	20.3553	16.7351	11.8775	12.2833	9.26535	9.41596	10.5655	6.92905	9.48048	13.3775	12.5718	14.597
GSMG0040769	Cul5	cullin 5	chr9:53614582-53670015	4921514I20Rik,8430423K24Rik,C030032G03Rik,C330021I08Rik,VACM-1	ENSMUSG00000032030	75717	e6.0	23173	23349	chr9	53646667	53646843	-	7.57627	11.6685	12.3016	10.318	9.91731	6.78779	6.06077	19.1925	10.5387	9.85837	15.4215	21.8063	12.0575	9.97838	12.0082	8.62455	8.6914	8.65631	6.13809	8.21937	11.0491	11.7078	11.0128
GSMG0040769	Cul5	cullin 5	chr9:53614582-53670015	4921514I20Rik,8430423K24Rik,C030032G03Rik,C330021I08Rik,VACM-1	ENSMUSG00000032030	75717	e7.0	25388	25529	chr9	53644487	53644628	-	12.158	14.6243	12.7011	16.1842	13.1045	13.6841	9.43486	19.3769	15.5316	15.9095	15.8692	23.3306	16.1373	15.2545	19.2449	10.1819	14.0176	10.2851	9.30945	14.1502	12.444	12.7105	12.7109
GSMG0040769	Cul5	cullin 5	chr9:53614582-53670015	4921514I20Rik,8430423K24Rik,C030032G03Rik,C330021I08Rik,VACM-1	ENSMUSG00000032030	75717	e8.0	27190	27335	chr9	53642681	53642826	-	16.9373	21.7441	15.5357	22.8189	16.721	16.805	12.7299	25.8563	21.0432	20.642	23.9766	27.7524	24.3246	22.3726	27.3801	13.2737	19.1893	14.5397	14.7877	19.6616	14.6113	17.3768	17.9721
GSMG0040769	Cul5	cullin 5	chr9:53614582-53670015	4921514I20Rik,8430423K24Rik,C030032G03Rik,C330021I08Rik,VACM-1	ENSMUSG00000032030	75717	e9.0	27418	27498	chr9	53642518	53642598	-	15.1907	19.2915	17.2538	19.0116	17.0103	15.1745	13.9035	20.2873	18.3509	19.6953	24.2471	25.7968	22.3068	20.2656	18.7663	14.4437	15.6461	13.0453	12.4265	16.6239	13.8222	19.9014	16.8197
GSMG0040769	Cul5	cullin 5	chr9:53614582-53670015	4921514I20Rik,8430423K24Rik,C030032G03Rik,C330021I08Rik,VACM-1	ENSMUSG00000032030	75717	e2.0	2507	2978	chr9	53667038	53667509	-	4.55765	3.83697	3.34369	4.16379	4.28697	3.53947	2.50062	5.10933	4.84627	5.21133	5.18962	3.76705	5.09039	5.09781	3.89197	5.00037	4.11018	2.68525	2.38913	6.85691	3.47156	3.21334	2.23842
GSMG0040769	Cul5	cullin 5	chr9:53614582-53670015	4921514I20Rik,8430423K24Rik,C030032G03Rik,C330021I08Rik,VACM-1	ENSMUSG00000032030	75717	e10.0	34951	35044	chr9	53634972	53635065	-	16.3812	21.3615	17.2208	18.9506	18.7491	13.255	12.5619	18.528	18.6228	20.8005	25.1352	24.073	24.754	19.6608	19.7861	13.591	17.272	13.9043	13.0197	16.1481	15.5249	18.2578	15.6659
GSMG0040769	Cul5	cullin 5	chr9:53614582-53670015	4921514I20Rik,8430423K24Rik,C030032G03Rik,C330021I08Rik,VACM-1	ENSMUSG00000032030	75717	e11.0	35901	36031	chr9	53633985	53634115	-	17.9985	18.4408	15.1256	21.5679	20.5061	16.1229	13.886	21.9407	22.5048	19.4714	23.328	22.8019	23.5198	20.2958	21.0908	16.308	16.9728	16.5917	11.7331	15.7981	14.0139	16.4212	13.2199
GSMG0040769	Cul5	cullin 5	chr9:53614582-53670015	4921514I20Rik,8430423K24Rik,C030032G03Rik,C330021I08Rik,VACM-1	ENSMUSG00000032030	75717	e12.0	36177	36284	chr9	53633732	53633839	-	15.2556	20.0063	15.1237	17.5755	15.0682	14.3381	11.2327	20.8371	21.4392	15.7014	21.7805	22.6007	16.1848	16.9928	17.8021	13.8716	12.1445	11.3929	11.4698	11.665	13.003	14.6359	13.3881
GSMG0040769	Cul5	cullin 5	chr9:53614582-53670015	4921514I20Rik,8430423K24Rik,C030032G03Rik,C330021I08Rik,VACM-1	ENSMUSG00000032030	75717	e13.0	37679	37743	chr9	53632273	53632337	-	16.0672	19.4828	19.2556	19.6505	19.1941	15.6241	11.9718	18.9506	20.2048	16.5081	22.5251	26.1465	24.3096	16.1081	20.6883	15.4192	17.7423	14.2172	14.4664	14.7301	15.3899	19.6218	17.6898
GSMG0040769	Cul5	cullin 5	chr9:53614582-53670015	4921514I20Rik,8430423K24Rik,C030032G03Rik,C330021I08Rik,VACM-1	ENSMUSG00000032030	75717	e14.0	40709	40841	chr9	53629175	53629307	-	18.7511	22.0633	21.9163	21.2423	20.3464	19.2458	12.3248	23.5123	23.3837	20.4111	25.0369	27.9096	29.0678	22.361	27.548	15.5127	21.8395	16.602	18.7616	16.7986	19.2488	19.3452	18.8035
GSMG0040769	Cul5	cullin 5	chr9:53614582-53670015	4921514I20Rik,8430423K24Rik,C030032G03Rik,C330021I08Rik,VACM-1	ENSMUSG00000032030	75717	e15.0	44022	44153	chr9	53625863	53625994	-	15.2916	15.84	15.7824	18.0096	15.8384	15.8508	12.2439	24.7915	20.1574	15.1055	20.5247	26.5368	17.7943	15.7874	22.9732	12.9877	14.6027	14.79	9.81945	13.8479	14.2635	16.164	16.6765
GSMG0040769	Cul5	cullin 5	chr9:53614582-53670015	4921514I20Rik,8430423K24Rik,C030032G03Rik,C330021I08Rik,VACM-1	ENSMUSG00000032030	75717	e16.0	45735	45858	chr9	53624158	53624281	-	12.5916	15.1384	13.6836	15.7164	12.2704	12.046	8.47943	18.9444	15.8482	12.1995	19.825	23.0733	17.841	10.2562	16.8878	13.4132	12.3758	13.0534	7.47243	11.2684	13.0048	14.2617	13.1402
GSMG0040769	Cul5	cullin 5	chr9:53614582-53670015	4921514I20Rik,8430423K24Rik,C030032G03Rik,C330021I08Rik,VACM-1	ENSMUSG00000032030	75717	e17.0	46206	46381	chr9	53623635	53623810	-	10.215	15.3348	15.8952	16.9938	12.6696	8.96298	6.04294	20.9918	14.0588	10.8391	19.586	22.0832	17.4899	12.4373	13.0596	10.6339	9.37876	11.9506	7.40249	11.9339	11.4055	13.7698	16.5916
GSMG0040769	Cul5	cullin 5	chr9:53614582-53670015	4921514I20Rik,8430423K24Rik,C030032G03Rik,C330021I08Rik,VACM-1	ENSMUSG00000032030	75717	e18.0	47073	47234	chr9	53622782	53622943	-	15.1527	20.5579	22.307	21.0286	21.0561	18.0963	13.2533	27.9457	20.9826	19.0797	25.2914	28.3297	21.9874	21.9961	19.6625	15.0273	19.7404	16.0878	12.056	19.2858	17.1063	18.3539	17.4275
GSMG0040769	Cul5	cullin 5	chr9:53614582-53670015	4921514I20Rik,8430423K24Rik,C030032G03Rik,C330021I08Rik,VACM-1	ENSMUSG00000032030	75717	e19.0	48040	48158	chr9	53621858	53621976	-	31.9905	34.4894	31.2401	32.5001	29.3822	28.2609	21.9473	38.3041	34.8341	33.1277	33.3473	44.1109	38.6306	30.5835	37.0484	22.8398	32.2348	24.6597	23.7831	26.0199	26.5127	26.1514	25.2022
GSMG0040769	Cul5	cullin 5	chr9:53614582-53670015	4921514I20Rik,8430423K24Rik,C030032G03Rik,C330021I08Rik,VACM-1	ENSMUSG00000032030	75717	e20.0	48733	48856	chr9	53621160	53621283	-	29.896	31.6006	24.7429	27.9452	26.4068	25.1245	22.9904	32.9954	32.9481	27.0045	33.9894	34.0891	32.0167	30.2518	30.0516	19.5595	30.1746	19.7306	19.8159	20.052	21.6268	22.1628	22.0635
GSMG0040769	Cul5	cullin 5	chr9:53614582-53670015	4921514I20Rik,8430423K24Rik,C030032G03Rik,C330021I08Rik,VACM-1	ENSMUSG00000032030	75717	e21.0	52006	55434	chr9	53614582	53618010	-	11.8962	12.8468	12.7795	13.0091	11.9543	11.9639	10.2834	13.5977	12.2895	11.6906	13.3063	14.8423	13.9853	11.7638	12.3085	8.54073	9.84643	9.13898	8.93213	8.42865	9.082	10.004	10.6216
GSMG0040771	Rab39	RAB39, member RAS oncogene family	chr9:53684110-53706232	C230094F14Rik,Rab39a	ENSMUSG00000055069	270160	e2.0	19497	22123	chr9	53684110	53686736	-	NA	NA	NA	NA	NA	NA	NA	0.956051	NA	0.827252	0.894115	NA	NA	NA	NA	NA	NA	NA	NA	NA	NA	NA	NA
GSMG0040771	Rab39	RAB39, member RAS oncogene family	chr9:53684110-53706232	C230094F14Rik,Rab39a	ENSMUSG00000055069	270160	e1.0	1	344	chr9	53705889	53706232	-	NA	NA	NA	NA	NA	NA	NA	0.963594	NA	NA	NA	NA	NA	NA	1.09935	NA	NA	NA	NA	NA	NA	NA	NA
GSMG0040772	Elmod1	ELMO/CED-12 domain containing 1	chr9:53910219-53975302	NULL	ENSMUSG00000041986	270162	e1.0	1	278	chr9	53975025	53975302	-	27.6687	27.5584	27.7666	22.9793	21.9627	23.5682	25.9238	20.1102	17.3927	21.6506	17.8355	15.4967	18.7227	22.4122	18.7289	18.8291	14.1691	18.4238	15.8124	16.1108	16.8502	13.8004	14.5216
GSMG0040772	Elmod1	ELMO/CED-12 domain containing 1	chr9:53910219-53975302	NULL	ENSMUSG00000041986	270162	e2.0	28354	28455	chr9	53946848	53946949	-	77.602	77.9083	75.9324	67.7202	64.9291	66.5322	83.0862	56.2664	56.6409	62.0504	54.3363	51.5347	53.5126	58.7787	57.4688	34.5433	41.7383	49.0938	46.0472	36.3398	45.3732	33.9023	41.3801
GSMG0040772	Elmod1	ELMO/CED-12 domain containing 1	chr9:53910219-53975302	NULL	ENSMUSG00000041986	270162	ae3.0	39390	39427	chr9	53935876	53935913	-	1.4846	2.71981	3.57907	2.31589	2.47306	3.45181	3.11378	0.98828	2.27052	1.2417	2.10574	2.17315	1.81698	1.60577	1.82622	2.16305	2.28538	3.34954	1.00029	1.47562	2.48116	1.64321	1.56034
GSMG0040772	Elmod1	ELMO/CED-12 domain containing 1	chr9:53910219-53975302	NULL	ENSMUSG00000041986	270162	e3.0	39428	39573	chr9	53935730	53935875	-	72.5741	82.6208	83.8702	79.988	73.0712	71.6495	76.8525	60.3243	55.815	61.3781	62.1121	58.3633	59.387	56.5323	64.675	33.766	33.5663	49.8067	44.8662	30.3654	44.5496	37.082	45.278
GSMG0040772	Elmod1	ELMO/CED-12 domain containing 1	chr9:53910219-53975302	NULL	ENSMUSG00000041986	270162	e4.0	39714	39742	chr9	53935561	53935589	-	94.5744	109.658	97.9652	97.1064	86.4483	85.9158	85.1539	78.1621	64.3379	77.0507	72.1678	71.4931	67.5229	71.2037	78.2872	43.8211	42.7939	61.0875	50.8912	36.9792	55.6717	42.2834	57.0964
GSMG0040772	Elmod1	ELMO/CED-12 domain containing 1	chr9:53910219-53975302	NULL	ENSMUSG00000041986	270162	e5.0	41089	41186	chr9	53934117	53934214	-	74.8431	92.5839	85.9318	84.3262	70.3634	71.4334	66.5203	63.9072	54.1538	64.4779	62.9103	62.7786	57.3813	60.4275	65.4029	40.6352	33.7963	48.026	40.1923	34.9086	47.567	39.1698	49.2565
GSMG0040772	Elmod1	ELMO/CED-12 domain containing 1	chr9:53910219-53975302	NULL	ENSMUSG00000041986	270162	e6.0	43719	43848	chr9	53931455	53931584	-	94.481	103.797	100.684	98.3737	83.1598	92.1882	99.218	73.7592	67.9586	77.0102	71.8313	68.0859	68.3833	76.6558	79.1795	45.8119	43.4244	57.4313	50.921	40.5773	51.5722	45.7596	52.0634
GSMG0040772	Elmod1	ELMO/CED-12 domain containing 1	chr9:53910219-53975302	NULL	ENSMUSG00000041986	270162	e7.0	49204	49337	chr9	53925966	53926099	-	108.133	111.467	102.15	97.5553	90.3939	101.197	106.517	75.8894	80.5501	84.6855	74.6349	63.9754	73.5269	90.3962	85.8065	50.6001	51.9289	61.7987	60.2923	41.4662	60.6507	49.8209	52.8514
GSMG0040772	Elmod1	ELMO/CED-12 domain containing 1	chr9:53910219-53975302	NULL	ENSMUSG00000041986	270162	e8.0	50835	50903	chr9	53924400	53924468	-	96.8739	101.936	99.3496	95.6698	86.1418	83.7405	93.8096	73.6905	68.0104	76.6151	74.3684	66.8939	72.3609	72.3558	78.2705	46.8359	43.7012	57.0205	55.4196	34.9469	54.7625	45.777	48.5261
GSMG0040772	Elmod1	ELMO/CED-12 domain containing 1	chr9:53910219-53975302	NULL	ENSMUSG00000041986	270162	e9.0	53930	53980	chr9	53921323	53921373	-	92.9749	104.17	96.0826	94.0266	77.4915	84.4382	95.3646	70.1347	64.1038	73.2676	74.6836	64.9617	68.1636	72.6663	76.826	48.1807	39.6769	55.6675	47.6774	39.1081	55.6002	44.4326	50.966
GSMG0040772	Elmod1	ELMO/CED-12 domain containing 1	chr9:53910219-53975302	NULL	ENSMUSG00000041986	270162	e10.0	55577	55710	chr9	53919593	53919726	-	107.176	124.673	110.828	111.149	94.9581	100.578	113.623	83.3441	74.7316	82.083	87.1577	71.976	71.5595	87.0323	85.447	56.7547	49.0321	64.8158	60.6974	49.2847	63.8106	50.3952	54.2556
GSMG0040772	Elmod1	ELMO/CED-12 domain containing 1	chr9:53910219-53975302	NULL	ENSMUSG00000041986	270162	ae11.0	56139	56142	chr9	53919161	53919164	-	NA	NA	NA	1.21971	NA	NA	NA	NA	NA	NA	NA	NA	NA	NA	NA	NA	NA	NA	NA	NA	NA	NA	NA
GSMG0040772	Elmod1	ELMO/CED-12 domain containing 1	chr9:53910219-53975302	NULL	ENSMUSG00000041986	270162	e12.0	62409	65084	chr9	53910219	53912894	-	35.0984	42.2148	42.1197	38.5965	33.5845	33.7324	37.466	29.1283	26.0945	26.8538	29.6364	29.5285	25.9331	26.9386	28.7419	19.8147	17.3737	22.0494	22.6417	17.2068	21.5943	19.3354	22.1391
GSMG0040773	Tnfaip8l3	tumor necrosis factor, alpha-induced protein 8-like 3	chr9:54023412-54068411	9930029P06Rik,LOC244882	ENSMUSG00000074345	244882	e1.0	1	193	chr9	54068219	54068411	-	5.95954	3.56692	4.73051	5.14015	5.38404	4.52413	3.59977	16.0761	16.6885	14.3468	16.5205	13.6418	16.9309	20.7761	14.2517	9.1176	5.42528	5.11203	4.83717	10.4856	6.04673	6.28396	4.0648
GSMG0040773	Tnfaip8l3	tumor necrosis factor, alpha-induced protein 8-like 3	chr9:54023412-54068411	9930029P06Rik,LOC244882	ENSMUSG00000074345	244882	e2.0	40775	45000	chr9	54023412	54027637	-	9.46272	8.41656	10.825	12.1162	10.3113	10.2432	10.8444	35.3686	33.4146	30.4366	34.7242	39.0134	31.3064	31.6123	33.766	10.7406	10.7321	9.06071	7.87839	10.8981	11.5218	10.2881	8.99302
GSMG0040778	Cib2	calcium and integrin binding family member 2	chr9:54544796-54560188	2810434I23Rik,calciumbindingproteinKip2	ENSMUSG00000037493	56506	e3.0	10297	10408	chr9	54549781	54549892	-	14.6461	10.275	17.0041	17.5683	14.5946	13.2077	18.4511	40.0457	41.365	46.7234	38.7049	40.843	41.1021	44.4444	38.0092	48.123	35.0049	46.2235	48.6906	42.735	36.2484	39.8739	32.6411
GSMG0040778	Cib2	calcium and integrin binding family member 2	chr9:54544796-54560188	2810434I23Rik,calciumbindingproteinKip2	ENSMUSG00000037493	56506	e4.0	11709	11856	chr9	54548333	54548480	-	14.2542	12.6494	16.813	14.3645	17.8953	13.4579	14.7989	37.0405	39.7774	47.6381	39.7987	38.9505	39.4685	41.86	39.1708	50.333	36.9655	38.9232	48.4409	44.123	40.3491	42.1942	33.1924
GSMG0040778	Cib2	calcium and integrin binding family member 2	chr9:54544796-54560188	2810434I23Rik,calciumbindingproteinKip2	ENSMUSG00000037493	56506	e5.0	14105	14300	chr9	54545889	54546084	-	14.9603	10.8592	16.68	15.8881	16.3277	14.857	16.2077	44.4698	38.6957	45.3519	39.9351	40.3031	43.6767	44.382	40.9254	46.8025	34.8929	44.2257	48.5203	44.3445	43.7556	44.1812	42.0586
GSMG0040778	Cib2	calcium and integrin binding family member 2	chr9:54544796-54560188	2810434I23Rik,calciumbindingproteinKip2	ENSMUSG00000037493	56506	e6.0	14705	15393	chr9	54544796	54545484	-	6.27891	4.95177	7.2573	6.55069	6.50557	5.74504	7.9407	17.3072	17.5331	20.9567	17.9491	17.6812	19.5025	19.128	15.1893	20.5418	14.1904	17.756	19.9458	18.1027	16.4528	18.7539	15.9411
GSMG0040778	Cib2	calcium and integrin binding family member 2	chr9:54544796-54560188	2810434I23Rik,calciumbindingproteinKip2	ENSMUSG00000037493	56506	e1.0	1	221	chr9	54559968	54560188	-	4.364	3.34742	5.34103	4.6481	5.36868	4.37981	5.06841	12.9837	13.184	13.7492	12.5698	11.4273	13.7733	14.4031	9.86045	32.4778	11.7231	11.4881	14.5581	28.4019	11.1687	14.0231	11.6801
GSMG0040778	Cib2	calcium and integrin binding family member 2	chr9:54544796-54560188	2810434I23Rik,calciumbindingproteinKip2	ENSMUSG00000037493	56506	e2.0	5668	5702	chr9	54554487	54554521	-	12.6014	9.33912	15.502	15.2291	12.9146	11.5805	15.8018	36.5733	37.8321	37.385	31.7383	33.3533	36.5326	38.9458	31.4611	47.7749	31.3482	36.5777	41.5614	37.7702	33.4305	37.1933	29.2199
GSMG0040779	Acsbg1	acyl-CoA synthetase bubblegum family member 1	chr9:54604885-54661885	BG1,Bgm,E230019G03Rik,Lpd	ENSMUSG00000032281	94180	e2.0	19190	19290	chr9	54642596	54642696	-	NA	0.954737	NA	NA	NA	NA	NA	3.77258	2.74334	2.44991	2.93441	2.41845	3.09118	2.88319	2.84055	2.246	3.57938	4.48985	5.98192	2.31789	2.16812	3.24669	1.66916
GSMG0040779	Acsbg1	acyl-CoA synthetase bubblegum family member 1	chr9:54604885-54661885	BG1,Bgm,E230019G03Rik,Lpd	ENSMUSG00000032281	94180	e3.0	33260	33480	chr9	54628406	54628626	-	NA	NA	NA	NA	NA	NA	NA	2.46298	1.69709	3.06478	1.91787	1.87856	3.24521	2.3973	2.6323	2.77613	2.23314	4.70693	5.26902	2.23787	2.08545	2.60224	1.93687
GSMG0040779	Acsbg1	acyl-CoA synthetase bubblegum family member 1	chr9:54604885-54661885	BG1,Bgm,E230019G03Rik,Lpd	ENSMUSG00000032281	94180	e1.0	1	337	chr9	54661549	54661885	-	NA	NA	NA	NA	NA	NA	NA	1.07814	1.02643	1.12517	NA	NA	1.11667	NA	NA	1.13429	1.5411	1.42882	2.053	NA	0.946584	1.11743	NA
GSMG0040779	Acsbg1	acyl-CoA synthetase bubblegum family member 1	chr9:54604885-54661885	BG1,Bgm,E230019G03Rik,Lpd	ENSMUSG00000032281	94180	e4.0	33928	34016	chr9	54627870	54627958	-	NA	0.89486	NA	NA	NA	NA	NA	2.5527	1.02821	2.82291	2.48556	1.4185	3.50321	2.80689	1.91511	3.89201	3.06209	5.85466	6.71387	3.44392	2.54293	2.49816	2.13326
GSMG0040779	Acsbg1	acyl-CoA synthetase bubblegum family member 1	chr9:54604885-54661885	BG1,Bgm,E230019G03Rik,Lpd	ENSMUSG00000032281	94180	e5.0	34335	34455	chr9	54627431	54627551	-	NA	1.04887	NA	NA	NA	NA	NA	2.3539	2.20742	2.5758	2.64572	3.06784	3.30686	2.20496	2.28279	3.16468	2.20751	5.24167	7.63421	2.86463	3.05515	3.3451	3.37018
GSMG0040779	Acsbg1	acyl-CoA synthetase bubblegum family member 1	chr9:54604885-54661885	BG1,Bgm,E230019G03Rik,Lpd	ENSMUSG00000032281	94180	e6.0	39130	39210	chr9	54622676	54622756	-	NA	0.893678	NA	NA	NA	NA	NA	2.97656	2.55208	4.61144	3.1839	2.31865	5.17542	2.88077	3.66154	4.39813	2.82326	6.43083	12.1127	3.37578	3.51465	4.08289	3.32078
GSMG0040779	Acsbg1	acyl-CoA synthetase bubblegum family member 1	chr9:54604885-54661885	BG1,Bgm,E230019G03Rik,Lpd	ENSMUSG00000032281	94180	e7.0	39300	39449	chr9	54622437	54622586	-	NA	1.49044	NA	NA	NA	NA	NA	3.04542	2.72095	3.53825	2.98061	2.12349	3.7649	3.18359	2.86518	3.00267	2.07298	4.94155	7.61915	3.11182	2.87769	2.73022	3.09078
GSMG0040779	Acsbg1	acyl-CoA synthetase bubblegum family member 1	chr9:54604885-54661885	BG1,Bgm,E230019G03Rik,Lpd	ENSMUSG00000032281	94180	e8.0	39844	40020	chr9	54621866	54622042	-	NA	1.15916	NA	NA	NA	NA	NA	2.72337	2.72304	3.76888	1.58145	3.44579	2.02715	2.90321	2.42453	3.03915	1.97233	3.42459	5.80264	2.61989	2.29091	3.33519	2.57108
GSMG0040779	Acsbg1	acyl-CoA synthetase bubblegum family member 1	chr9:54604885-54661885	BG1,Bgm,E230019G03Rik,Lpd	ENSMUSG00000032281	94180	e9.0	43683	43864	chr9	54618022	54618203	-	NA	1.18036	NA	NA	NA	NA	NA	2.69518	1.39744	3.64688	2.23111	1.5854	2.88978	1.74542	2.36196	2.88941	2.12859	3.27128	6.63941	1.94795	2.49306	2.8797	1.83418
GSMG0040779	Acsbg1	acyl-CoA synthetase bubblegum family member 1	chr9:54604885-54661885	BG1,Bgm,E230019G03Rik,Lpd	ENSMUSG00000032281	94180	e10.0	45789	46019	chr9	54615867	54616097	-	NA	1.11494	NA	NA	NA	NA	NA	2.12427	3.38789	2.94611	1.9575	1.61158	3.01148	2.27151	2.85195	2.68578	2.25907	4.91394	6.37558	2.43108	3.35105	2.97101	1.62248
GSMG0040779	Acsbg1	acyl-CoA synthetase bubblegum family member 1	chr9:54604885-54661885	BG1,Bgm,E230019G03Rik,Lpd	ENSMUSG00000032281	94180	e11.0	46933	47150	chr9	54614736	54614953	-	NA	1.38802	NA	NA	NA	NA	NA	2.23417	2.50984	2.38583	1.78659	1.79362	3.04808	1.92648	2.50191	3.03614	2.30541	3.85419	5.86691	1.74236	1.958	1.99333	1.79193
GSMG0040779	Acsbg1	acyl-CoA synthetase bubblegum family member 1	chr9:54604885-54661885	BG1,Bgm,E230019G03Rik,Lpd	ENSMUSG00000032281	94180	e12.0	52052	52191	chr9	54609695	54609834	-	NA	NA	NA	NA	NA	NA	NA	1.84078	2.68798	2.40712	1.51248	1.44552	2.1914	2.04525	2.5373	2.01178	2.22777	4.80262	6.62299	2.12465	1.83619	2.37088	1.69055
GSMG0040779	Acsbg1	acyl-CoA synthetase bubblegum family member 1	chr9:54604885-54661885	BG1,Bgm,E230019G03Rik,Lpd	ENSMUSG00000032281	94180	e13.0	52624	52870	chr9	54609016	54609262	-	NA	1.63083	NA	NA	NA	NA	NA	2.36076	3.20438	3.36818	1.92088	1.74897	4.40968	2.91384	2.52626	3.05135	2.13833	5.245	7.09324	2.91922	3.09465	3.11539	2.21087
GSMG0040779	Acsbg1	acyl-CoA synthetase bubblegum family member 1	chr9:54604885-54661885	BG1,Bgm,E230019G03Rik,Lpd	ENSMUSG00000032281	94180	e14.0	56410	57001	chr9	54604885	54605476	-	NA	1.03586	NA	NA	NA	NA	NA	1.86775	2.39685	3.69415	1.9019	2.13192	3.61043	2.43144	2.43964	3.33301	1.68952	4.91478	6.27981	2.47287	3.56125	3.1806	3.21864
GSMG0040782	Wdr61	WD repeat domain 61	chr9:54714735-54734549	2700038L12Rik,2810418I05Rik	ENSMUSG00000061559	66317	e6.0	10076	10224	chr9	54724326	54724474	-	42.1729	46.4597	43.5868	56.4371	46.1822	43.0151	50.5549	40.9332	35.0862	42.2662	39.8557	42.5664	42.7779	38.3796	43.0278	45.9359	37.2353	34.672	48.8163	37.1595	36.4162	47.0328	41.9731
GSMG0040782	Wdr61	WD repeat domain 61	chr9:54714735-54734549	2700038L12Rik,2810418I05Rik	ENSMUSG00000061559	66317	e7.0	10406	10499	chr9	54724051	54724144	-	45.2155	47.9838	41.4897	54.8293	47.219	46.1197	46.5093	40.1955	35.3702	37.6117	40.7963	46.5838	45.2679	34.9828	40.7502	50.093	36.6926	37.8752	45.6505	45.051	39.1679	43.5024	44.7648
GSMG0040782	Wdr61	WD repeat domain 61	chr9:54714735-54734549	2700038L12Rik,2810418I05Rik	ENSMUSG00000061559	66317	e8.0	11623	11716	chr9	54722834	54722927	-	43.5423	47.5738	37.4378	46.2499	47.1316	39.6515	40.7951	36.1452	36.4531	35.7327	40.6029	45.7569	41.4405	34.0962	35.517	41.6968	33.6493	37.0886	45.1985	41.9895	38.0542	37.639	37.5212
GSMG0040782	Wdr61	WD repeat domain 61	chr9:54714735-54734549	2700038L12Rik,2810418I05Rik	ENSMUSG00000061559	66317	e9.0	14198	14290	chr9	54720260	54720352	-	45.4079	45.051	37.8085	50.4762	44.2117	44.6951	47.5332	37.2306	40.5018	35.5243	37.2838	45.1785	41.3206	36.8844	34.5004	37.1813	35.873	37.8786	44.3743	40.8047	36.9149	39.5735	40.7006
GSMG0040782	Wdr61	WD repeat domain 61	chr9:54714735-54734549	2700038L12Rik,2810418I05Rik	ENSMUSG00000061559	66317	e10.0	15221	15299	chr9	54719251	54719329	-	58.3027	54.0248	49.4136	66.414	55.8193	55.6621	62.897	49.6076	54.6458	50.0823	49.7786	52.0537	50.7367	47.4433	46.5343	45.984	47.298	47.3373	58.5995	46.8219	44.5694	52.3451	57.1511
GSMG0040782	Wdr61	WD repeat domain 61	chr9:54714735-54734549	2700038L12Rik,2810418I05Rik	ENSMUSG00000061559	66317	e11.0	17115	17425	chr9	54717125	54717435	-	28.1885	27.0068	24.452	31.0758	27.1362	25.6761	27.7713	22.163	25.1676	21.6138	22.9836	26.6991	23.9741	21.025	19.7233	20.8137	20.3694	24.1054	27.6768	21.7033	20.5439	24.5671	25.5305
GSMG0040782	Wdr61	WD repeat domain 61	chr9:54714735-54734549	2700038L12Rik,2810418I05Rik	ENSMUSG00000061559	66317	e1.0	75	181	chr9	54734369	54734475	-	18.6335	15.1484	15.2163	17.3466	18.0618	16.3588	16.9297	12.615	16.0058	17.8978	14.7305	10.0957	14.9269	14.3318	14.6349	20.1323	15.5989	15.6928	13.5831	15.3192	14.3477	15.0094	12.1063
GSMG0040782	Wdr61	WD repeat domain 61	chr9:54714735-54734549	2700038L12Rik,2810418I05Rik	ENSMUSG00000061559	66317	e2.0	3113	3163	chr9	54731387	54731437	-	49.5136	43.3288	45.6738	51.9851	50.0962	49.0866	50.2862	40.7841	47.5553	47.2459	42.3255	36.2987	45.9881	38.8672	37.3928	45.737	38.2965	40.7983	48.2801	45.2906	38.2644	43.034	37.827
GSMG0040782	Wdr61	WD repeat domain 61	chr9:54714735-54734549	2700038L12Rik,2810418I05Rik	ENSMUSG00000061559	66317	e3.0	3889	3894	chr9	54730656	54730661	-	59.3744	55.6036	58.0293	65.9709	62.8474	65.2277	64.4414	53.1989	61.3603	59.1187	53.4695	49.087	60.8052	46.8307	48.22	54.7509	50.1109	49.0444	58.426	59.9598	49.9297	54.9808	50.4212
GSMG0040782	Wdr61	WD repeat domain 61	chr9:54714735-54734549	2700038L12Rik,2810418I05Rik	ENSMUSG00000061559	66317	e3.0	3895	3916	chr9	54730634	54730655	-	59.4036	52.1328	53.6308	62.4007	61.3704	60.9969	61.5177	50.9214	58.4445	56.1692	52.0444	47.3656	57.3191	45.3078	46.622	52.2143	49.8152	46.935	57.5711	57.2752	48.5621	53.1854	49.6405
GSMG0040782	Wdr61	WD repeat domain 61	chr9:54714735-54734549	2700038L12Rik,2810418I05Rik	ENSMUSG00000061559	66317	e4.0	6275	6380	chr9	54728170	54728275	-	50.5535	44.1453	45.2329	50.8142	51.2334	50.0442	52.5808	41.7314	50.3859	45.4269	46.4054	47.5321	44.8441	42.8125	46.8401	48.0743	47.577	40.9973	46.0756	47.5382	44.0146	44.9901	43.0258
GSMG0040782	Wdr61	WD repeat domain 61	chr9:54714735-54734549	2700038L12Rik,2810418I05Rik	ENSMUSG00000061559	66317	e5.0	6789	6961	chr9	54727589	54727761	-	44.7439	40.8763	42.1728	44.4739	46.4127	44.8221	43.4964	37.1373	43.6382	39.9252	36.6387	40.8205	35.2081	38.2342	38.4878	43.3352	37.4811	35.6943	46.1165	38.1167	34.1912	35.1934	37.3201
GSMG0040782	Wdr61	WD repeat domain 61	chr9:54714735-54734549	2700038L12Rik,2810418I05Rik	ENSMUSG00000061559	66317	e1.0	1	74	chr9	54734476	54734549	-	2.44116	2.28692	2.15976	2.98417	2.26958	2.62355	2.22265	2.15168	2.0848	1.59484	2.23158	2.03446	2.39852	2.28224	2.04745	1.40482	1.84068	2.21271	2.33272	2.20864	1.73914	1.90253	1.64401
GSMG0040790	Etfa	electron transferring flavoprotein, alpha polypeptide	chr9:55454432-55512244	2010200I21Rik,D9Ertd394e	ENSMUSG00000032314	110842	e2.0	12081	12227	chr9	55500018	55500164	-	15.8592	14.4214	15.5951	16.795	14.0557	16.6087	18.204	15.4686	18.8544	16.1446	13.9938	16.0986	19.2271	21.4339	17.7805	27.3556	25.1507	20.9807	28.3341	25.1685	29.8275	30.8809	28.2014
GSMG0040790	Etfa	electron transferring flavoprotein, alpha polypeptide	chr9:55454432-55512244	2010200I21Rik,D9Ertd394e	ENSMUSG00000032314	110842	e3.0	16422	16503	chr9	55495742	55495823	-	19.4811	18.4761	20.7014	20.9996	18.7502	22.269	22.6326	22.4891	26.3593	22.7648	19.3982	19.6299	25.4888	25.4386	23.0707	37.0595	34.3366	31.3416	40.2006	32.7405	36.1926	36.4177	33.5389
GSMG0040790	Etfa	electron transferring flavoprotein, alpha polypeptide	chr9:55454432-55512244	2010200I21Rik,D9Ertd394e	ENSMUSG00000032314	110842	e4.0	16601	16683	chr9	55495562	55495644	-	18.8702	19.7535	23.3779	22.6446	22.4454	21.8325	25.3364	25.5801	22.4244	27.3124	21.8385	24.0356	28.8478	26.6903	28.1556	44.2102	40.4292	35.9517	43.224	40.3776	41.5454	43.4477	39.1741
GSMG0040790	Etfa	electron transferring flavoprotein, alpha polypeptide	chr9:55454432-55512244	2010200I21Rik,D9Ertd394e	ENSMUSG00000032314	110842	e1.0	1	214	chr9	55512031	55512244	-	3.87698	3.17988	4.11446	4.64066	4.87393	4.91166	4.38719	3.43864	4.53889	5.2232	4.62133	3.95736	4.92757	6.67808	5.89827	7.27821	7.50322	6.32503	6.71811	8.21917	6.61801	7.26554	7.05587
GSMG0040790	Etfa	electron transferring flavoprotein, alpha polypeptide	chr9:55454432-55512244	2010200I21Rik,D9Ertd394e	ENSMUSG00000032314	110842	e5.0	23316	23415	chr9	55488830	55488929	-	19.8385	22.8898	26.9398	23.4956	23.8701	18.9533	26.6178	27.82	22.4289	25.413	26.702	31.0973	29.7047	27.6511	27.506	45.7494	38.1279	42.2905	46.9331	42.6744	47.4191	45.9441	48.4321
GSMG0040790	Etfa	electron transferring flavoprotein, alpha polypeptide	chr9:55454432-55512244	2010200I21Rik,D9Ertd394e	ENSMUSG00000032314	110842	e6.0	24735	24845	chr9	55487400	55487510	-	26.1836	25.085	27.6116	25.9287	24.0083	23.0696	23.0699	29.5928	26.7387	29.5382	25.9787	36.9815	34.0658	32.341	29.8815	47.0361	47.7044	41.3685	46.3555	46.5889	46.9022	50.9995	46.2922
GSMG0040790	Etfa	electron transferring flavoprotein, alpha polypeptide	chr9:55454432-55512244	2010200I21Rik,D9Ertd394e	ENSMUSG00000032314	110842	e7.0	25442	25543	chr9	55486702	55486803	-	31.2249	32.4313	31.274	29.5869	31.1266	30.3095	29.5556	27.5178	33.1089	34.2941	27.4821	36.8812	30.5998	34.6411	37.6982	50.2909	58.5236	43.646	56.0891	50.8076	50.4968	57.1805	51.612
GSMG0040790	Etfa	electron transferring flavoprotein, alpha polypeptide	chr9:55454432-55512244	2010200I21Rik,D9Ertd394e	ENSMUSG00000032314	110842	e8.0	26907	26975	chr9	55485270	55485338	-	24.9179	21.1531	26.4386	22.7714	23.1192	27.2639	25.1786	23.1008	27.7901	25.3752	25.6242	26.9225	24.4802	29.2843	28.6086	47.4178	42.8742	40.1925	42.8737	40.3385	40.3909	46.2738	41.9969
GSMG0040790	Etfa	electron transferring flavoprotein, alpha polypeptide	chr9:55454432-55512244	2010200I21Rik,D9Ertd394e	ENSMUSG00000032314	110842	e9.0	29890	29972	chr9	55482273	55482355	-	21.8671	18.8461	23.8896	21.7566	22.8752	23.7702	27.1277	23.4256	29.4036	22.2527	25.9475	26.3635	22.6459	25.0513	26.8269	41.0165	36.6904	38.2667	40.4092	38.0254	40.9757	41.6632	42.5568
GSMG0040790	Etfa	electron transferring flavoprotein, alpha polypeptide	chr9:55454432-55512244	2010200I21Rik,D9Ertd394e	ENSMUSG00000032314	110842	e10.0	47386	47451	chr9	55464794	55464859	-	29.8805	23.4703	24.9755	31.6321	27.6698	25.7925	26.7813	27.8513	31.2744	27.9657	28.8564	30.3792	31.7248	28.439	33.4395	42.2281	41.835	42.3316	55.35	41.8476	50.7158	49.8807	51.2048
GSMG0040790	Etfa	electron transferring flavoprotein, alpha polypeptide	chr9:55454432-55512244	2010200I21Rik,D9Ertd394e	ENSMUSG00000032314	110842	e11.0	50545	50625	chr9	55461620	55461700	-	22.2194	20.2771	23.5839	24.5824	23.908	18.5286	21.1557	23.5513	23.7904	24.3304	21.9867	26.5145	26.2873	22.6041	24.4716	35.9245	37.6562	36.0518	46.3037	38.2368	44.9309	45.6378	45.4858
GSMG0040790	Etfa	electron transferring flavoprotein, alpha polypeptide	chr9:55454432-55512244	2010200I21Rik,D9Ertd394e	ENSMUSG00000032314	110842	e12.0	57483	57813	chr9	55454432	55454762	-	1.84792	2.70427	2.44907	1.87123	2.46371	1.97994	2.41215	2.90675	1.8657	2.43214	2.44017	3.74871	2.19202	1.79304	2.32732	3.69579	4.29577	3.71791	4.56555	4.18987	5.25179	4.6724	5.50154
GSMG0040795	Scaper	S phase cyclin A-associated protein in the ER	chr9:55549883-55938122	D530014O03Rik,Zfp291	ENSMUSG00000034007	244891	e16.0	99863	100003	chr9	55838120	55838260	-	9.81532	11.0128	11.5882	12.421	9.85873	6.78872	10.2336	12.4583	10.539	9.34487	10.6412	13.6011	14.5941	10.8664	13.2057	7.81916	8.10171	9.20332	6.30624	7.99681	7.5138	9.76562	7.76871
GSMG0040795	Scaper	S phase cyclin A-associated protein in the ER	chr9:55549883-55938122	D530014O03Rik,Zfp291	ENSMUSG00000034007	244891	e17.0	121314	121469	chr9	55816654	55816809	-	7.50779	9.46228	9.95488	10.6502	9.92788	7.5	9.15887	11.4691	10.3858	8.55007	14.0156	14.0121	11.8056	12.6414	9.68664	6.94038	8.77909	8.57596	5.32984	7.38414	9.29441	10.1664	7.73654
GSMG0040795	Scaper	S phase cyclin A-associated protein in the ER	chr9:55549883-55938122	D530014O03Rik,Zfp291	ENSMUSG00000034007	244891	e18.0	122620	122762	chr9	55815361	55815503	-	11.8063	11.6068	10.4022	10.7656	11.438	11.4902	10.1975	11.0248	11.9802	10.5165	13.142	13.076	14.1292	13.42	10.9745	8.32171	10.6861	10.7719	9.17413	9.52448	9.84076	9.79114	8.91689
GSMG0040795	Scaper	S phase cyclin A-associated protein in the ER	chr9:55549883-55938122	D530014O03Rik,Zfp291	ENSMUSG00000034007	244891	e19.0	128940	129021	chr9	55809102	55809183	-	7.97359	10.5743	11.5879	9.39524	9.35268	10.4789	8.90474	10.661	8.63923	9.08154	9.54838	11.3798	11.1971	10.4416	9.59663	7.27499	10.6059	7.56351	8.78413	8.70704	8.16505	7.63269	8.09013
GSMG0040795	Scaper	S phase cyclin A-associated protein in the ER	chr9:55549883-55938122	D530014O03Rik,Zfp291	ENSMUSG00000034007	244891	e20.0	130365	130517	chr9	55807606	55807758	-	7.12721	7.78532	9.24815	8.84277	8.0848	7.58987	5.34197	9.07788	7.62475	8.84983	8.42423	9.50965	9.82898	8.92711	8.13096	7.3971	9.04945	6.37558	6.08098	7.08488	6.66102	6.82862	7.6646
GSMG0040795	Scaper	S phase cyclin A-associated protein in the ER	chr9:55549883-55938122	D530014O03Rik,Zfp291	ENSMUSG00000034007	244891	e21.0	131003	131110	chr9	55807013	55807120	-	7.02382	8.55381	8.14128	8.15166	7.87799	6.86231	5.80836	9.12376	8.31653	8.00266	8.98563	9.76212	9.78369	7.97329	6.93194	5.67311	9.17608	7.38338	7.9404	5.89026	4.65015	5.54884	9.56265
GSMG0040795	Scaper	S phase cyclin A-associated protein in the ER	chr9:55549883-55938122	D530014O03Rik,Zfp291	ENSMUSG00000034007	244891	e2.0	16785	16857	chr9	55921266	55921338	-	3.32009	5.02232	5.33834	3.92973	5.03182	2.99011	2.44033	4.7505	4.61551	5.71616	4.52188	7.4108	5.2863	5.43699	6.55861	2.84997	4.01464	4.33588	3.6557	3.48459	5.21804	3.09281	4.63882
GSMG0040795	Scaper	S phase cyclin A-associated protein in the ER	chr9:55549883-55938122	D530014O03Rik,Zfp291	ENSMUSG00000034007	244891	e22.0	175759	175895	chr9	55762228	55762364	-	9.13803	9.55249	11.3219	8.40489	7.83379	7.87944	9.23928	10.6967	10.3553	10.9298	10.6407	9.3632	11.4716	10.9838	10.0793	6.54807	10.6882	7.61541	9.95974	7.18635	8.428	8.30986	10.0701
GSMG0040795	Scaper	S phase cyclin A-associated protein in the ER	chr9:55549883-55938122	D530014O03Rik,Zfp291	ENSMUSG00000034007	244891	e23.0	180065	180130	chr9	55757993	55758058	-	7.53497	11.2141	8.85291	8.00164	6.7967	5.87857	8.55661	9.67778	7.63821	10.1923	10.6192	10.735	10.3591	8.90413	6.37834	7.82413	8.34621	5.86974	8.31127	7.23384	6.48274	7.61877	10.2802
GSMG0040795	Scaper	S phase cyclin A-associated protein in the ER	chr9:55549883-55938122	D530014O03Rik,Zfp291	ENSMUSG00000034007	244891	e3.0	18536	18599	chr9	55919524	55919587	-	4.43067	6.40157	7.6009	8.11368	8.13104	3.96108	2.61261	6.32787	5.70247	6.33538	5.3878	10.1038	7.2439	6.54006	5.99319	4.76526	4.89908	4.96723	4.03775	3.95406	4.22655	5.47323	4.86185
GSMG0040795	Scaper	S phase cyclin A-associated protein in the ER	chr9:55549883-55938122	D530014O03Rik,Zfp291	ENSMUSG00000034007	244891	e24.0	194454	194580	chr9	55743543	55743669	-	7.21851	12.5371	11.5223	9.15717	9.34251	7.71964	9.54037	10.917	10.8843	9.21782	12.2911	14.9394	13.6841	9.91592	9.83212	9.64291	6.53779	7.26565	8.87596	9.45203	9.07769	10.8442	10.113
GSMG0040795	Scaper	S phase cyclin A-associated protein in the ER	chr9:55549883-55938122	D530014O03Rik,Zfp291	ENSMUSG00000034007	244891	e4.0	22019	22136	chr9	55915987	55916104	-	7.06367	6.84298	9.5358	9.12571	8.03662	6.358	5.4215	8.5952	8.68952	10.3375	9.22048	13.9117	10.2307	8.63414	6.64167	7.14983	7.61476	7.40692	6.23204	6.07484	5.03392	7.17425	5.82908
GSMG0040795	Scaper	S phase cyclin A-associated protein in the ER	chr9:55549883-55938122	D530014O03Rik,Zfp291	ENSMUSG00000034007	244891	e5.0	23153	23223	chr9	55914900	55914970	-	7.46425	6.30788	10.0327	6.43152	8.20999	5.97494	3.91765	12.6615	8.48006	9.07053	10.0189	15.8516	13.3447	7.86159	5.13654	7.67895	6.20151	6.66353	6.76126	6.75136	4.97214	7.83754	7.3993
GSMG0040795	Scaper	S phase cyclin A-associated protein in the ER	chr9:55549883-55938122	D530014O03Rik,Zfp291	ENSMUSG00000034007	244891	e25.0	252128	252243	chr9	55685880	55685995	-	7.75581	12.0124	14.4021	13.0716	9.86759	7.50694	8.01415	10.6998	12.2596	9.69467	12.7914	14.995	15.9496	11.5082	11.9998	10.1161	10.4545	11.1438	9.72122	10.5008	10.0183	11.4541	12.0673
GSMG0040795	Scaper	S phase cyclin A-associated protein in the ER	chr9:55549883-55938122	D530014O03Rik,Zfp291	ENSMUSG00000034007	244891	e6.0	25889	26083	chr9	55912040	55912234	-	5.50278	6.91408	6.61352	7.44864	5.77716	5.3025	4.11254	10.1888	8.07446	7.9148	7.83288	12.5933	9.63285	7.35836	6.14619	6.51403	7.17659	4.04934	5.45326	5.5469	7.36259	8.428	5.81879
GSMG0040795	Scaper	S phase cyclin A-associated protein in the ER	chr9:55549883-55938122	D530014O03Rik,Zfp291	ENSMUSG00000034007	244891	e26.0	282095	282218	chr9	55655905	55656028	-	5.20208	8.85811	9.2745	8.79383	6.83133	4.91093	3.68666	9.42318	6.49061	5.69593	7.72179	10.0923	10.3987	7.4499	6.21771	7.40469	6.58778	7.01204	4.35918	6.22292	8.17179	7.87286	7.9775
GSMG0040795	Scaper	S phase cyclin A-associated protein in the ER	chr9:55549883-55938122	D530014O03Rik,Zfp291	ENSMUSG00000034007	244891	e27.0	328049	328281	chr9	55609842	55610074	-	9.9868	10.5053	11.6091	10.2232	10.7506	10.2509	10.7646	11.3133	12.0895	10.7884	10.638	13.5115	12.5494	12.3738	10.7342	7.15521	11.6998	7.16571	5.86923	7.40778	8.82909	10.7072	9.3144
GSMG0040795	Scaper	S phase cyclin A-associated protein in the ER	chr9:55549883-55938122	D530014O03Rik,Zfp291	ENSMUSG00000034007	244891	e28.0	335202	335357	chr9	55602766	55602921	-	11.4661	10.0559	10.4386	11.6604	11.9672	11.3025	8.31897	13.0676	9.8712	10.7995	9.81653	12.8218	12.0017	11.2374	10.2023	9.72442	10.9112	7.86454	8.2193	7.81722	7.67008	9.17531	8.9094
GSMG0040795	Scaper	S phase cyclin A-associated protein in the ER	chr9:55549883-55938122	D530014O03Rik,Zfp291	ENSMUSG00000034007	244891	e29.0	351670	351904	chr9	55586219	55586453	-	12.1072	11.9426	13.4294	9.34382	12.2735	12.4081	11.4437	13.1122	11.0448	10.7831	12.4785	14.5904	14.6266	10.4779	10.3812	8.48879	10.0237	10.4246	7.26223	8.91853	10.3543	10.3296	9.33092
GSMG0040795	Scaper	S phase cyclin A-associated protein in the ER	chr9:55549883-55938122	D530014O03Rik,Zfp291	ENSMUSG00000034007	244891	e30.0	357767	357916	chr9	55580207	55580356	-	10.8407	9.74192	11.2033	8.01029	11.8797	9.27825	8.30884	10.4112	8.56367	9.23813	10.1697	11.4007	11.2081	10.1197	10.8033	8.30601	9.79432	7.4566	9.72301	7.06277	7.86305	8.65945	9.85649
GSMG0040795	Scaper	S phase cyclin A-associated protein in the ER	chr9:55549883-55938122	D530014O03Rik,Zfp291	ENSMUSG00000034007	244891	e31.0	381847	382038	chr9	55556085	55556276	-	11.9716	12.4055	13.1664	9.03158	13.3439	11.6717	11.261	11.8256	10.0052	10.6553	11.4344	14.6234	12.4336	12.6817	12.4972	10.0386	9.69646	8.84947	10.6547	9.14819	8.76568	9.94664	8.4901
GSMG0040795	Scaper	S phase cyclin A-associated protein in the ER	chr9:55549883-55938122	D530014O03Rik,Zfp291	ENSMUSG00000034007	244891	e32.0	384601	384652	chr9	55553471	55553522	-	16.1455	16.4826	16.7847	12.5337	16.8974	13.9811	12.778	13.1865	12.5272	11.9589	13.8917	14.9058	15.3206	13.9829	12.773	10.7666	10.5925	11.1896	13.4105	12.7935	10.8632	12.1991	9.98532
GSMG0040795	Scaper	S phase cyclin A-associated protein in the ER	chr9:55549883-55938122	D530014O03Rik,Zfp291	ENSMUSG00000034007	244891	e33.0	387252	388240	chr9	55549883	55550871	-	4.09672	4.54129	4.65656	4.21411	3.67482	3.43467	3.49452	4.11318	3.59674	3.77946	4.14147	4.41614	4.01938	3.27456	3.8571	2.77858	3.63865	3.20727	2.97091	2.60685	2.85607	3.52293	3.85204
GSMG0040795	Scaper	S phase cyclin A-associated protein in the ER	chr9:55549883-55938122	D530014O03Rik,Zfp291	ENSMUSG00000034007	244891	e7.0	42741	42841	chr9	55895282	55895382	-	8.68509	9.84679	9.77949	8.73724	8.88606	6.23965	6.38957	10.4704	9.22871	9.8851	11.6657	12.4761	12.9574	8.17517	8.95697	9.31493	13.2562	7.17554	6.59755	7.53616	6.61462	7.82583	11.5539
GSMG0040795	Scaper	S phase cyclin A-associated protein in the ER	chr9:55549883-55938122	D530014O03Rik,Zfp291	ENSMUSG00000034007	244891	e8.0	45835	45951	chr9	55892172	55892288	-	9.69814	9.98215	8.33376	8.78745	7.41063	7.71344	7.44917	10.3676	8.73861	8.81396	11.2807	10.871	11.0652	9.22151	8.6478	8.72652	11.1872	7.31438	6.27331	8.14943	6.44826	9.61752	6.98016
GSMG0040795	Scaper	S phase cyclin A-associated protein in the ER	chr9:55549883-55938122	D530014O03Rik,Zfp291	ENSMUSG00000034007	244891	e1.0	1	53	chr9	55938070	55938122	-	0.894688	1.37508	2.02381	1.16918	2.10465	1.23544	1.156	1.91694	1.25087	2.19033	1.49802	1.97474	2.54312	2.09196	2.05583	1.02381	1.26301	1.78192	1.59957	1.19669	2.23714	1.18369	2.51073
GSMG0040795	Scaper	S phase cyclin A-associated protein in the ER	chr9:55549883-55938122	D530014O03Rik,Zfp291	ENSMUSG00000034007	244891	e9.0	54119	54276	chr9	55883847	55884004	-	7.04314	9.60123	9.12587	6.98335	7.54273	8.23732	6.43376	10.1915	9.98687	8.81384	9.7924	9.15009	9.51835	10.1395	7.04599	6.01641	10.2492	8.38166	7.09485	8.63274	7.39832	8.68822	6.20068
GSMG0040795	Scaper	S phase cyclin A-associated protein in the ER	chr9:55549883-55938122	D530014O03Rik,Zfp291	ENSMUSG00000034007	244891	e10.0	63219	63478	chr9	55874645	55874904	-	4.12382	6.27404	6.6354	6.09112	7.26278	5.56651	4.80157	8.5296	6.28102	5.87309	6.86606	9.97383	7.33011	6.33315	4.94784	5.56817	6.66773	5.01112	4.41887	4.95721	5.3796	6.2428	6.68821
GSMG0040795	Scaper	S phase cyclin A-associated protein in the ER	chr9:55549883-55938122	D530014O03Rik,Zfp291	ENSMUSG00000034007	244891	e11.0	73519	73719	chr9	55864404	55864604	-	7.95642	11.3084	8.78571	8.86401	10.2232	8.02185	8.76945	10.3431	8.9386	8.438	8.12581	10.4166	11.2389	7.98618	10.4925	6.68554	10.2455	7.9121	6.19616	5.79023	9.53344	10.1749	8.55367
GSMG0040795	Scaper	S phase cyclin A-associated protein in the ER	chr9:55549883-55938122	D530014O03Rik,Zfp291	ENSMUSG00000034007	244891	ae11.0	73720	73737	chr9	55864386	55864403	-	NA	NA	NA	NA	NA	NA	NA	NA	NA	NA	NA	NA	NA	NA	0.989471	NA	NA	NA	NA	NA	NA	NA	NA
GSMG0040795	Scaper	S phase cyclin A-associated protein in the ER	chr9:55549883-55938122	D530014O03Rik,Zfp291	ENSMUSG00000034007	244891	e12.0	78205	78375	chr9	55859748	55859918	-	10.3294	9.09	9.04185	8.77029	10.4156	9.78019	8.02301	9.61219	8.78327	8.9227	10.7009	12.6727	11.7581	10.7516	10.5516	8.02226	9.7143	7.38883	6.65764	6.78825	7.48934	8.52872	7.39348
GSMG0040795	Scaper	S phase cyclin A-associated protein in the ER	chr9:55549883-55938122	D530014O03Rik,Zfp291	ENSMUSG00000034007	244891	e13.0	79049	79124	chr9	55858999	55859074	-	7.56922	10.3535	10.6012	9.62334	11.5961	10.1161	7.9194	11.9536	9.94278	10.3408	12.7363	14.1552	13.9301	10.6121	11.0065	6.8514	10.8996	9.10686	10.1696	5.90496	6.64838	9.90449	7.53963
GSMG0040795	Scaper	S phase cyclin A-associated protein in the ER	chr9:55549883-55938122	D530014O03Rik,Zfp291	ENSMUSG00000034007	244891	e14.0	79598	79715	chr9	55858408	55858525	-	7.14971	9.5009	9.81154	8.80979	7.2443	8.38218	10.8622	11.2892	9.64772	8.23922	10.536	11.7481	11.3354	8.96666	10.4516	6.19453	11.1882	7.3364	6.15085	4.61444	7.78452	8.91668	8.94085
GSMG0040795	Scaper	S phase cyclin A-associated protein in the ER	chr9:55549883-55938122	D530014O03Rik,Zfp291	ENSMUSG00000034007	244891	e15.0	79931	80042	chr9	55858081	55858192	-	6.46022	10.3159	9.93485	10.9092	7.8231	6.40998	9.04827	8.99284	8.64673	9.77078	10.8514	11.9856	11.8264	9.61339	9.05295	7.96024	10.1022	8.40884	6.59976	7.98217	8.95211	9.71299	8.9027
GSMG0040802	Tspan3	tetraspanin 3	chr9:56131723-56161070	1700055K04Rik,tetraspanin,tetraspaninTM4-Ahomolog,TM4-A,Tm4sf8,Tspan-3	ENSMUSG00000032324	56434	e2.0	13493	13684	chr9	56147387	56147578	-	97.2969	102.54	99.1961	93.905	85.2204	84.5995	102.94	113.406	120.398	128.011	105.969	96.1795	94.0647	119.39	120.335	130.786	102.181	145.269	132.91	108.767	128.053	110.914	121.172
GSMG0040802	Tspan3	tetraspanin 3	chr9:56131723-56161070	1700055K04Rik,tetraspanin,tetraspaninTM4-Ahomolog,TM4-A,Tm4sf8,Tspan-3	ENSMUSG00000032324	56434	e3.0	13911	13985	chr9	56147086	56147160	-	124.321	138.678	128.58	138.301	113.351	113.667	151.865	147.405	161.378	173.395	155.643	127.682	125.154	166.713	161.206	159.192	141.586	185.806	182.5	132.547	169.33	146.516	166.096
GSMG0040802	Tspan3	tetraspanin 3	chr9:56131723-56161070	1700055K04Rik,tetraspanin,tetraspaninTM4-Ahomolog,TM4-A,Tm4sf8,Tspan-3	ENSMUSG00000032324	56434	e4.0	14456	14557	chr9	56146514	56146615	-	109.958	135.101	120.172	121.321	106.733	109.019	141.752	133.343	153.573	154.041	145.863	116.138	118.816	151.479	144.327	149.405	126.748	180.748	174.839	118.317	157.371	129.116	153.311
GSMG0040802	Tspan3	tetraspanin 3	chr9:56131723-56161070	1700055K04Rik,tetraspanin,tetraspaninTM4-Ahomolog,TM4-A,Tm4sf8,Tspan-3	ENSMUSG00000032324	56434	e5.0	15144	15296	chr9	56145775	56145927	-	103.039	111.694	109.802	96.622	88.5868	98.8618	122.992	118.231	116.47	132.894	121.856	104.977	102.108	126.768	121.941	149.677	114.195	150.385	157.682	110.899	147.121	111.348	140.465
GSMG0040802	Tspan3	tetraspanin 3	chr9:56131723-56161070	1700055K04Rik,tetraspanin,tetraspaninTM4-Ahomolog,TM4-A,Tm4sf8,Tspan-3	ENSMUSG00000032324	56434	e6.0	15499	15582	chr9	56145489	56145572	-	88.4041	86.1654	87.6681	86.1909	77.6773	83.314	103.132	99.2961	117.728	119.533	103.869	83.1257	90.631	114.545	102.946	123.297	95.3378	130.486	133.21	92.5257	118.888	95.8984	116.76
GSMG0040802	Tspan3	tetraspanin 3	chr9:56131723-56161070	1700055K04Rik,tetraspanin,tetraspaninTM4-Ahomolog,TM4-A,Tm4sf8,Tspan-3	ENSMUSG00000032324	56434	e7.0	24336	24558	chr9	56136513	56136735	-	103.552	108.077	108.923	103.786	102.656	100.432	124.333	125.727	126.24	140.06	121.748	100.439	105.256	132.829	130.453	160.328	114.719	161.227	151.312	127.178	145.12	114.795	132.554
GSMG0040802	Tspan3	tetraspanin 3	chr9:56131723-56161070	1700055K04Rik,tetraspanin,tetraspaninTM4-Ahomolog,TM4-A,Tm4sf8,Tspan-3	ENSMUSG00000032324	56434	ae7.0	24559	25189	chr9	56135882	56136512	-	73.7872	85.8881	83.1717	82.1339	71.6305	67.4615	96.8461	98.7126	88.8364	96.6782	92.4885	85.3311	76.3804	88.2266	96.0088	102.746	78.6388	113.601	111.498	84.3126	109.731	87.8152	114.068
GSMG0040802	Tspan3	tetraspanin 3	chr9:56131723-56161070	1700055K04Rik,tetraspanin,tetraspaninTM4-Ahomolog,TM4-A,Tm4sf8,Tspan-3	ENSMUSG00000032324	56434	e1.0	1	270	chr9	56160801	56161070	-	15.5582	13.7057	14.5899	13.2163	13.3892	13.1634	13.2844	17.0549	18.0188	18.5296	16.3493	11.5562	14.0264	18.4998	14.6138	65.515	13.8739	18.6777	16.967	48.3765	17.9492	17.477	14.3076
GSMG0040802	Tspan3	tetraspanin 3	chr9:56131723-56161070	1700055K04Rik,tetraspanin,tetraspaninTM4-Ahomolog,TM4-A,Tm4sf8,Tspan-3	ENSMUSG00000032324	56434	e1.0	271	383	chr9	56160688	56160800	-	NA	NA	NA	NA	NA	NA	NA	NA	NA	NA	NA	NA	NA	NA	NA	0.886905	NA	NA	NA	NA	NA	NA	NA
GSMG0040803	Peak1	pseudopodium-enriched atypical kinase 1	chr9:56201131-56418071	1110049L02Rik,C230081A13Rik,NKF3kinasefamilymember	ENSMUSG00000074305	244895	e1.0	1	130	chr9	56417942	56418071	-	1.88907	1.58728	1.7475	1.72105	1.98235	1.80406	NA	4.38541	5.14628	3.36927	4.07503	6.72542	4.9918	6.3418	4.78003	NA	NA	0.971679	1.55787	1.36983	1.29845	1.55281	NA
GSMG0040803	Peak1	pseudopodium-enriched atypical kinase 1	chr9:56201131-56418071	1110049L02Rik,C230081A13Rik,NKF3kinasefamilymember	ENSMUSG00000074305	244895	e4.0	157310	160545	chr9	56257527	56260762	-	3.99103	3.75773	3.60384	4.69331	3.96133	3.40436	2.89498	10.7187	11.157	9.55148	10.567	14.3089	13.2762	13.2329	11.7347	2.45265	3.32503	2.56267	2.27447	2.4962	3.22318	3.40634	2.44747
GSMG0040803	Peak1	pseudopodium-enriched atypical kinase 1	chr9:56201131-56418071	1110049L02Rik,C230081A13Rik,NKF3kinasefamilymember	ENSMUSG00000074305	244895	e6.0	176728	176912	chr9	56241160	56241344	-	6.53159	4.84893	4.58501	7.44717	6.55207	5.49243	4.232	15.2043	17.8156	14.3199	16.6276	19.2554	20.4896	17.6171	15.0827	4.24216	5.06965	3.37869	2.76398	3.96079	3.66751	4.47475	3.80121
GSMG0040803	Peak1	pseudopodium-enriched atypical kinase 1	chr9:56201131-56418071	1110049L02Rik,C230081A13Rik,NKF3kinasefamilymember	ENSMUSG00000074305	244895	e7.0	190228	190970	chr9	56227102	56227844	-	5.30213	4.93588	6.30989	7.06506	6.28341	5.44644	4.89564	14.7666	15.4832	13.6224	15.0172	18.0883	18.6468	17.9581	18.0822	3.79751	5.37763	2.60714	3.61116	3.62845	4.50089	4.03409	2.76277
GSMG0040803	Peak1	pseudopodium-enriched atypical kinase 1	chr9:56201131-56418071	1110049L02Rik,C230081A13Rik,NKF3kinasefamilymember	ENSMUSG00000074305	244895	e8.0	210461	216941	chr9	56201131	56207611	-	5.69757	5.69267	6.36615	6.36892	5.59962	5.17616	5.19935	15.5983	15.7386	13.8156	15.1801	19.1977	18.2444	17.3104	16.189	3.79566	4.46714	4.07968	4.36124	3.61358	4.67582	4.47004	3.90437
GSMG0040803	Peak1	pseudopodium-enriched atypical kinase 1	chr9:56201131-56418071	1110049L02Rik,C230081A13Rik,NKF3kinasefamilymember	ENSMUSG00000074305	244895	e2.0	43633	43696	chr9	56374376	56374439	-	2.47921	2.7576	1.8014	3.5123	3.75201	2.59561	1.58799	8.01982	7.45837	8.39221	6.64045	13.2426	11.6764	11.9572	10.3811	1.63453	2.38607	2.64945	1.8323	2.21334	1.47041	2.64858	1.90349
GSMG0040803	Peak1	pseudopodium-enriched atypical kinase 1	chr9:56201131-56418071	1110049L02Rik,C230081A13Rik,NKF3kinasefamilymember	ENSMUSG00000074305	244895	e3.0	99253	99409	chr9	56318663	56318819	-	2.25116	4.02657	2.6865	4.31635	4.4092	3.14595	1.71759	10.0442	10.8913	9.98932	10.2445	15.6032	14.3611	12.767	13.0125	1.92815	3.95001	2.0902	1.88461	2.61098	2.89506	3.96768	3.17886
GSMG0040808	Lingo1	leucine rich repeat and Ig domain containing 1	chr9:56618465-56685253	4930471K13Rik,LERN1,LINGO-1,Lrrn6a,UNQ201	ENSMUSG00000049556	235402	e2.0	10745	10831	chr9	56674423	56674509	-	12.0611	12.0121	9.56426	9.5038	11.1864	10.9996	11.1522	10.4024	11.2015	12.3758	10.5034	10.1656	11.7857	11.3978	11.7415	4.91002	2.34625	2.47045	3.29125	3.22971	2.41989	3.30161	2.19719
GSMG0040808	Lingo1	leucine rich repeat and Ig domain containing 1	chr9:56618465-56685253	4930471K13Rik,LERN1,LINGO-1,Lrrn6a,UNQ201	ENSMUSG00000049556	235402	e1.0	1	134	chr9	56685120	56685253	-	20.1187	24.0565	20.6489	16.2815	19.2233	21.6498	22.1514	21.3482	22.6983	23.5732	21.8813	21.5434	25.8054	28.0782	24.9613	6.75673	3.49571	5.74931	6.44946	4.50071	5.47166	5.18871	2.02567
GSMG0040808	Lingo1	leucine rich repeat and Ig domain containing 1	chr9:56618465-56685253	4930471K13Rik,LERN1,LINGO-1,Lrrn6a,UNQ201	ENSMUSG00000049556	235402	e3.0	31422	31654	chr9	56653600	56653832	-	37.2899	37.5624	31.0032	30.4053	31.6687	33.1384	37.451	36.6964	39.247	42.0434	36.4583	37.0578	39.9075	44.228	43.0066	8.87853	8.1695	10.3654	11.0454	7.51403	9.53528	8.83359	6.66942
GSMG0040808	Lingo1	leucine rich repeat and Ig domain containing 1	chr9:56618465-56685253	4930471K13Rik,LERN1,LINGO-1,Lrrn6a,UNQ201	ENSMUSG00000049556	235402	e5.0	49606	50163	chr9	56635091	56635648	-	12.4529	10.8329	12.5731	7.72635	8.99152	12.6657	10.2052	11.0346	10.2784	9.39386	11.7341	6.35042	9.82634	11.2116	9.23977	5.59432	1.3308	1.32072	2.45173	5.62372	2.05873	1.47511	1.42696
GSMG0040808	Lingo1	leucine rich repeat and Ig domain containing 1	chr9:56618465-56685253	4930471K13Rik,LERN1,LINGO-1,Lrrn6a,UNQ201	ENSMUSG00000049556	235402	ae5.0	50164	50179	chr9	56635075	56635090	-	32.1336	24.8973	36.5109	19.9807	27.4163	40.1697	25.9385	35.8122	34.3774	31.9031	34.8897	21.595	31.4063	36.8963	30.4469	4.89556	5.50697	4.71743	6.35259	4.66862	5.20188	4.06578	2.78065
GSMG0040808	Lingo1	leucine rich repeat and Ig domain containing 1	chr9:56618465-56685253	4930471K13Rik,LERN1,LINGO-1,Lrrn6a,UNQ201	ENSMUSG00000049556	235402	e6.0	63939	66789	chr9	56618465	56621315	-	101.44	100.667	96.725	71.6264	86.3396	99.5991	92.6927	101.282	102.8	108.432	100.652	90.6588	101.398	115.912	96.8251	17.1555	14.5711	17.708	22.1729	14.3143	17.0124	13.4925	13.0739
GSMG0040811	Snx33	sorting nexin 33	chr9:56917195-56928373	E130307J07Rik,Sh3px3	ENSMUSG00000032733	235406	e2.0	9670	11179	chr9	56917195	56918704	-	NA	NA	NA	NA	NA	NA	NA	NA	NA	NA	1.22989	NA	1.13994	NA	0.984883	NA	NA	NA	NA	NA	NA	NA	NA
GSMG0040816	Neil1	nei endonuclease VIII-like 1 (E. coli)	chr9:57142800-57148305	2810450N13Rik	ENSMUSG00000032298	72774	e3.0	1249	1705	chr9	57146601	57147057	-	1.90234	1.57916	1.74084	1.0968	1.34067	1.52257	1.06045	0.938363	1.52007	1.59114	1.40915	1.13529	1.48069	1.61496	1.3197	2.69452	2.74541	2.86298	2.04172	2.50176	1.87277	2.38781	1.83551
GSMG0040816	Neil1	nei endonuclease VIII-like 1 (E. coli)	chr9:57142800-57148305	2810450N13Rik	ENSMUSG00000032298	72774	e1.0	1	222	chr9	57148084	57148305	-	NA	NA	NA	NA	NA	NA	NA	NA	NA	NA	NA	NA	NA	NA	NA	NA	NA	NA	1.04302	NA	NA	NA	NA
GSMG0040816	Neil1	nei endonuclease VIII-like 1 (E. coli)	chr9:57142800-57148305	2810450N13Rik	ENSMUSG00000032298	72774	e4.0	3089	3208	chr9	57145098	57145217	-	1.63051	1.63798	1.55697	NA	NA	NA	1.16326	NA	NA	1.7671	1.26363	1.13599	1.31013	1.29222	NA	1.55432	1.69124	1.37146	1.32599	1.23326	1.60852	1.79319	1.6942
GSMG0040816	Neil1	nei endonuclease VIII-like 1 (E. coli)	chr9:57142800-57148305	2810450N13Rik	ENSMUSG00000032298	72774	e5.0	3298	3361	chr9	57144945	57145008	-	2.43573	2.68972	1.95355	1.4644	1.9921	1.91332	NA	1.47426	1.31937	1.80594	0.842537	2.35915	1.4447	1.71161	1.14642	3.61214	1.92757	1.84068	3.29555	1.83944	1.44018	1.22069	2.80607
GSMG0040816	Neil1	nei endonuclease VIII-like 1 (E. coli)	chr9:57142800-57148305	2810450N13Rik	ENSMUSG00000032298	72774	e6.0	3569	3668	chr9	57144638	57144737	-	1.78588	1.66713	1.11381	1.22106	1.63089	1.52038	1.69353	NA	1.46866	2.22418	NA	2.02137	1.62004	1.20768	NA	2.84343	1.64943	2.31022	4.50335	2.58198	1.45239	1.96749	2.02632
GSMG0040816	Neil1	nei endonuclease VIII-like 1 (E. coli)	chr9:57142800-57148305	2810450N13Rik	ENSMUSG00000032298	72774	e7.0	3992	4119	chr9	57144187	57144314	-	2.6747	1.80627	1.1157	1.49095	1.72643	1.9112	1.33819	0.877285	1.12076	1.72954	1.62599	1.2759	1.12955	0.989505	NA	2.1564	1.21456	1.81951	2.82184	2.83202	NA	2.5214	1.22212
GSMG0040816	Neil1	nei endonuclease VIII-like 1 (E. coli)	chr9:57142800-57148305	2810450N13Rik	ENSMUSG00000032298	72774	e8.0	4300	4327	chr9	57143979	57144006	-	2.92395	2.59551	1.99808	2.41056	1.79319	2.31227	1.5013	1.19035	1.31348	2.30277	1.86495	1.06599	1.22811	2.02069	1.13964	3.29114	0.903899	2.35228	4.04021	2.92337	NA	3.49072	1.84296
GSMG0040816	Neil1	nei endonuclease VIII-like 1 (E. coli)	chr9:57142800-57148305	2810450N13Rik	ENSMUSG00000032298	72774	e9.0	4487	4548	chr9	57143758	57143819	-	1.43733	1.33727	1.83443	2.11307	1.24298	1.93886	1.22364	NA	0.990106	1.70763	1.13602	NA	1.04427	0.793297	1.09134	1.79863	1.24219	0.941694	1.62505	1.52629	0.853778	1.98619	0.995079
GSMG0040816	Neil1	nei endonuclease VIII-like 1 (E. coli)	chr9:57142800-57148305	2810450N13Rik	ENSMUSG00000032298	72774	e10.0	4693	4855	chr9	57143451	57143613	-	1.33771	1.88555	1.93395	1.62513	1.40361	1.61895	2.65088	0.975239	1.31299	1.01679	1.25126	NA	1.48241	1.41873	0.798013	1.88776	2.49476	1.48071	2.3566	1.96321	1.41432	2.49179	1.52494
GSMG0040816	Neil1	nei endonuclease VIII-like 1 (E. coli)	chr9:57142800-57148305	2810450N13Rik	ENSMUSG00000032298	72774	e11.0	4980	5506	chr9	57142800	57143326	-	2.06254	1.08074	1.07923	1.54925	1.39747	1.07615	NA	0.901177	1.58047	1.06409	0.873031	1.43504	1.84922	0.948371	1.30573	1.60391	1.47496	1.74986	2.29942	1.72343	1.77093	1.89747	1.14826
GSMG0040817	Commd4	COMM domain containing 4	chr9:57155035-57158300	1110039H05Rik	ENSMUSG00000032299	66199	ae2.0	44	1162	chr9	57157139	57158257	-	2.06794	1.30573	1.25303	1.74598	2.28736	1.38421	2.07465	1.17816	1.73047	1.69103	1.17229	1.2487	1.30819	1.24005	1.01019	2.4084	1.18117	2.0274	3.05982	2.35194	1.56735	2.0511	1.1491
GSMG0040817	Commd4	COMM domain containing 4	chr9:57155035-57158300	1110039H05Rik	ENSMUSG00000032299	66199	e2.0	1163	1234	chr9	57157067	57157138	-	71.4269	56.4655	59.384	68.2981	71.4067	69.3463	78.7215	43.7658	56.9572	63.0061	49.1472	48.5085	48.9694	49.5204	48.0319	56.23	59.841	60.1426	72.7685	52.3988	48.9307	59.8187	51.3708
GSMG0040817	Commd4	COMM domain containing 4	chr9:57155035-57158300	1110039H05Rik	ENSMUSG00000032299	66199	e3.0	1461	1526	chr9	57156775	57156840	-	69.0878	60.4755	68.2783	67.308	69.9923	70.7833	91.2001	49.1556	57.6619	60.6293	48.7937	54.8916	49.8149	51.5668	52.945	62.1756	57.0807	59.0167	75.5054	56.6761	52.3453	61.178	54.4525
GSMG0040817	Commd4	COMM domain containing 4	chr9:57155035-57158300	1110039H05Rik	ENSMUSG00000032299	66199	e4.0	1746	1785	chr9	57156516	57156555	-	52.4481	50.4065	52.913	53.4645	56.5939	61.856	77.8288	42.4916	47.5828	45.3387	39.312	44.5692	42.6494	43.6389	45.7562	59.1052	43.4922	46.8055	64.9034	53.5691	47.067	48.4751	41.992
GSMG0040817	Commd4	COMM domain containing 4	chr9:57155035-57158300	1110039H05Rik	ENSMUSG00000032299	66199	e5.0	2010	2129	chr9	57156172	57156291	-	41.063	36.479	39.5066	39.9088	46.5863	49.6864	55.2024	30.6067	34.352	32.4766	29.4786	32.1571	36.1247	33.9321	31.9141	52.612	34.9598	38.1581	46.8752	45.136	34.7746	39.4804	30.8113
GSMG0040817	Commd4	COMM domain containing 4	chr9:57155035-57158300	1110039H05Rik	ENSMUSG00000032299	66199	e6.0	2319	2399	chr9	57155902	57155982	-	37.1712	30.2443	36.1682	34.6136	43.5641	42.436	44.8443	27.0215	26.6364	30.0277	23.8816	26.446	32.1454	29.1817	29.0713	47.082	33.3435	37.4152	42.7143	37.2749	33.1685	36.1331	30.6549
GSMG0040817	Commd4	COMM domain containing 4	chr9:57155035-57158300	1110039H05Rik	ENSMUSG00000032299	66199	e7.0	2713	2889	chr9	57155412	57155588	-	41.5388	36.6789	42.4231	40.4518	46.9521	44.9008	51.2674	31.5916	32.6604	36.3309	28.8808	29.4695	33.5793	29.4681	36.8225	47.0466	37.9371	38.9467	46.1908	40.5741	37.7639	40.6518	34.1748
GSMG0040817	Commd4	COMM domain containing 4	chr9:57155035-57158300	1110039H05Rik	ENSMUSG00000032299	66199	e1.0	1	29	chr9	57158272	57158300	-	23.4281	19.4194	18.7078	25.4639	25.8434	25.2149	25.5673	15.1731	20.2269	23.771	17.5403	15.3942	16.8679	18.8152	16.8988	20.2963	23.6036	21.5851	25.7509	19.2838	17.9124	23.018	19.4086
GSMG0040817	Commd4	COMM domain containing 4	chr9:57155035-57158300	1110039H05Rik	ENSMUSG00000032299	66199	e8.0	3021	3266	chr9	57155035	57155280	-	27.7535	23.0002	25.0762	27.6116	29.2773	29.3475	30.6514	19.6801	20.2223	23.6568	18.6377	18.2879	18.7788	19.9075	19.0228	29.4554	26.1802	23.8145	29.6773	25.9682	22.129	25.1432	22.3157
GSMG0040818	1700017B05Rik	RIKEN cDNA 1700017B05 gene	chr9:57251143-57262602	D9Ertd278e	ENSMUSG00000032300	74211	e3.0	8274	11460	chr9	57251143	57254329	-	1.28717	0.986812	1.87513	1.4282	1.22364	1.25644	1.47639	4.90228	5.09524	4.91148	4.57512	4.59241	3.99818	5.4713	4.76496	1.38671	1.24082	1.20132	1.56991	0.976484	1.15874	1.23023	1.23961
GSMG0040818	1700017B05Rik	RIKEN cDNA 1700017B05 gene	chr9:57251143-57262602	D9Ertd278e	ENSMUSG00000032300	74211	e1.0	1	174	chr9	57262429	57262602	-	NA	NA	1.41323	NA	0.956586	NA	NA	2.99225	2.29866	2.09396	1.8351	1.81352	2.10609	4.04786	1.41669	1.18113	NA	NA	NA	1.23097	1.01319	NA	NA
GSMG0040818	1700017B05Rik	RIKEN cDNA 1700017B05 gene	chr9:57251143-57262602	D9Ertd278e	ENSMUSG00000032300	74211	e2.0	3463	3645	chr9	57258958	57259140	-	1.73711	1.45568	2.84925	2.57472	1.84871	1.69857	1.66507	9.23628	7.69989	8.07164	8.19471	7.20073	7.74201	8.70369	7.22644	2.88815	1.88378	1.72305	1.54277	1.72179	2.00723	1.55579	1.69955
GSMG0040818	1700017B05Rik	RIKEN cDNA 1700017B05 gene	chr9:57251143-57262602	D9Ertd278e	ENSMUSG00000032300	74211	e2.0	3646	6217	chr9	57256386	57258957	-	3.04742	2.18708	3.93946	2.8819	2.60555	2.65525	2.72526	10.8795	11.0126	11.6366	11.0974	8.95805	10.0597	12.1063	9.86095	2.94476	2.58055	2.41966	2.80266	2.16266	2.71169	2.26005	2.46628
GSMG0040819	Ppcdc	phosphopantothenoylcysteine decarboxylase	chr9:57385956-57440114	1810057I13Rik,8430432M10Rik	ENSMUSG00000063849	66812	e4.0	18894	18989	chr9	57421126	57421221	-	6.10431	5.1652	3.82842	6.27065	6.25684	5.04695	4.0616	6.16353	4.79238	6.38838	6.30588	4.91599	5.53587	6.03609	5.35402	5.03817	6.42699	5.40824	5.84256	5.71237	4.01858	6.78545	3.31857
GSMG0040819	Ppcdc	phosphopantothenoylcysteine decarboxylase	chr9:57385956-57440114	1810057I13Rik,8430432M10Rik	ENSMUSG00000063849	66812	e5.0	19824	19952	chr9	57420163	57420291	-	6.35286	6.14055	4.33807	5.43133	6.03848	4.09793	4.08974	6.2016	6.3427	5.51332	6.06323	4.7399	6.20566	7.30717	4.68442	5.76822	6.11095	5.46701	7.78967	7.43909	3.68752	6.48838	4.87659
GSMG0040819	Ppcdc	phosphopantothenoylcysteine decarboxylase	chr9:57385956-57440114	1810057I13Rik,8430432M10Rik	ENSMUSG00000063849	66812	ae6.0	24643	24860	chr9	57415255	57415472	-	NA	NA	NA	NA	NA	NA	NA	NA	NA	NA	NA	NA	NA	NA	NA	NA	NA	NA	1.47543	NA	NA	NA	NA
GSMG0040819	Ppcdc	phosphopantothenoylcysteine decarboxylase	chr9:57385956-57440114	1810057I13Rik,8430432M10Rik	ENSMUSG00000063849	66812	e6.0	24861	25029	chr9	57415086	57415254	-	4.88288	2.78823	3.94283	2.70741	4.04392	3.15295	3.80508	4.49054	6.8228	4.65379	4.61632	3.74916	4.42974	4.50327	3.85444	4.57844	6.62397	3.59685	5.56584	5.11235	4.48742	5.33882	4.73965
GSMG0040819	Ppcdc	phosphopantothenoylcysteine decarboxylase	chr9:57385956-57440114	1810057I13Rik,8430432M10Rik	ENSMUSG00000063849	66812	e2.0	2633	2698	chr9	57437417	57437482	-	5.368	4.57622	6.38631	5.97533	8.70066	7.28741	6.5881	6.91523	4.91745	6.11102	7.81089	5.70035	6.00212	8.90433	8.11874	8.10135	5.96438	7.50063	6.09249	8.45786	6.65182	8.03778	5.11311
GSMG0040819	Ppcdc	phosphopantothenoylcysteine decarboxylase	chr9:57385956-57440114	1810057I13Rik,8430432M10Rik	ENSMUSG00000063849	66812	e7.0	25389	27447	chr9	57412668	57414726	-	3.01578	2.56771	2.85039	3.40982	3.5668	2.58852	3.13402	3.27405	3.21311	3.35394	3.33201	3.11378	3.75872	3.53866	3.03431	3.65906	3.24212	3.55631	4.41645	3.79437	3.65436	4.3361	4.04003
GSMG0040819	Ppcdc	phosphopantothenoylcysteine decarboxylase	chr9:57385956-57440114	1810057I13Rik,8430432M10Rik	ENSMUSG00000063849	66812	e9.0	41270	41354	chr9	57398761	57398845	-	NA	0.898734	NA	NA	NA	NA	0.989281	NA	1.09591	0.793305	0.868536	0.959136	0.887591	1.09529	0.861362	0.85938	NA	NA	0.972527	0.977058	0.906083	NA	1.59542
GSMG0040819	Ppcdc	phosphopantothenoylcysteine decarboxylase	chr9:57385956-57440114	1810057I13Rik,8430432M10Rik	ENSMUSG00000063849	66812	e1.0	1	45	chr9	57440070	57440114	-	NA	NA	NA	1.33181	1.57514	1.29144	1.28047	2.05791	1.71068	1.26288	1.18609	1.6669	1.56845	2.49183	1.28853	1.18162	NA	0.995945	1.03842	1.75707	NA	1.38328	1.24244
GSMG0040819	Ppcdc	phosphopantothenoylcysteine decarboxylase	chr9:57385956-57440114	1810057I13Rik,8430432M10Rik	ENSMUSG00000063849	66812	e3.0	5030	5212	chr9	57434903	57435085	-	5.81126	5.72282	5.59049	5.3093	7.13338	8.23589	6.46871	5.84912	6.17224	7.17183	7.18033	4.75944	6.60829	7.07058	7.34474	7.56879	7.13453	6.83165	7.53602	8.46518	7.00912	6.77114	4.34042
GSMG0040820	Scamp5	secretory carrier membrane protein 5	chr9:57441328-57468060	Sc5	ENSMUSG00000040722	56807	e1.0	1	128	chr9	57467933	57468060	-	19.0949	20.2444	20.4011	14.7748	18.1092	17.4344	19.6092	22.5385	25.5997	22.407	21.245	15.3635	18.8429	27.9873	22.3462	42.3295	19.7971	24.5512	20.3771	32.9872	21.6073	21.7683	19.2777
GSMG0040820	Scamp5	secretory carrier membrane protein 5	chr9:57441328-57468060	Sc5	ENSMUSG00000040722	56807	e2.0	16027	16081	chr9	57451980	57452034	-	101.167	92.5992	93.4972	82.3733	85.8176	86.1522	103.41	109.467	118.921	117.112	109.146	87.4469	97.4828	128.345	123.521	128.862	99.4394	112.675	125.317	112.502	110.089	94.8062	101.452
GSMG0040820	Scamp5	secretory carrier membrane protein 5	chr9:57441328-57468060	Sc5	ENSMUSG00000040722	56807	e3.0	16577	16705	chr9	57451356	57451484	-	138.268	139.172	134.976	118.306	116.683	122.092	144.733	158.861	163.295	171.599	150.182	130.568	135.015	178.055	164.363	168.673	143.826	170.209	177.892	144.89	154.778	132.671	143.074
GSMG0040820	Scamp5	secretory carrier membrane protein 5	chr9:57441328-57468060	Sc5	ENSMUSG00000040722	56807	e4.0	20828	20984	chr9	57447077	57447233	-	112.948	123.42	125.715	103.737	109.904	109.483	113.415	147.506	135.456	152.272	139.027	118.683	125.744	153.08	141.053	150.759	115.96	148.296	136.295	135.51	142.484	119.546	127.255
GSMG0040820	Scamp5	secretory carrier membrane protein 5	chr9:57441328-57468060	Sc5	ENSMUSG00000040722	56807	e5.0	21888	21989	chr9	57446072	57446173	-	98.0469	114.268	122.417	99.5098	95.3753	94.8338	100.08	132.71	126.059	141.05	133.224	120.805	120.181	141.563	134.708	127.987	97.3762	140.214	125.53	115.88	134.363	119.41	117.438
GSMG0040820	Scamp5	secretory carrier membrane protein 5	chr9:57441328-57468060	Sc5	ENSMUSG00000040722	56807	e6.0	22572	22689	chr9	57445372	57445489	-	116.475	144.306	137.376	121.637	111.369	114.04	130.845	147.84	155.094	156.578	147.92	130.885	131.135	167.159	151.753	153.014	126.16	172.177	148.859	131.469	155.169	127.802	145.051
GSMG0040820	Scamp5	secretory carrier membrane protein 5	chr9:57441328-57468060	Sc5	ENSMUSG00000040722	56807	ae1.0	129	245	chr9	57467816	57467932	-	33.1871	32.9111	31.0257	23.7825	27.6118	27.0856	31.6839	33.7778	36.0094	33.2591	32.5753	27.1957	34.9781	42.0857	42.3427	40.2349	37.4223	42.3739	42.2963	37.2557	33.2179	31.5563	32.1373
GSMG0040820	Scamp5	secretory carrier membrane protein 5	chr9:57441328-57468060	Sc5	ENSMUSG00000040722	56807	e7.0	24197	26733	chr9	57441328	57443864	-	123.293	131.588	128.7	114.359	110.762	114.886	137.432	137.444	138.469	148.745	138.264	123.026	122.691	146.399	148.875	149.511	124.425	153.182	155.456	124.24	140.876	125.467	135.594
GSMG0040821	NULL	NULL	chr9:57501158-57503891	NULL	NULL	NULL	e1.0	1	2734	chr9	57501158	57503891	-	NA	NA	NA	NA	NA	NA	NA	NA	NA	NA	NA	NA	NA	NA	NA	2.16399	1.8839	1.94064	2.3647	2.04071	1.96053	2.47082	1.94009
GSMG0040823	NULL	NULL	chr9:57539957-57541888	NULL	NULL	NULL	e1.0	1	1932	chr9	57539957	57541888	-	NA	NA	NA	NA	NA	NA	NA	NA	NA	NA	NA	NA	NA	NA	NA	0.931993	NA	NA	1.01257	0.982901	NA	NA	NA
GSMG0040824	Mpi	mannose phosphate isomerase	chr9:57544262-57552753	1110002E17Rik,Mpi-1,Mpi1	ENSMUSG00000032306	110119	e3.0	1981	2181	chr9	57550573	57550773	-	39.4806	36.1216	37.1024	40.9497	39.7266	32.9879	45.8408	43.406	38.9099	42.6902	41.9809	33.0261	34.6362	35.6148	36.5793	66.0737	59.8407	59.1295	56.8723	62.9326	63.185	55.835	54.3194
GSMG0040824	Mpi	mannose phosphate isomerase	chr9:57544262-57552753	1110002E17Rik,Mpi-1,Mpi1	ENSMUSG00000032306	110119	e4.0	3576	3717	chr9	57549037	57549178	-	24.7856	26.4722	30.6505	28.854	27.1908	25.5547	29.7274	29.1593	29.7619	28.5242	31.6478	26.254	26.2397	26.3323	26.1646	47.8534	40.4208	43.6078	48.1137	46.8037	43.0568	45.0323	37.3666
GSMG0040824	Mpi	mannose phosphate isomerase	chr9:57544262-57552753	1110002E17Rik,Mpi-1,Mpi1	ENSMUSG00000032306	110119	e5.0	4044	4226	chr9	57548528	57548710	-	39.5206	38.211	41.6223	38.62	32.904	34.6306	47.5593	41.0883	40.7869	38.3132	40.7837	34.5684	31.9234	34.3148	36.1776	60.6467	57.984	58.8404	56.1687	56.3392	55.2826	58.1588	50.7776
GSMG0040824	Mpi	mannose phosphate isomerase	chr9:57544262-57552753	1110002E17Rik,Mpi-1,Mpi1	ENSMUSG00000032306	110119	e1.0	1	50	chr9	57552704	57552753	-	10.0099	7.50093	8.97461	9.32015	9.07397	12.4766	9.32673	9.34184	11.4855	10.9892	8.80334	7.75015	8.41656	7.79842	9.15551	14.4447	15.4771	14.8321	12.217	13.9978	13.3495	13.4945	11.6048
GSMG0040824	Mpi	mannose phosphate isomerase	chr9:57544262-57552753	1110002E17Rik,Mpi-1,Mpi1	ENSMUSG00000032306	110119	e2.0	480	607	chr9	57552147	57552274	-	39.4708	33.1285	32.1231	38.7256	35.1663	36.9386	39.1909	39.3982	42.3782	42.056	36.4825	28.0841	31.6937	33.5625	35.2355	55.5408	61.5802	55.6292	54.7905	51.9677	56.1356	54.1434	51.2864
GSMG0040824	Mpi	mannose phosphate isomerase	chr9:57544262-57552753	1110002E17Rik,Mpi-1,Mpi1	ENSMUSG00000032306	110119	e6.0	6187	6360	chr9	57546394	57546567	-	39.7399	30.8973	37.3808	32.4568	32.6391	34.1949	36.426	34.1622	38.8122	34.8765	39.092	30.5234	28.2936	34.5075	35.8538	57.1539	54.8036	56.3229	55.1929	54.0438	53.9327	54.879	48.9262
GSMG0040824	Mpi	mannose phosphate isomerase	chr9:57544262-57552753	1110002E17Rik,Mpi-1,Mpi1	ENSMUSG00000032306	110119	e7.0	7351	7559	chr9	57545195	57545403	-	40.5577	38.7753	42.5125	39.1701	37.4523	35.9748	48.6955	37.6993	44.0285	39.9297	41.752	37.2544	31.1725	35.4736	39.6375	69.6693	58.8746	56.5798	56.1955	58.743	59.2629	55.2462	55.7438
GSMG0040824	Mpi	mannose phosphate isomerase	chr9:57544262-57552753	1110002E17Rik,Mpi-1,Mpi1	ENSMUSG00000032306	110119	e8.0	7816	8492	chr9	57544262	57544938	-	33.3844	29.4839	35.1554	34.163	28.9729	29.2039	37.4475	29.622	29.4271	30.4433	31.019	25.8881	25.8964	26.5178	29.875	48.8528	44.7207	45.1002	46.3239	46.1122	46.0474	46.3717	45.2121
GSMG0040825	Cplx3	complexin 3	chr9:57599992-57606281	CpxIII,Lman1l	ENSMUSG00000039714	235415	e2.0	1478	1565	chr9	57604717	57604804	-	14.2852	4.47068	13.3068	8.86447	10.8678	5.81401	11.5389	NA	NA	2.9613	1.95304	NA	2.02672	NA	4.16308	NA	NA	NA	NA	NA	NA	NA	1.32103
GSMG0040825	Cplx3	complexin 3	chr9:57599992-57606281	CpxIII,Lman1l	ENSMUSG00000039714	235415	e1.0	1	301	chr9	57605981	57606281	-	8.10651	2.11914	5.37882	3.85993	4.90041	3.18128	4.82772	NA	NA	1.11265	1.37431	NA	1.10396	NA	1.4577	NA	NA	NA	NA	NA	NA	NA	NA
GSMG0040825	Cplx3	complexin 3	chr9:57599992-57606281	CpxIII,Lman1l	ENSMUSG00000039714	235415	e3.0	3821	6290	chr9	57599992	57602461	-	5.82975	1.7649	4.67149	3.23186	3.82076	2.21698	3.84191	NA	NA	0.799302	1.02738	NA	0.820309	NA	1.22052	NA	NA	NA	NA	NA	NA	NA	NA
GSMG0040827	Csk	c-src tyrosine kinase	chr9:57626647-57653631	NULL	ENSMUSG00000032312	12988	e4.0	19587	19637	chr9	57633995	57634045	-	NA	NA	NA	NA	NA	NA	NA	NA	NA	NA	NA	NA	NA	NA	NA	2.21961	2.2778	NA	1.93978	1.69483	1.74052	2.12742	1.68041
GSMG0040827	Csk	c-src tyrosine kinase	chr9:57626647-57653631	NULL	ENSMUSG00000032312	12988	e5.0	22189	22265	chr9	57631367	57631443	-	7.62763	6.29622	7.81654	7.17996	7.6848	5.19467	6.46886	6.61251	6.53929	6.70699	8.00267	4.28224	6.20126	6.96573	5.58471	34.9428	35.5286	31.8552	32.9657	34.1481	38.3695	33.9742	29.2719
GSMG0040827	Csk	c-src tyrosine kinase	chr9:57626647-57653631	NULL	ENSMUSG00000032312	12988	e6.0	22624	22737	chr9	57630895	57631008	-	11.378	7.89609	9.117	10.7799	8.73297	10.0933	7.70991	7.57207	9.73151	9.25595	9.52614	6.06891	7.41847	8.83692	7.79782	46.6038	42.1097	46.0278	35.8544	42.8365	45.2765	42.9285	39.1718
GSMG0040827	Csk	c-src tyrosine kinase	chr9:57626647-57653631	NULL	ENSMUSG00000032312	12988	e7.0	22840	22952	chr9	57630680	57630792	-	10.8095	9.66306	10.2143	8.43621	10.0344	8.2278	9.98439	9.10393	9.10709	9.95785	9.22485	7.83179	8.70321	9.82555	8.34362	51.2009	46.4073	49.7009	41.6939	50.3969	52.2513	44.2468	35.0331
GSMG0040827	Csk	c-src tyrosine kinase	chr9:57626647-57653631	NULL	ENSMUSG00000032312	12988	e8.0	23245	23464	chr9	57630168	57630387	-	9.70975	7.51379	8.79273	7.14274	7.65063	6.26854	8.94438	7.09297	7.59734	9.12748	8.46682	5.57002	6.21857	6.28609	8.94568	41.8305	38.7392	35.8725	36.8165	40.5406	38.7784	31.9398	32.1036
GSMG0040827	Csk	c-src tyrosine kinase	chr9:57626647-57653631	NULL	ENSMUSG00000032312	12988	e9.0	24279	24372	chr9	57629260	57629353	-	10.4672	8.85645	9.23974	7.36342	8.36165	7.58975	8.99739	8.22254	6.91421	9.01417	10.4969	7.12981	7.65786	7.16448	9.76251	49.207	44.5021	43.9239	39.464	45.1793	44.3393	45.134	43.3528
GSMG0040827	Csk	c-src tyrosine kinase	chr9:57626647-57653631	NULL	ENSMUSG00000032312	12988	e10.0	24566	24631	chr9	57629001	57629066	-	8.16581	6.72818	7.38676	5.15643	8.32823	7.45726	7.98266	6.2026	5.81329	7.04728	8.70599	5.38266	6.22744	7.29137	7.09918	40.8415	38.8455	35.2607	33.8518	37.265	33.3486	43.9303	33.1614
GSMG0040827	Csk	c-src tyrosine kinase	chr9:57626647-57653631	NULL	ENSMUSG00000032312	12988	e11.0	24712	24811	chr9	57628821	57628920	-	11.0016	7.64182	10.6395	8.12791	12.2089	8.95833	10.5732	9.60267	6.51997	10.0788	8.59474	5.71655	6.18065	8.50954	7.81507	47.157	45.1886	41.7424	38.1208	47.4504	40.3392	47.1494	39.6047
GSMG0040827	Csk	c-src tyrosine kinase	chr9:57626647-57653631	NULL	ENSMUSG00000032312	12988	e12.0	24889	24979	chr9	57628653	57628743	-	13.3838	9.4652	13.6803	10.1117	11.1995	9.37757	12.3202	9.69702	5.82988	12.2287	9.56549	7.75549	7.45021	8.97035	11.9531	45.6612	47.1581	50.9754	40.9315	47.3622	47.7312	52.7651	46.2171
GSMG0040827	Csk	c-src tyrosine kinase	chr9:57626647-57653631	NULL	ENSMUSG00000032312	12988	e13.0	25382	25455	chr9	57628177	57628250	-	13.4566	8.06437	13.3509	8.97441	9.9668	8.09985	12.3195	9.67287	6.87999	10.2089	7.84254	7.21621	8.39965	7.52433	10.7193	46.4243	44.0079	48.8273	42.4494	46.3811	51.8719	46.7198	46.5827
GSMG0040827	Csk	c-src tyrosine kinase	chr9:57626647-57653631	NULL	ENSMUSG00000032312	12988	e14.0	25559	25754	chr9	57627878	57628073	-	8.40512	7.29087	11.3487	7.3102	8.50534	6.82663	8.1912	6.45892	6.99532	7.71855	7.20428	6.19201	6.83604	7.93469	8.40435	45.9698	37.6814	38.5373	36.8618	37.4218	41.2146	40.3381	40.7293
GSMG0040827	Csk	c-src tyrosine kinase	chr9:57626647-57653631	NULL	ENSMUSG00000032312	12988	e15.0	25829	25915	chr9	57627717	57627803	-	8.2021	6.62198	9.22546	8.73364	5.99263	6.28431	7.90362	7.533	7.89379	7.05087	7.22111	5.02082	6.71185	7.33412	7.25103	45.3825	35.0179	39.9829	36.6756	39.8702	39.0143	38.6522	33.0773
GSMG0040827	Csk	c-src tyrosine kinase	chr9:57626647-57653631	NULL	ENSMUSG00000032312	12988	e16.0	26129	26985	chr9	57626647	57627503	-	5.24468	4.86349	6.41634	4.57262	4.71693	4.85839	5.24562	4.58525	4.3586	4.84376	4.84919	3.30911	4.42668	4.52262	4.56288	34.6269	29.6421	31.8753	28.2374	32.5331	30.1307	28.1166	25.2706
GSMG0040827	Csk	c-src tyrosine kinase	chr9:57626647-57653631	NULL	ENSMUSG00000032312	12988	e3.0	7977	8637	chr9	57644995	57645655	-	0.961897	NA	1.23195	NA	0.969061	NA	0.862384	NA	NA	0.794593	NA	NA	1.01343	1.13778	NA	10.3412	3.6075	3.98514	3.81994	11.1949	5.3827	4.73179	3.85376
GSMG0040830	Clk3	CDC-like kinase 3	chr9:57750622-57765863	NULL	ENSMUSG00000032316	102414	e6.0	10496	10612	chr9	57755252	57755368	-	22.3145	16.7076	17.2927	20.114	20.9048	19.039	19.153	17.4186	16.4685	20.3255	17.2402	17.8512	12.9901	16.6118	16.8483	26.4787	23.142	24.5667	29.443	27.934	25.2028	25.2545	21.1052
GSMG0040830	Clk3	CDC-like kinase 3	chr9:57750622-57765863	NULL	ENSMUSG00000032316	102414	e7.0	11196	11362	chr9	57754502	57754668	-	26.0949	24.6043	24.6799	26.2468	23.896	22.7996	22.8228	21.1118	19.8053	23.4303	21.2506	20.4711	23.0908	21.6175	19.609	32.6561	30.0376	32.1639	31.338	36.6103	30.6842	33.0012	30.3891
GSMG0040830	Clk3	CDC-like kinase 3	chr9:57750622-57765863	NULL	ENSMUSG00000032316	102414	e8.0	12269	12363	chr9	57753501	57753595	-	27.3958	26.146	26.1045	29.5393	30.1808	23.6854	27.5546	19.8347	23.0646	23.4578	23.4469	25.8067	27.7635	22.2825	22.1934	31.7843	31.9279	36.2116	34.7419	36.631	33.7006	33.6121	33.8055
GSMG0040830	Clk3	CDC-like kinase 3	chr9:57750622-57765863	NULL	ENSMUSG00000032316	102414	e9.0	12464	12593	chr9	57753271	57753400	-	30.7215	21.8877	21.9966	25.4439	27.2114	23.9591	22.4571	18.4985	21.3625	19.9453	22.0194	20.8664	22.1144	22.429	20.3927	32.3126	29.1117	32.4114	35.9139	38.6119	28.6382	29.092	29.1915
GSMG0040830	Clk3	CDC-like kinase 3	chr9:57750622-57765863	NULL	ENSMUSG00000032316	102414	e10.0	13137	13219	chr9	57752645	57752727	-	33.8042	24.5173	24.1483	31.6562	28.4055	24.0794	30.6657	22.9046	20.6481	24.0502	24.5119	25.0275	24.3406	24.3137	22.0055	34.3715	30.9736	36.3744	39.0669	35.0648	34.4606	35.3057	28.2757
GSMG0040830	Clk3	CDC-like kinase 3	chr9:57750622-57765863	NULL	ENSMUSG00000032316	102414	e11.0	13670	13749	chr9	57752115	57752194	-	36.8469	27.6471	26.4387	33.8053	32.562	25.465	31.3416	23.8733	22.25	27.895	23.9763	28.6571	25.3331	24.8902	22.1654	31.9107	29.7662	34.3809	36.6094	33.5413	31.6048	30.757	31.8921
GSMG0040830	Clk3	CDC-like kinase 3	chr9:57750622-57765863	NULL	ENSMUSG00000032316	102414	e12.0	14037	14127	chr9	57751737	57751827	-	30.0091	18.621	20.433	21.6332	27.5543	22.8277	24.1524	18.781	17.2636	22.8328	17.7729	23.7206	19.6885	20.1789	16.588	32.508	29.1676	29.0498	29.8701	35.2059	27.6443	24.3167	23.0744
GSMG0040830	Clk3	CDC-like kinase 3	chr9:57750622-57765863	NULL	ENSMUSG00000032316	102414	ae12.0	14128	14742	chr9	57751122	57751736	-	NA	NA	NA	NA	NA	NA	NA	NA	NA	NA	NA	NA	NA	NA	NA	NA	NA	NA	NA	NA	NA	NA	NA
GSMG0040830	Clk3	CDC-like kinase 3	chr9:57750622-57765863	NULL	ENSMUSG00000032316	102414	e13.0	14743	15242	chr9	57750622	57751121	-	17.4253	13.5852	13.722	12.9863	17.736	13.679	16.8832	10.7742	10.9099	11.6314	10.7176	11.7835	13.93	12.9027	10.6665	21.017	16.5548	17.8972	19.8148	22.28	16.9473	17.9782	15.0834
GSMG0040830	Clk3	CDC-like kinase 3	chr9:57750622-57765863	NULL	ENSMUSG00000032316	102414	e2.0	3997	4148	chr9	57761716	57761867	-	22.554	17.2075	14.8137	19.2186	22.1799	19.3965	20.3781	16.9791	17.0997	14.6102	16.3207	14.5738	16.7474	16.2796	14.4931	26.2359	27.9398	23.9638	21.3163	26.4039	24.8356	22.031	19.5992
GSMG0040830	Clk3	CDC-like kinase 3	chr9:57750622-57765863	NULL	ENSMUSG00000032316	102414	e3.0	4824	5040	chr9	57760824	57761040	-	22.9891	17.009	17.5533	20.9022	21.5943	18.926	17.7591	15.7235	15.7986	14.0784	17.4923	16.3087	18.9279	17.1079	16.6487	28.2454	22.5725	25.3017	29.2746	29.0312	23.4874	22.5105	20.0166
GSMG0040830	Clk3	CDC-like kinase 3	chr9:57750622-57765863	NULL	ENSMUSG00000032316	102414	e4.0	7141	7237	chr9	57758627	57758723	-	24.0212	14.7037	16.6437	18.8846	22.2786	17.376	21.5055	16.4038	16.8106	13.5549	16.6916	13.9401	15.1326	16.94	13.7007	26.5773	21.7621	23.876	30.7007	28.0614	22.0841	25.6656	20.0585
GSMG0040830	Clk3	CDC-like kinase 3	chr9:57750622-57765863	NULL	ENSMUSG00000032316	102414	ae4.0	7238	7513	chr9	57758351	57758626	-	NA	NA	NA	NA	NA	NA	NA	NA	NA	NA	NA	NA	NA	NA	NA	NA	NA	NA	1.02471	NA	NA	NA	NA
GSMG0040830	Clk3	CDC-like kinase 3	chr9:57750622-57765863	NULL	ENSMUSG00000032316	102414	e5.0	7514	7580	chr9	57758284	57758350	-	28.054	16.2375	17.8282	22.1435	24.3269	21.5497	24.4036	20.2369	18.622	20.1022	19.6535	17.139	16.81	20.2615	16.1262	31.0262	26.3259	26.6811	33.7478	32.3654	28.0792	28.0007	23.0078
GSMG0040830	Clk3	CDC-like kinase 3	chr9:57750622-57765863	NULL	ENSMUSG00000032316	102414	e1.0	1	790	chr9	57765074	57765863	-	1.91577	1.40731	1.33829	1.45274	1.87885	1.79659	1.90577	1.32758	1.65758	1.14928	1.21153	0.938715	1.42604	1.51003	1.16162	7.39487	3.28094	2.85966	2.65423	7.63522	3.10746	2.85238	2.54586
GSMG0040832	Arid3b	AT rich interactive domain 3B (BRIGHT-like)	chr9:57790354-57836793	Bdp,Dri2	ENSMUSG00000004661	56380	e3.0	26314	26385	chr9	57810409	57810480	-	NA	NA	NA	NA	NA	NA	NA	NA	NA	NA	0.932339	NA	0.824632	NA	NA	NA	NA	NA	NA	NA	NA	NA	NA
GSMG0040832	Arid3b	AT rich interactive domain 3B (BRIGHT-like)	chr9:57790354-57836793	Bdp,Dri2	ENSMUSG00000004661	56380	e4.0	26557	26629	chr9	57810165	57810237	-	NA	NA	NA	NA	NA	NA	1.06456	NA	NA	NA	NA	NA	NA	NA	NA	NA	NA	NA	NA	NA	NA	NA	NA
GSMG0040832	Arid3b	AT rich interactive domain 3B (BRIGHT-like)	chr9:57790354-57836793	Bdp,Dri2	ENSMUSG00000004661	56380	e2.0	2562	3178	chr9	57833616	57834232	-	NA	NA	NA	NA	NA	NA	NA	NA	NA	NA	1.03744	NA	NA	NA	NA	NA	NA	NA	NA	NA	NA	NA	NA
GSMG0040832	Arid3b	AT rich interactive domain 3B (BRIGHT-like)	chr9:57790354-57836793	Bdp,Dri2	ENSMUSG00000004661	56380	e6.0	38569	38752	chr9	57798042	57798225	-	NA	NA	NA	NA	NA	NA	1.46277	NA	NA	NA	0.989747	NA	1.23142	NA	NA	NA	NA	NA	NA	NA	NA	NA	NA
GSMG0040832	Arid3b	AT rich interactive domain 3B (BRIGHT-like)	chr9:57790354-57836793	Bdp,Dri2	ENSMUSG00000004661	56380	e7.0	40006	40322	chr9	57796472	57796788	-	NA	NA	NA	NA	NA	NA	NA	NA	NA	NA	NA	NA	NA	NA	NA	NA	NA	NA	NA	NA	NA	NA	NA
GSMG0040832	Arid3b	AT rich interactive domain 3B (BRIGHT-like)	chr9:57790354-57836793	Bdp,Dri2	ENSMUSG00000004661	56380	e9.0	41760	41858	chr9	57794936	57795034	-	NA	NA	NA	NA	NA	NA	NA	NA	NA	NA	NA	NA	NA	NA	NA	NA	NA	NA	NA	NA	NA	NA	NA
GSMG0040836	Islr	immunoglobulin superfamily containing leucine-rich repeat	chr9:58156308-58159221	NULL	ENSMUSG00000037206	26968	e1.0	1	260	chr9	58158962	58159221	-	NA	NA	NA	NA	NA	NA	NA	0.793734	1.54514	1.10779	1.25745	0.899398	1.5615	1.33663	1.42252	1.48083	1.11656	1.9894	1.07552	1.00301	NA	NA	NA
GSMG0040836	Islr	immunoglobulin superfamily containing leucine-rich repeat	chr9:58156308-58159221	NULL	ENSMUSG00000037206	26968	e3.0	992	2914	chr9	58156308	58158230	-	1.76338	0.935897	2.22007	1.6247	1.83598	1.15002	1.17147	3.79749	4.16379	5.18843	3.66848	3.43891	3.97992	5.07676	3.88585	2.82104	1.72271	2.38753	2.57894	1.99501	2.49873	1.54213	1.95434
GSMG0040836	Islr	immunoglobulin superfamily containing leucine-rich repeat	chr9:58156308-58159221	NULL	ENSMUSG00000037206	26968	e2.0	668	795	chr9	58158427	58158554	-	NA	NA	1.24918	1.54833	1.89891	NA	NA	1.71342	1.61613	1.70954	0.923631	NA	1.1068	1.46122	1.11893	NA	NA	NA	NA	NA	1.29699	NA	0.916705
GSMG0040837	Islr2	immunoglobulin superfamily containing leucine-rich repeat 2	chr9:58196298-58204319	B930052A04Rik,Linx,mbu-3	ENSMUSG00000051243	320563	e1.0	1	101	chr9	58204219	58204319	-	NA	NA	NA	NA	NA	NA	NA	0.804542	NA	NA	NA	NA	0.772387	NA	NA	NA	NA	NA	NA	NA	NA	NA	NA
GSMG0040837	Islr2	immunoglobulin superfamily containing leucine-rich repeat 2	chr9:58196298-58204319	B930052A04Rik,Linx,mbu-3	ENSMUSG00000051243	320563	e3.0	1976	2038	chr9	58202282	58202344	-	1.0133	NA	NA	NA	NA	NA	NA	2.05193	1.60081	2.56222	1.29698	NA	1.2825	1.8743	3.3303	NA	NA	NA	NA	NA	NA	NA	NA
GSMG0040837	Islr2	immunoglobulin superfamily containing leucine-rich repeat 2	chr9:58196298-58204319	B930052A04Rik,Linx,mbu-3	ENSMUSG00000051243	320563	e3.0	2039	2368	chr9	58201952	58202281	-	2.16859	1.10723	1.68628	1.53879	1.84524	0.940399	1.22116	3.70604	4.18341	4.94828	3.76578	2.837	3.72518	4.52411	4.16738	NA	NA	NA	NA	NA	NA	NA	NA
GSMG0040837	Islr2	immunoglobulin superfamily containing leucine-rich repeat 2	chr9:58196298-58204319	B930052A04Rik,Linx,mbu-3	ENSMUSG00000051243	320563	ae4.0	2521	2947	chr9	58201373	58201799	-	2.73195	1.36644	3.27426	2.65435	2.07737	2.16518	1.95734	6.31838	6.85254	6.04668	6.1981	5.15152	5.41545	6.48459	5.3981	NA	NA	0.899937	NA	NA	NA	NA	NA
GSMG0040837	Islr2	immunoglobulin superfamily containing leucine-rich repeat 2	chr9:58196298-58204319	B930052A04Rik,Linx,mbu-3	ENSMUSG00000051243	320563	e4.0	2948	3040	chr9	58201280	58201372	-	15.6044	11.0024	18.4609	15.0938	13.2819	9.8383	11.3803	37.1111	39.8412	48.1371	39.7091	28.1378	35.3159	41.0357	37.6899	3.26196	1.49609	4.03451	4.82843	1.57754	2.84909	2.58946	3.11484
GSMG0040837	Islr2	immunoglobulin superfamily containing leucine-rich repeat 2	chr9:58196298-58204319	B930052A04Rik,Linx,mbu-3	ENSMUSG00000051243	320563	e5.0	3859	3877	chr9	58200443	58200461	-	NA	NA	NA	NA	NA	NA	1.33656	1.59889	0.94616	1.90964	1.20446	1.03681	1.68324	1.64555	1.39806	NA	NA	NA	NA	NA	NA	NA	NA
GSMG0040837	Islr2	immunoglobulin superfamily containing leucine-rich repeat 2	chr9:58196298-58204319	B930052A04Rik,Linx,mbu-3	ENSMUSG00000051243	320563	e5.0	3878	4048	chr9	58200272	58200442	-	NA	NA	NA	NA	NA	NA	NA	1.00641	1.21334	1.21572	1.22447	1.07704	1.30113	1.60676	2.07292	NA	NA	NA	NA	NA	NA	NA	NA
GSMG0040837	Islr2	immunoglobulin superfamily containing leucine-rich repeat 2	chr9:58196298-58204319	B930052A04Rik,Linx,mbu-3	ENSMUSG00000051243	320563	e6.0	4337	8022	chr9	58196298	58199983	-	19.4836	11.8239	22.9138	18.1599	17.2591	13.7419	16.8848	46.0872	46.4188	45.7088	43.8627	34.7969	39.3679	49.0653	42.0547	4.10858	2.97964	5.23056	6.56462	2.97669	4.51408	3.34908	3.31026
GSMG0040838	Pml	promyelocytic leukemia	chr9:58217179-58249788	1200009E24Rik,Trim19	ENSMUSG00000036986	18854	e5.0	14856	15436	chr9	58234353	58234933	-	2.12739	2.50221	2.53646	2.16923	1.59215	2.05039	1.52089	2.78212	2.8135	3.17534	2.67612	2.09535	2.76496	2.92914	3.18703	2.72687	2.49715	2.28112	3.07518	2.55253	1.80191	2.02077	2.05212
GSMG0040838	Pml	promyelocytic leukemia	chr9:58217179-58249788	1200009E24Rik,Trim19	ENSMUSG00000036986	18854	e6.0	16542	16636	chr9	58233153	58233247	-	3.44264	3.03405	2.56435	3.03721	3.28802	2.08512	1.32265	3.80192	3.64115	2.52941	4.86898	1.88506	4.05837	3.05224	3.62731	3.4726	2.6138	2.95246	2.44367	3.91787	2.37837	2.75396	3.08281
GSMG0040838	Pml	promyelocytic leukemia	chr9:58217179-58249788	1200009E24Rik,Trim19	ENSMUSG00000036986	18854	e7.0	19161	19298	chr9	58230491	58230628	-	NA	NA	NA	NA	NA	0.841042	NA	1.22604	1.23471	1.09002	0.920463	NA	NA	NA	NA	NA	NA	NA	NA	NA	NA	NA	0.948589
GSMG0040838	Pml	promyelocytic leukemia	chr9:58217179-58249788	1200009E24Rik,Trim19	ENSMUSG00000036986	18854	e8.0	19703	19961	chr9	58229828	58230086	-	3.30362	3.51102	2.85611	3.01671	3.45597	2.57005	2.44906	4.06977	3.94517	3.34656	5.11064	3.0245	3.54112	4.77258	3.882	4.11816	4.02253	3.15182	3.7835	3.33636	3.72157	3.8208	2.64214
GSMG0040838	Pml	promyelocytic leukemia	chr9:58217179-58249788	1200009E24Rik,Trim19	ENSMUSG00000036986	18854	e9.0	20382	20434	chr9	58229355	58229407	-	4.64332	2.99296	4.44645	3.42368	4.12192	1.88844	3.20784	4.13051	4.30411	3.05348	3.98332	3.20408	3.3918	3.65148	3.97045	5.05756	6.1823	2.94818	3.73769	4.28373	3.4832	3.42416	2.16009
GSMG0040838	Pml	promyelocytic leukemia	chr9:58217179-58249788	1200009E24Rik,Trim19	ENSMUSG00000036986	18854	e1.0	1	248	chr9	58249541	58249788	-	3.15733	1.82449	3.26705	1.89275	2.35476	2.61903	1.3877	2.64097	3.62148	3.67366	1.92716	2.66808	2.89764	2.86284	3.17099	1.93493	3.00519	3.41993	1.59899	2.25105	1.98719	2.8185	2.04563
GSMG0040838	Pml	promyelocytic leukemia	chr9:58217179-58249788	1200009E24Rik,Trim19	ENSMUSG00000036986	18854	e10.0	27924	28074	chr9	58221715	58221865	-	2.25606	1.47071	2.3896	1.39791	2.41628	2.07742	1.8256	2.7981	2.04115	2.37209	1.77339	1.80027	2.79971	2.06415	2.11172	2.5877	2.53733	1.70932	1.81483	2.41566	1.38751	1.73602	1.55775
GSMG0040838	Pml	promyelocytic leukemia	chr9:58217179-58249788	1200009E24Rik,Trim19	ENSMUSG00000036986	18854	e2.0	2351	2814	chr9	58246975	58247438	-	2.24774	1.78656	2.28771	1.78001	1.86778	1.29861	1.86925	1.92437	3.45451	2.59152	2.05854	1.38621	1.73158	2.58164	2.21946	2.38184	1.95208	2.38769	1.61976	2.22303	1.46064	1.92175	1.73289
GSMG0040838	Pml	promyelocytic leukemia	chr9:58217179-58249788	1200009E24Rik,Trim19	ENSMUSG00000036986	18854	e11.0	29220	29225	chr9	58220564	58220569	-	2.002	2.06613	3.99477	3.81885	3.84562	2.15949	3.25866	6.32557	5.0062	3.11993	4.02708	2.66029	2.63883	3.92761	2.7385	4.18307	3.86518	3.09608	3.84201	4.00953	3.5548	2.89967	1.71123
GSMG0040838	Pml	promyelocytic leukemia	chr9:58217179-58249788	1200009E24Rik,Trim19	ENSMUSG00000036986	18854	e11.0	29226	32610	chr9	58217179	58220563	-	2.0864	2.17169	2.47084	2.47911	2.11466	1.83408	1.81639	2.72893	2.75809	2.67936	2.61054	2.24137	2.6122	2.42631	2.54038	2.52515	2.56641	2.7617	2.46017	2.38763	2.37714	2.23468	2.45562
GSMG0040839	Loxl1	lysyl oxidase-like 1	chr9:58287723-58313212	LOXL	ENSMUSG00000032334	16949	e1.0	548	1527	chr9	58311686	58312665	-	NA	NA	NA	NA	NA	NA	NA	1.90336	2.08742	1.46819	1.26333	1.31633	1.9105	2.24034	1.50774	NA	NA	NA	NA	NA	NA	NA	NA
GSMG0040839	Loxl1	lysyl oxidase-like 1	chr9:58287723-58313212	LOXL	ENSMUSG00000032334	16949	e2.0	15484	15568	chr9	58297645	58297729	-	NA	NA	NA	NA	NA	NA	NA	3.51339	4.33562	3.75055	4.3415	3.45512	6.65	5.47512	4.17829	NA	NA	NA	NA	NA	NA	NA	NA
GSMG0040839	Loxl1	lysyl oxidase-like 1	chr9:58287723-58313212	LOXL	ENSMUSG00000032334	16949	e2.0	15569	15592	chr9	58297621	58297644	-	NA	NA	NA	NA	NA	NA	NA	3.786	6.54053	5.90523	6.38666	4.47337	7.34025	6.50396	4.82955	NA	NA	NA	NA	NA	NA	NA	NA
GSMG0040839	Loxl1	lysyl oxidase-like 1	chr9:58287723-58313212	LOXL	ENSMUSG00000032334	16949	e3.0	18717	18854	chr9	58294359	58294496	-	NA	NA	NA	NA	NA	NA	NA	4.27432	6.27736	5.82006	5.42166	4.80165	6.31255	8.64963	7.44082	NA	NA	NA	NA	NA	NA	NA	NA
GSMG0040839	Loxl1	lysyl oxidase-like 1	chr9:58287723-58313212	LOXL	ENSMUSG00000032334	16949	e4.0	19484	19496	chr9	58293717	58293729	-	NA	NA	NA	NA	NA	NA	NA	4.28491	5.41344	6.5222	5.30652	3.40477	5.95625	9.29506	7.73434	NA	NA	NA	NA	NA	NA	NA	NA
GSMG0040839	Loxl1	lysyl oxidase-like 1	chr9:58287723-58313212	LOXL	ENSMUSG00000032334	16949	e4.0	19497	19640	chr9	58293573	58293716	-	NA	NA	NA	NA	NA	NA	NA	5.72191	4.47801	4.43054	5.09131	3.88253	7.2545	7.9756	7.29572	NA	NA	NA	NA	NA	NA	NA	NA
GSMG0040839	Loxl1	lysyl oxidase-like 1	chr9:58287723-58313212	LOXL	ENSMUSG00000032334	16949	e5.0	20549	20562	chr9	58292651	58292664	-	NA	NA	NA	NA	NA	NA	NA	5.61674	4.49702	4.32605	4.71765	5.67581	6.26157	7.26858	6.83956	NA	NA	NA	NA	NA	NA	NA	NA
GSMG0040839	Loxl1	lysyl oxidase-like 1	chr9:58287723-58313212	LOXL	ENSMUSG00000032334	16949	e5.0	20563	20644	chr9	58292569	58292650	-	NA	NA	NA	NA	NA	NA	NA	5.57513	5.68397	6.03234	3.93998	6.57664	6.14962	6.26603	6.32502	NA	NA	NA	NA	NA	NA	NA	NA
GSMG0040839	Loxl1	lysyl oxidase-like 1	chr9:58287723-58313212	LOXL	ENSMUSG00000032334	16949	e6.0	22343	22458	chr9	58290755	58290870	-	NA	NA	NA	NA	NA	NA	NA	5.30042	7.57566	6.7006	4.31718	6.96606	6.32505	7.04653	6.36499	NA	NA	NA	NA	NA	NA	NA	NA
GSMG0040839	Loxl1	lysyl oxidase-like 1	chr9:58287723-58313212	LOXL	ENSMUSG00000032334	16949	e7.0	24296	25490	chr9	58287723	58288917	-	NA	NA	NA	NA	NA	NA	NA	1.31435	1.40537	1.41908	1.21627	1.28714	2.21417	1.54169	1.7905	NA	NA	NA	NA	NA	NA	NA	NA
GSMG0040839	Loxl1	lysyl oxidase-like 1	chr9:58287723-58313212	LOXL	ENSMUSG00000032334	16949	e1.0	1	547	chr9	58312666	58313212	-	NA	NA	NA	NA	NA	NA	NA	2.18917	2.15284	2.16591	2.07235	1.99453	3.33287	2.92065	2.51057	NA	NA	NA	NA	NA	NA	NA	NA
GSMG0040842	Cd276	CD276 antigen	chr9:58524123-58555132	6030411F23Rik,B7-H3,B7h3,B7RP-2	ENSMUSG00000035914	102657	e1.0	1	111	chr9	58555022	58555132	-	NA	NA	NA	NA	NA	NA	NA	NA	NA	NA	NA	NA	NA	NA	NA	1.18407	NA	NA	NA	NA	NA	NA	NA
GSMG0040842	Cd276	CD276 antigen	chr9:58524123-58555132	6030411F23Rik,B7-H3,B7h3,B7RP-2	ENSMUSG00000035914	102657	e2.0	14193	14466	chr9	58540667	58540940	-	2.34132	2.46397	2.30144	NA	1.15651	1.50043	1.83697	0.869853	1.51192	1.5018	1.28629	1.57798	1.82927	1.40794	1.82292	1.80604	NA	NA	1.03433	NA	1.40363	NA	NA
GSMG0040842	Cd276	CD276 antigen	chr9:58524123-58555132	6030411F23Rik,B7-H3,B7h3,B7RP-2	ENSMUSG00000035914	102657	e3.0	17526	17864	chr9	58537269	58537607	-	1.77047	2.09537	2.46579	1.18864	1.72495	2.24043	2.87769	1.09031	0.984523	1.63451	1.65632	1.6846	1.34529	1.66244	1.71349	1.25621	0.931204	1.14812	1.5137	1.06814	0.865069	NA	NA
GSMG0040842	Cd276	CD276 antigen	chr9:58524123-58555132	6030411F23Rik,B7-H3,B7h3,B7RP-2	ENSMUSG00000035914	102657	e4.0	19381	19677	chr9	58535456	58535752	-	2.02591	1.95653	2.11707	1.43915	1.57259	2.58207	2.48731	1.48118	1.60927	1.81963	1.70258	1.61446	1.49548	1.52754	1.16605	1.40529	1.35092	1.05194	2.13945	0.948883	1.29467	NA	1.41855
GSMG0040842	Cd276	CD276 antigen	chr9:58524123-58555132	6030411F23Rik,B7-H3,B7h3,B7RP-2	ENSMUSG00000035914	102657	e5.0	24403	24537	chr9	58530596	58530730	-	2.41379	2.50366	2.33655	2.75906	3.08452	4.57285	2.91655	1.38966	1.79148	2.09394	1.66378	3.06182	1.68341	1.9731	1.59862	0.99032	1.72176	NA	1.58011	1.35415	1.46494	1.13907	1.67622
GSMG0040842	Cd276	CD276 antigen	chr9:58524123-58555132	6030411F23Rik,B7-H3,B7h3,B7RP-2	ENSMUSG00000035914	102657	e6.0	26640	26681	chr9	58528452	58528493	-	2.58315	2.3672	3.48174	1.3966	4.50051	3.30107	3.1816	1.55379	2.02702	2.48494	1.77175	3.281	1.52712	2.32424	0.888337	1.63854	2.82972	1.20723	2.13555	1.66094	1.4415	1.41616	1.31076
GSMG0040842	Cd276	CD276 antigen	chr9:58524123-58555132	6030411F23Rik,B7-H3,B7h3,B7RP-2	ENSMUSG00000035914	102657	e7.0	27579	27614	chr9	58527519	58527554	-	2.01499	1.94487	3.20993	1.40351	4.59071	2.57125	3.55952	1.09731	1.38882	2.07741	1.96838	3.06756	1.44293	1.94223	1.08164	1.73408	2.5545	1.27773	2.69611	1.91413	1.54038	1.06856	1.40213
GSMG0040842	Cd276	CD276 antigen	chr9:58524123-58555132	6030411F23Rik,B7-H3,B7h3,B7RP-2	ENSMUSG00000035914	102657	e8.0	28772	31010	chr9	58524123	58526361	-	1.89502	2.19909	2.70091	1.93601	1.97299	2.36163	2.23858	1.46121	1.47118	1.60747	1.54726	1.76994	1.69272	1.84651	1.29166	1.16259	1.18162	1.40213	1.88849	1.20954	1.21175	0.978467	1.38735
GSMG0040846	Neo1	neogenin	chr9:58874679-59036441	2610028H22Rik,D930014N22Rik,Igdcc2	ENSMUSG00000032340	18007	e8.0	105267	105327	chr9	58931115	58931175	-	1.22706	1.26915	NA	NA	NA	NA	NA	0.795143	NA	0.789012	1.42707	1.52298	1.20195	1.46666	NA	NA	1.46061	1.45492	NA	NA	NA	NA	NA
GSMG0040846	Neo1	neogenin	chr9:58874679-59036441	2610028H22Rik,D930014N22Rik,Igdcc2	ENSMUSG00000032340	18007	e8.0	105328	105486	chr9	58930956	58931114	-	7.83277	8.63031	6.68086	8.2643	7.34384	4.62016	4.43367	6.33648	7.63394	8.65803	7.48093	9.18348	10.8007	7.47065	6.47599	8.58927	8.4708	8.01904	7.53624	6.18364	5.7791	9.39798	6.8916
GSMG0040846	Neo1	neogenin	chr9:58874679-59036441	2610028H22Rik,D930014N22Rik,Igdcc2	ENSMUSG00000032340	18007	e9.0	110526	110680	chr9	58925762	58925916	-	5.98411	5.87094	6.41715	5.96873	6.78458	4.20233	4.30671	7.29395	6.88377	8.23182	7.53519	7.68464	7.97689	9.8222	7.33195	7.49689	7.63815	7.91738	7.74435	7.61158	7.02224	6.56574	6.83671
GSMG0040846	Neo1	neogenin	chr9:58874679-59036441	2610028H22Rik,D930014N22Rik,Igdcc2	ENSMUSG00000032340	18007	e10.0	114527	114675	chr9	58921767	58921915	-	6.03293	7.55766	6.91993	5.60821	8.45772	6.11583	5.73867	9.79097	8.26293	9.75484	8.26639	9.85102	8.07513	9.06936	9.03988	7.73339	8.456	8.59578	7.88941	6.32899	7.8963	7.71687	8.53837
GSMG0040846	Neo1	neogenin	chr9:58874679-59036441	2610028H22Rik,D930014N22Rik,Igdcc2	ENSMUSG00000032340	18007	e11.0	115142	115280	chr9	58921162	58921300	-	6.33866	7.06186	6.61206	5.85437	8.89232	6.52995	3.9848	8.90396	7.06156	8.58677	7.81104	8.98985	8.41924	6.3788	6.70554	8.42419	5.87144	9.12446	6.95645	3.30706	7.46032	7.4946	8.38769
GSMG0040846	Neo1	neogenin	chr9:58874679-59036441	2610028H22Rik,D930014N22Rik,Igdcc2	ENSMUSG00000032340	18007	e12.0	117786	117835	chr9	58918607	58918656	-	7.85083	10.6767	7.74823	8.34867	10.7625	6.78114	5.24807	9.10047	8.81403	10.678	7.33214	9.19311	11.2047	10.6045	9.04408	9.35809	9.47425	10.7435	7.5991	4.57901	8.57763	8.26991	9.02882
GSMG0040846	Neo1	neogenin	chr9:58874679-59036441	2610028H22Rik,D930014N22Rik,Igdcc2	ENSMUSG00000032340	18007	e13.0	119336	119483	chr9	58916959	58917106	-	6.57142	9.47267	5.8207	6.93592	9.81895	5.09196	6.24593	9.30141	7.57907	8.60239	6.9425	7.46307	8.19668	10.9165	8.72591	7.05821	9.92808	8.59075	8.37383	5.62006	7.2047	6.86235	7.47834
GSMG0040846	Neo1	neogenin	chr9:58874679-59036441	2610028H22Rik,D930014N22Rik,Igdcc2	ENSMUSG00000032340	18007	e14.0	122078	122188	chr9	58914254	58914364	-	9.62417	10.1757	8.18755	7.641	10.1726	6.06589	8.64007	9.51661	10.4468	10.2868	10.5387	10.2125	9.34697	9.83864	10.3945	7.60344	7.99919	9.0975	10.2749	7.23697	11.8109	9.89899	9.7049
GSMG0040846	Neo1	neogenin	chr9:58874679-59036441	2610028H22Rik,D930014N22Rik,Igdcc2	ENSMUSG00000032340	18007	e15.0	123100	123294	chr9	58913148	58913342	-	9.09422	8.68856	8.79073	7.19721	7.77749	5.68754	7.652	8.27656	7.71841	10.1932	9.59645	9.8712	10.4185	9.46692	8.75038	6.23996	8.1606	9.00584	8.64323	7.40144	9.62374	7.22919	8.58173
GSMG0040846	Neo1	neogenin	chr9:58874679-59036441	2610028H22Rik,D930014N22Rik,Igdcc2	ENSMUSG00000032340	18007	e16.0	127943	128038	chr9	58908404	58908499	-	6.22775	5.89018	8.06322	6.35394	6.96918	6.12946	4.57078	5.88921	7.23419	9.27786	10.0486	8.92108	8.35152	8.47433	6.12656	6.31791	5.63517	7.50219	8.51552	5.79421	6.30028	7.55373	7.09094
GSMG0040846	Neo1	neogenin	chr9:58874679-59036441	2610028H22Rik,D930014N22Rik,Igdcc2	ENSMUSG00000032340	18007	ae17.0	129348	129395	chr9	58907047	58907094	-	6.34717	6.5396	6.36739	6.19109	7.16752	7.27827	4.4489	6.80214	7.44287	9.30704	8.89892	9.23256	8.36594	8.29328	6.70852	6.45381	6.45376	6.91596	6.4233	6.52172	7.28354	8.81703	7.49658
GSMG0040846	Neo1	neogenin	chr9:58874679-59036441	2610028H22Rik,D930014N22Rik,Igdcc2	ENSMUSG00000032340	18007	e17.0	129396	129571	chr9	58906871	58907046	-	9.77522	11.0827	8.97207	8.39334	9.22953	6.89604	5.95742	8.51354	11.2615	10.8256	11.3238	10.2044	12.7343	10.823	7.93768	8.44487	7.91039	10.4483	11.1955	6.19014	10.1613	10.4629	8.0067
GSMG0040846	Neo1	neogenin	chr9:58874679-59036441	2610028H22Rik,D930014N22Rik,Igdcc2	ENSMUSG00000032340	18007	e18.0	129654	129792	chr9	58906650	58906788	-	7.24671	9.44562	7.36797	6.13859	7.61775	6.44567	3.58733	9.0751	9.88509	9.56862	8.04506	6.51529	9.04345	9.58828	7.42128	9.14444	7.56022	9.88628	8.31336	6.27169	8.70948	8.69961	6.87489
GSMG0040846	Neo1	neogenin	chr9:58874679-59036441	2610028H22Rik,D930014N22Rik,Igdcc2	ENSMUSG00000032340	18007	e19.0	131891	131998	chr9	58904444	58904551	-	9.90254	12.4261	8.96314	8.1429	9.97756	7.93386	7.64867	10.3337	11.6234	12.1424	11.7853	9.2262	10.504	12.2288	10.5025	11.0124	10.0342	10.6359	10.4997	8.24704	9.91785	10.3306	10.9469
GSMG0040846	Neo1	neogenin	chr9:58874679-59036441	2610028H22Rik,D930014N22Rik,Igdcc2	ENSMUSG00000032340	18007	e20.0	133334	133528	chr9	58902914	58903108	-	9.62218	9.15616	8.28504	8.82455	10.2532	6.92799	7.96731	10.679	11.4916	11.6559	12.0657	10.0057	8.86372	10.1699	10.8224	10.2821	10.4926	11.1312	13.7743	6.88322	9.87996	10.6655	11.3415
GSMG0040846	Neo1	neogenin	chr9:58874679-59036441	2610028H22Rik,D930014N22Rik,Igdcc2	ENSMUSG00000032340	18007	e21.0	134327	134359	chr9	58902083	58902115	-	10.5796	10.9957	7.77715	8.15952	7.39837	4.78812	8.07253	9.11184	7.70571	9.24125	7.74165	7.58211	9.3246	8.61887	9.21352	7.84271	9.47798	8.24461	12.8412	8.8117	6.91156	8.2791	9.73413
GSMG0040846	Neo1	neogenin	chr9:58874679-59036441	2610028H22Rik,D930014N22Rik,Igdcc2	ENSMUSG00000032340	18007	e22.0	137209	137277	chr9	58899165	58899233	-	11.8307	12.1814	9.16805	8.35793	8.62846	5.43575	7.0563	10.0198	8.08618	10.9635	10.0216	8.94814	11.8516	11.8046	9.51402	9.38943	8.80336	10.3969	12.6843	8.15101	9.40281	9.22721	8.86411
GSMG0040846	Neo1	neogenin	chr9:58874679-59036441	2610028H22Rik,D930014N22Rik,Igdcc2	ENSMUSG00000032340	18007	e23.0	142420	142567	chr9	58893875	58894022	-	7.91761	11.2684	6.51754	6.94029	7.42364	5.9228	5.49353	7.60849	6.60416	9.52334	8.15228	9.17709	8.37775	10.0173	7.26958	8.43437	7.73866	8.88972	8.98282	6.20041	8.57267	6.79139	6.65533
GSMG0040846	Neo1	neogenin	chr9:58874679-59036441	2610028H22Rik,D930014N22Rik,Igdcc2	ENSMUSG00000032340	18007	e24.0	147222	147460	chr9	58888982	58889220	-	10.57	14.4597	9.18052	9.91621	11.8703	7.85668	9.52495	11.5277	8.54557	11.3843	10.6088	8.44345	12.8436	11.7636	11.4178	10.0939	11.5797	12.5257	11.2559	8.89111	11.3629	9.35911	8.86819
GSMG0040846	Neo1	neogenin	chr9:58874679-59036441	2610028H22Rik,D930014N22Rik,Igdcc2	ENSMUSG00000032340	18007	e25.0	147949	148041	chr9	58888401	58888493	-	10.719	13.1493	9.20334	7.69086	11.0005	8.64679	6.91675	10.9295	10.8627	10.9227	12.0472	8.56086	13.5578	12.3461	7.84969	11.126	12.4018	10.0206	9.40407	8.26828	11.7711	9.87991	7.79039
GSMG0040846	Neo1	neogenin	chr9:58874679-59036441	2610028H22Rik,D930014N22Rik,Igdcc2	ENSMUSG00000032340	18007	e26.0	151814	151972	chr9	58884470	58884628	-	3.6869	1.75321	2.6615	1.60679	1.91457	2.14763	2.6109	5.88394	6.64838	8.05396	5.40047	5.03176	5.15014	5.27839	3.52022	2.1027	1.22101	1.97298	2.19296	2.30808	1.52564	2.35097	1.63889
GSMG0040846	Neo1	neogenin	chr9:58874679-59036441	2610028H22Rik,D930014N22Rik,Igdcc2	ENSMUSG00000032340	18007	e27.0	155587	155850	chr9	58880592	58880855	-	8.67437	10.9119	8.7538	8.01805	8.90233	7.04833	7.64383	8.29353	10.8367	10.7699	8.94213	8.55931	9.57174	10.811	7.57696	8.53952	9.94778	10.4027	7.19213	7.2142	7.16985	7.47712	8.86751
GSMG0040846	Neo1	neogenin	chr9:58874679-59036441	2610028H22Rik,D930014N22Rik,Igdcc2	ENSMUSG00000032340	18007	e28.0	158278	158414	chr9	58878028	58878164	-	10.8353	11.74	8.8321	8.11265	9.26419	8.19608	9.53083	10.294	9.52642	10.1976	10.4442	9.43164	13.0767	12.4484	10.673	10.9519	11.2854	11.0268	13.4147	7.49533	9.06296	7.97788	8.35793
GSMG0040846	Neo1	neogenin	chr9:58874679-59036441	2610028H22Rik,D930014N22Rik,Igdcc2	ENSMUSG00000032340	18007	e29.0	159085	161763	chr9	58874679	58877357	-	5.7311	6.84312	5.41967	5.51039	5.86392	4.57743	4.92944	5.95941	5.95606	6.13602	6.01699	6.3028	6.4306	6.25888	5.61008	5.66547	5.17461	7.26894	8.00381	4.68184	6.22752	6.19809	6.07812
GSMG0040846	Neo1	neogenin	chr9:58874679-59036441	2610028H22Rik,D930014N22Rik,Igdcc2	ENSMUSG00000032340	18007	e2.0	45934	46251	chr9	58990191	58990508	-	4.84888	5.34049	3.70383	4.88869	4.09107	3.00283	2.59626	6.06504	5.14038	5.13949	6.09715	5.87815	5.39815	5.30166	4.54119	5.0944	5.70993	5.56308	3.88899	3.65273	4.14919	4.17492	5.33655
GSMG0040846	Neo1	neogenin	chr9:58874679-59036441	2610028H22Rik,D930014N22Rik,Igdcc2	ENSMUSG00000032340	18007	e1.0	1	476	chr9	59035966	59036441	-	NA	NA	NA	NA	NA	NA	NA	NA	0.773096	NA	NA	NA	0.765521	0.967604	NA	1.44765	NA	NA	NA	1.21648	NA	NA	NA
GSMG0040846	Neo1	neogenin	chr9:58874679-59036441	2610028H22Rik,D930014N22Rik,Igdcc2	ENSMUSG00000032340	18007	e3.0	50566	50841	chr9	58985601	58985876	-	7.92493	7.82989	5.83124	7.75462	6.71313	6.52073	3.85649	8.89142	7.1161	9.19579	7.73853	10.1578	8.92606	8.72668	9.09731	7.1795	6.9168	7.35365	8.48408	6.25192	8.1175	6.37494	6.91475
GSMG0040846	Neo1	neogenin	chr9:58874679-59036441	2610028H22Rik,D930014N22Rik,Igdcc2	ENSMUSG00000032340	18007	e4.0	54213	54366	chr9	58982076	58982229	-	6.77586	7.01747	4.88096	5.69396	5.60315	3.9883	4.44581	6.59283	6.1875	8.10499	7.91367	9.21422	5.98832	6.77675	8.16709	6.46209	8.07773	5.54128	7.91564	5.1343	7.21043	6.74818	7.20598
GSMG0040846	Neo1	neogenin	chr9:58874679-59036441	2610028H22Rik,D930014N22Rik,Igdcc2	ENSMUSG00000032340	18007	e5.0	57681	57817	chr9	58978625	58978761	-	7.88479	7.91972	4.83524	5.64191	6.74695	3.82088	5.11224	6.67781	5.39443	6.28891	7.60143	8.32663	6.35335	6.8673	6.49663	6.71944	7.9865	7.84739	8.98212	4.2589	6.26557	6.63871	7.12673
GSMG0040846	Neo1	neogenin	chr9:58874679-59036441	2610028H22Rik,D930014N22Rik,Igdcc2	ENSMUSG00000032340	18007	e6.0	78390	78544	chr9	58957898	58958052	-	7.60968	7.98349	5.92981	7.13436	9.19551	5.92005	4.86888	7.01254	6.48599	6.24297	8.62402	8.39851	8.95981	9.47826	7.15833	5.57904	9.41746	7.50535	7.33837	4.39199	6.26324	7.13005	8.08177
GSMG0040846	Neo1	neogenin	chr9:58874679-59036441	2610028H22Rik,D930014N22Rik,Igdcc2	ENSMUSG00000032340	18007	e7.0	80363	80483	chr9	58955959	58956079	-	6.88809	7.78474	5.26028	7.3288	6.90391	3.32672	3.29089	6.62178	5.54433	8.30682	7.03877	6.96787	8.19414	6.77676	5.80845	6.19688	7.89829	7.76103	6.37465	4.75231	6.9004	7.7324	7.38273
GSMG0040849	Bbs4	Bardet-Biedl syndrome 4 (human)	chr9:59321966-59353508	D9Ertd464e	ENSMUSG00000025235	102774	e4.0	10958	11021	chr9	59342488	59342551	-	27.1585	22.0928	18.1989	31.3954	26.6266	16.5964	20.3143	24.4006	23.2693	22.2583	23.6931	20.1893	23.7476	20.087	22.4226	38.0708	34.8147	28.5297	33.4367	34.7034	30.5852	36.2191	24.9971
GSMG0040849	Bbs4	Bardet-Biedl syndrome 4 (human)	chr9:59321966-59353508	D9Ertd464e	ENSMUSG00000025235	102774	e5.0	12311	12422	chr9	59341087	59341198	-	20.879	21.4979	16.7878	26.4475	22.5982	17.134	18.5399	20.361	18.0361	19.6734	19.5001	18.9683	21.7733	17.9015	17.1046	32.1279	24.0479	27.3263	26.1134	29.3037	27.5523	28.5985	21.4918
GSMG0040849	Bbs4	Bardet-Biedl syndrome 4 (human)	chr9:59321966-59353508	D9Ertd464e	ENSMUSG00000025235	102774	e6.0	13626	13698	chr9	59339811	59339883	-	19.8845	16.9684	16.6393	19.9888	20.2778	17.6293	18.3877	17.7954	18.1865	24.2741	18.8147	17.9285	16.7391	17.753	18.7994	26.7021	24.1835	22.7232	26.7986	24.6602	22.5752	29.1969	22.9924
GSMG0040849	Bbs4	Bardet-Biedl syndrome 4 (human)	chr9:59321966-59353508	D9Ertd464e	ENSMUSG00000025235	102774	e7.0	17092	17145	chr9	59336364	59336417	-	26.4381	26.6117	26.3206	30.2809	25.5862	28.5946	23.319	25.2278	30.2647	34.0884	30.2337	25.8994	22.717	26.6735	26.7211	42.3686	40.6474	35.9775	34.1828	39.8366	38.8257	41.5093	33.2732
GSMG0040849	Bbs4	Bardet-Biedl syndrome 4 (human)	chr9:59321966-59353508	D9Ertd464e	ENSMUSG00000025235	102774	e8.0	19902	20029	chr9	59333480	59333607	-	26.582	25.9476	25.1833	30.3003	27.3302	22.6389	25.0047	25.8905	26.6527	26.7921	25.224	24.6953	24.551	26.4433	24.7683	37.1791	34.4487	30.9347	34.2851	34.49	36.9699	36.7501	29.1546
GSMG0040849	Bbs4	Bardet-Biedl syndrome 4 (human)	chr9:59321966-59353508	D9Ertd464e	ENSMUSG00000025235	102774	e9.0	23037	23091	chr9	59330418	59330472	-	33.8204	25.3896	27.819	31.8549	33.3682	22.2106	22.0714	27.9857	28.8078	28.9562	27.0083	27.7323	26.7913	29.6892	23.9889	37.8479	33.8041	36.6323	37.0763	34.5711	35.9997	40.8989	31.7569
GSMG0040849	Bbs4	Bardet-Biedl syndrome 4 (human)	chr9:59321966-59353508	D9Ertd464e	ENSMUSG00000025235	102774	e10.0	24861	24929	chr9	59328580	59328648	-	33.4719	26.958	26.386	32.6958	34.8633	24.67	25.8602	31.1382	31.8355	29.9677	28.5997	27.5131	29.7539	29.4428	24.0358	44.6083	40.8009	39.3238	43.5435	43.2904	37.8745	48.223	36.0968
GSMG0040849	Bbs4	Bardet-Biedl syndrome 4 (human)	chr9:59321966-59353508	D9Ertd464e	ENSMUSG00000025235	102774	e11.0	25901	26053	chr9	59327456	59327608	-	23.7237	23.6826	21.838	27.1868	27.6866	19.3205	20.5689	22.3612	22.4305	24.3828	25.3397	20.2467	22.4077	23.6782	19.5826	36.0742	32.4199	28.1564	33.9032	37.3529	31.1087	36.1393	30.0585
GSMG0040849	Bbs4	Bardet-Biedl syndrome 4 (human)	chr9:59321966-59353508	D9Ertd464e	ENSMUSG00000025235	102774	e12.0	26151	26322	chr9	59327187	59327358	-	25.5668	28.6488	24.5138	26.9946	27.5819	22.7551	21.9127	26.7536	23.9802	26.9463	28.2465	25.011	22.1637	23.3257	20.7491	39.1296	32.7853	35.569	32.016	37.0285	35.044	42.4544	38.9301
GSMG0040849	Bbs4	Bardet-Biedl syndrome 4 (human)	chr9:59321966-59353508	D9Ertd464e	ENSMUSG00000025235	102774	e13.0	28650	28719	chr9	59324790	59324859	-	32.7088	28.5885	28.3523	28.9213	26.3824	23.0296	25.3901	28.9672	25.1748	30.371	25.0041	24.4205	25.6445	25.0064	24.7444	38.8862	39.9822	37.4326	35.3865	40.6948	38.6036	42.6902	39.146
GSMG0040849	Bbs4	Bardet-Biedl syndrome 4 (human)	chr9:59321966-59353508	D9Ertd464e	ENSMUSG00000025235	102774	e14.0	29331	29472	chr9	59324037	59324178	-	30.9157	25.9337	26.3498	31.5049	29.2489	26.3107	29.9192	29.0053	27.5256	24.6943	25.0137	24.4429	24.9156	23.9376	21.8028	41.2882	36.5769	35.1582	35.9751	38.7668	34.6272	39.2353	29.9736
GSMG0040849	Bbs4	Bardet-Biedl syndrome 4 (human)	chr9:59321966-59353508	D9Ertd464e	ENSMUSG00000025235	102774	e15.0	29920	30121	chr9	59323388	59323589	-	32.6899	26.7499	25.8967	30.3062	31.0306	26.801	29.1202	27.7356	29.2509	27.7909	24.9932	24.5715	26.5181	26.0304	21.8136	41.322	35.5613	35.056	37.9626	44.1642	34.7811	43.5058	30.4465
GSMG0040849	Bbs4	Bardet-Biedl syndrome 4 (human)	chr9:59321966-59353508	D9Ertd464e	ENSMUSG00000025235	102774	e16.0	30527	31543	chr9	59321966	59322982	-	28.5457	27.0885	24.5135	31.0656	27.5007	24.1105	28.0007	25.3499	25.4675	26.1408	26.0613	24.1131	22.4219	24.2594	22.1104	38.7448	33.9222	33.7879	39.0604	38.8823	33.234	39.3017	31.8872
GSMG0040849	Bbs4	Bardet-Biedl syndrome 4 (human)	chr9:59321966-59353508	D9Ertd464e	ENSMUSG00000025235	102774	e2.0	7658	7709	chr9	59345800	59345851	-	26.0757	21.4992	22.0369	26.1536	28.354	23.2293	20.6183	27.834	31.0306	28.9565	26.7258	22.26	25.5683	23.4899	26.8194	40.613	41.9112	34.9727	40.5578	36.5282	32.8796	36.55	30.1203
GSMG0040849	Bbs4	Bardet-Biedl syndrome 4 (human)	chr9:59321966-59353508	D9Ertd464e	ENSMUSG00000025235	102774	e3.0	9370	9449	chr9	59344060	59344139	-	32.3417	26.6329	24.2717	31.6352	30.2265	23.1147	19.9031	31.9406	36.143	31.5005	30.4643	27.3054	28.4238	24.4447	31.7105	44.1854	48.4451	36.4599	47.9772	41.1396	38.5302	44.0264	31.6927
GSMG0040849	Bbs4	Bardet-Biedl syndrome 4 (human)	chr9:59321966-59353508	D9Ertd464e	ENSMUSG00000025235	102774	e1.0	1	99	chr9	59353410	59353508	-	4.40356	3.25283	3.30137	4.55501	4.23852	4.14098	3.36629	4.58786	4.68487	4.48413	3.9214	2.8581	3.64921	3.5869	3.89702	6.88283	5.82006	5.68034	6.26356	5.63433	5.36402	5.60797	4.66656
GSMG0040850	Arih1	ariadne RBR E3 ubiquitin protein ligase 1	chr9:59388554-59486614	UIP77	ENSMUSG00000025234	23806	e2.0	32146	32213	chr9	59454402	59454469	-	39.2355	40.1413	35.4639	43.9496	45.2177	42.7133	30.1737	34.2548	39.6514	42.5255	32.4199	36.0691	31.4689	32.6048	38.6607	32.0709	35.7472	30.7592	27.5841	31.9824	30.9763	39.6444	37.6098
GSMG0040850	Arih1	ariadne RBR E3 ubiquitin protein ligase 1	chr9:59388554-59486614	UIP77	ENSMUSG00000025234	23806	e3.0	49700	49844	chr9	59436771	59436915	-	45.0706	44.5687	39.1612	45.822	43.083	40.3713	34.7543	39.6206	42.2236	40.8022	40.1586	42.9723	40.0171	40.4966	43.5739	35.3712	39.8375	40.35	32.6341	37.9076	36.6022	41.388	41.8655
GSMG0040850	Arih1	ariadne RBR E3 ubiquitin protein ligase 1	chr9:59388554-59486614	UIP77	ENSMUSG00000025234	23806	e4.0	59909	60001	chr9	59426614	59426706	-	27.7674	32.3478	31.77	30.8422	30.9274	25.0765	24.6083	29.9938	26.6895	30.1257	33.0005	35.394	28.8476	25.4094	28.4939	21.2879	27.1587	27.1789	26.4466	24.611	28.7773	28.9401	28.0224
GSMG0040850	Arih1	ariadne RBR E3 ubiquitin protein ligase 1	chr9:59388554-59486614	UIP77	ENSMUSG00000025234	23806	e5.0	60437	60492	chr9	59426123	59426178	-	20.8721	27.3446	22.6213	26.0021	22.9706	16.6776	18.4508	22.7861	20.5611	17.7392	25.3196	24.3432	24.1013	17.4514	19.2199	18.4308	22.3795	16.6071	20.1374	17.0584	21.9189	19.6571	25.54
GSMG0040850	Arih1	ariadne RBR E3 ubiquitin protein ligase 1	chr9:59388554-59486614	UIP77	ENSMUSG00000025234	23806	e1.0	1	636	chr9	59485979	59486614	-	7.85267	7.723	6.07797	6.7367	7.31566	6.0944	6.10063	6.19084	6.97526	6.51373	7.14901	5.09872	5.5423	5.81972	5.58285	8.47167	6.52422	6.29399	4.53224	10.2723	5.4836	6.63904	5.69043
GSMG0040850	Arih1	ariadne RBR E3 ubiquitin protein ligase 1	chr9:59388554-59486614	UIP77	ENSMUSG00000025234	23806	e6.0	71779	71845	chr9	59414770	59414836	-	26.8152	28.0815	27.055	30.7778	26.983	21.3076	19.9411	27.4426	26.4854	19.4531	30.7342	32.5967	26.1212	23.0926	24.5059	24.52	27.1191	22.7046	23.3103	20.9216	29.3952	27.22	30.0618
GSMG0040850	Arih1	ariadne RBR E3 ubiquitin protein ligase 1	chr9:59388554-59486614	UIP77	ENSMUSG00000025234	23806	e7.0	74084	74190	chr9	59412425	59412531	-	35.7713	36.6905	34.712	39.8839	35.0072	33.4628	25.6217	31.4914	32.9691	27.7662	32.043	39.4643	35.2042	30.0814	31.2419	25.6971	35.521	30.7369	24.233	27.6537	33.5034	28.6872	34.3
GSMG0040850	Arih1	ariadne RBR E3 ubiquitin protein ligase 1	chr9:59388554-59486614	UIP77	ENSMUSG00000025234	23806	e8.0	78198	78240	chr9	59408375	59408417	-	32.7982	39.2508	37.1703	38.9794	39.088	30.5079	23.596	39.2025	31.6163	31.46	34.0596	40.3985	38.8541	30.3173	36.2364	26.5705	28.5829	30.2189	23.2743	33.0786	31.2044	32.1359	37.1386
GSMG0040850	Arih1	ariadne RBR E3 ubiquitin protein ligase 1	chr9:59388554-59486614	UIP77	ENSMUSG00000025234	23806	e9.0	78668	78739	chr9	59407876	59407947	-	34.0658	41.1528	35.7116	41.831	45.5122	33.5525	27.7202	41.3665	33.0046	31.9424	37.7826	40.8756	39.763	31.5333	37.8966	29.7548	26.6776	34.1768	28.8203	35.3137	33.722	35.1918	40.0946
GSMG0040850	Arih1	ariadne RBR E3 ubiquitin protein ligase 1	chr9:59388554-59486614	UIP77	ENSMUSG00000025234	23806	e10.0	80760	80890	chr9	59405725	59405855	-	50.2422	56.9917	45.5046	47.9885	53.1787	46.542	45.8277	45.9758	42.1792	43.1882	41.3758	47.8944	45.9792	44.6617	44.4231	39.1383	36.5045	42.87	38.2112	44.019	35.7074	40.3315	45.109
GSMG0040850	Arih1	ariadne RBR E3 ubiquitin protein ligase 1	chr9:59388554-59486614	UIP77	ENSMUSG00000025234	23806	e11.0	83190	83247	chr9	59403368	59403425	-	43.7762	43.9366	37.0383	45.8076	46.4982	43.629	36.342	41.8139	38.5571	41.6326	34.7659	41.0665	39.8431	38.9092	40.9974	35.6572	31.2426	42.7781	29.9545	46.3674	36.188	37.1751	37.4807
GSMG0040850	Arih1	ariadne RBR E3 ubiquitin protein ligase 1	chr9:59388554-59486614	UIP77	ENSMUSG00000025234	23806	e12.0	90004	90264	chr9	59396351	59396611	-	40.5262	41.4748	34.658	42.3833	40.252	41.1478	30.2898	35.3777	39.4837	33.7494	34.7992	36.5419	37.1822	35.7767	35.1599	34.1791	30.5807	36.3678	31.7003	38.6294	33.3582	33.5982	33.8016
GSMG0040850	Arih1	ariadne RBR E3 ubiquitin protein ligase 1	chr9:59388554-59486614	UIP77	ENSMUSG00000025234	23806	e13.0	91625	91737	chr9	59394878	59394990	-	44.7321	51.1195	43.6613	52.4892	47.4492	44.5822	45.4197	43.9452	44.8887	38.5317	43.2121	51.1414	37.7279	43.8576	42.2225	35.3584	35.3749	38.3998	39.6461	39.5086	37.8674	38.3068	42.7321
GSMG0040850	Arih1	ariadne RBR E3 ubiquitin protein ligase 1	chr9:59388554-59486614	UIP77	ENSMUSG00000025234	23806	e14.0	93237	98061	chr9	59388554	59393378	-	18.0063	19.0845	18.0642	18.5897	17.7274	16.2289	15.3818	17.3367	14.9546	13.6828	16.809	18.0204	15.3069	13.2156	14.856	15.5364	15.3635	15.8988	14.4857	16.4532	16.6556	17.5561	19.3203
GSMG0040861	Senp8	SUMO/sentrin specific peptidase 8	chr9:59734259-59750649	9130010J17Rik,Den1,Nedp1,Prsc2	ENSMUSG00000051705	71599	ae3.0	10599	10617	chr9	59740033	59740051	-	NA	NA	NA	1.29672	NA	NA	NA	NA	NA	NA	NA	1.12869	1.36555	1.03034	NA	NA	NA	NA	NA	NA	NA	NA	NA
GSMG0040861	Senp8	SUMO/sentrin specific peptidase 8	chr9:59734259-59750649	9130010J17Rik,Den1,Nedp1,Prsc2	ENSMUSG00000051705	71599	e3.0	10618	10710	chr9	59739940	59740032	-	3.62684	2.27227	1.60158	2.64631	2.12264	3.18626	1.96765	2.6866	3.29494	3.68652	2.6449	3.58017	3.22018	1.97879	2.96855	1.9493	2.07787	1.72207	2.35761	2.22633	2.36034	2.02205	1.66853
GSMG0040861	Senp8	SUMO/sentrin specific peptidase 8	chr9:59734259-59750649	9130010J17Rik,Den1,Nedp1,Prsc2	ENSMUSG00000051705	71599	e4.0	12782	16391	chr9	59734259	59737868	-	2.08912	2.07036	2.31507	2.53679	2.44561	2.32358	1.96067	3.33013	2.76971	2.99967	3.14022	2.81305	2.82672	2.75202	2.65456	2.87109	3.02755	2.74333	3.12464	3.30392	3.16873	3.35649	3.49175
GSMG0040861	Senp8	SUMO/sentrin specific peptidase 8	chr9:59734259-59750649	9130010J17Rik,Den1,Nedp1,Prsc2	ENSMUSG00000051705	71599	e1.0	1	72	chr9	59750578	59750649	-	1.49393	1.075	0.9716	1.01172	1.33755	1.75771	1.51594	1.96091	2.06719	1.93641	1.52366	1.61552	1.47467	1.48297	1.68168	1.37774	1.65922	1.51868	1.87875	1.7233	1.38339	1.33616	1.50426
GSMG0040865	Thsd4	thrombospondin, type I, domain containing 4	chr9:59966931-60511036	ADAMTSL6,B230114P05Rik	ENSMUSG00000032289	207596	e5.0	116491	116938	chr9	60394099	60394546	-	NA	NA	NA	NA	NA	NA	NA	NA	NA	0.854848	0.926129	NA	NA	NA	NA	NA	NA	NA	NA	NA	NA	NA	NA
GSMG0040865	Thsd4	thrombospondin, type I, domain containing 4	chr9:59966931-60511036	ADAMTSL6,B230114P05Rik	ENSMUSG00000032289	207596	e7.0	258251	258387	chr9	60252650	60252786	-	NA	NA	NA	NA	NA	NA	NA	NA	NA	1.23999	NA	0.844776	1.38489	NA	NA	NA	NA	NA	NA	NA	NA	NA	NA
GSMG0040865	Thsd4	thrombospondin, type I, domain containing 4	chr9:59966931-60511036	ADAMTSL6,B230114P05Rik	ENSMUSG00000032289	207596	e3.0	28542	28614	chr9	60482423	60482495	-	NA	NA	NA	NA	NA	NA	NA	0.832775	NA	NA	NA	NA	NA	NA	NA	NA	NA	NA	NA	NA	NA	NA	NA
GSMG0040865	Thsd4	thrombospondin, type I, domain containing 4	chr9:59966931-60511036	ADAMTSL6,B230114P05Rik	ENSMUSG00000032289	207596	e8.0	369817	370050	chr9	60140987	60141220	-	5.23842	6.30658	3.78798	4.18998	2.07039	4.37656	3.77732	8.42539	6.03584	7.45749	7.85154	8.0922	6.58162	9.13248	7.39627	NA	NA	1.08525	NA	NA	NA	NA	NA
GSMG0040865	Thsd4	thrombospondin, type I, domain containing 4	chr9:59966931-60511036	ADAMTSL6,B230114P05Rik	ENSMUSG00000032289	207596	e9.0	453982	454186	chr9	60056851	60057055	-	5.85669	6.66001	4.31911	6.45885	5.1912	5.16459	4.63093	11.3946	11.6532	9.61507	10.8861	11.9761	12.1463	14.1024	12.2183	NA	NA	1.07836	1.63797	NA	1.08167	NA	NA
GSMG0040865	Thsd4	thrombospondin, type I, domain containing 4	chr9:59966931-60511036	ADAMTSL6,B230114P05Rik	ENSMUSG00000032289	207596	e10.0	508011	508186	chr9	60002851	60003026	-	6.58304	8.39977	5.1125	6.37632	5.63327	5.1707	3.7939	12.9106	11.8686	9.16452	10.1026	11.2877	12.8755	13.0365	9.73927	NA	0.890072	NA	1.42277	NA	1.03596	1.28948	NA
GSMG0040865	Thsd4	thrombospondin, type I, domain containing 4	chr9:59966931-60511036	ADAMTSL6,B230114P05Rik	ENSMUSG00000032289	207596	e11.0	511000	511096	chr9	59999941	60000037	-	8.77473	10.2532	7.50006	7.31234	8.68088	6.80644	4.80784	17.3733	15.438	13.5391	14.6753	14.4606	16.7966	15.4346	9.54367	NA	1.75101	1.04288	2.07673	0.905292	1.44963	1.2692	NA
GSMG0040865	Thsd4	thrombospondin, type I, domain containing 4	chr9:59966931-60511036	ADAMTSL6,B230114P05Rik	ENSMUSG00000032289	207596	e12.0	513756	514031	chr9	59997006	59997281	-	8.30507	10.4295	6.98143	6.77565	8.98863	8.67428	5.3111	16.2307	14.3052	14.9945	15.6238	11.8915	16.4399	18.4976	12.3611	NA	2.80042	1.40953	1.80369	1.2916	1.84708	1.18055	NA
GSMG0040865	Thsd4	thrombospondin, type I, domain containing 4	chr9:59966931-60511036	ADAMTSL6,B230114P05Rik	ENSMUSG00000032289	207596	e13.0	521944	522073	chr9	59988964	59989093	-	7.47761	8.53235	4.3587	4.06176	4.58493	6.31113	4.39142	11.9564	11.1326	12.7446	9.74374	9.36304	11.9101	12.6002	9.39857	NA	NA	0.95405	1.11092	0.979683	1.16214	NA	NA
GSMG0040865	Thsd4	thrombospondin, type I, domain containing 4	chr9:59966931-60511036	ADAMTSL6,B230114P05Rik	ENSMUSG00000032289	207596	e14.0	522908	523112	chr9	59987925	59988129	-	7.49103	6.50841	3.21568	5.74591	4.88165	4.81342	4.47249	11.2521	12.1995	11.0557	8.91509	10.5452	9.8395	13.0222	8.57739	NA	NA	NA	NA	NA	NA	NA	NA
GSMG0040865	Thsd4	thrombospondin, type I, domain containing 4	chr9:59966931-60511036	ADAMTSL6,B230114P05Rik	ENSMUSG00000032289	207596	e15.0	523605	523778	chr9	59987259	59987432	-	7.30377	6.96047	4.4113	7.31507	6.3373	6.20944	6.08867	12.6656	12.7734	13.1428	12.4727	11.2916	9.97836	16.5908	8.86378	NA	NA	1.32489	1.06655	NA	1.34873	1.06871	NA
GSMG0040865	Thsd4	thrombospondin, type I, domain containing 4	chr9:59966931-60511036	ADAMTSL6,B230114P05Rik	ENSMUSG00000032289	207596	e16.0	528140	528313	chr9	59982724	59982897	-	7.62375	8.79419	6.2971	7.79656	7.05241	5.87914	5.29428	14.0033	14.0173	11.8229	14.3846	13.4763	12.2658	18.6716	11.303	NA	0.978981	1.29176	1.14394	NA	1.44748	1.28537	NA
GSMG0040865	Thsd4	thrombospondin, type I, domain containing 4	chr9:59966931-60511036	ADAMTSL6,B230114P05Rik	ENSMUSG00000032289	207596	e17.0	531089	531268	chr9	59979769	59979948	-	8.50984	9.90668	6.82673	8.67842	6.06384	5.23763	5.96447	13.116	13.3727	11.8391	13.3273	12.9876	13.5153	16.6513	11.4326	NA	1.1507	NA	NA	NA	1.5079	1.08297	NA
GSMG0040865	Thsd4	thrombospondin, type I, domain containing 4	chr9:59966931-60511036	ADAMTSL6,B230114P05Rik	ENSMUSG00000032289	207596	e18.0	534705	534849	chr9	59976188	59976332	-	5.88171	7.64497	4.96835	7.19968	5.1166	5.99786	3.9708	11.0918	12.0952	13.0202	11.2687	11.6802	12.8652	12.5546	8.85525	NA	1.44372	0.893432	1.19837	NA	NA	0.986118	NA
GSMG0040865	Thsd4	thrombospondin, type I, domain containing 4	chr9:59966931-60511036	ADAMTSL6,B230114P05Rik	ENSMUSG00000032289	207596	e19.0	538499	544106	chr9	59966931	59972538	-	6.98214	9.75115	5.8876	7.29806	6.38572	6.33326	6.90561	13.6965	14.1547	14.0277	13.5936	13.3965	14.1101	14.9346	11.4924	NA	0.86247	1.13443	1.63947	0.905481	1.37688	NA	NA
GSMG0040871	Lrrc49	leucine rich repeat containing 49	chr9:60568859-60688134	D430025H09Rik	ENSMUSG00000047766	102747	e18.0	100244	100496	chr9	60587639	60587891	-	50.2427	46.0389	46.0169	45.4743	42.6134	48.0614	53.2236	36.6576	32.5601	35.8461	33.901	35.661	34.8659	33.7396	34.3005	62.334	55.1685	58.3537	58.1345	57.1149	55.9621	60.0059	48.7651
GSMG0040871	Lrrc49	leucine rich repeat containing 49	chr9:60568859-60688134	D430025H09Rik	ENSMUSG00000047766	102747	ae18.0	100497	100911	chr9	60587224	60587638	-	18.5264	16.2083	17.4102	13.4444	14.1044	16.013	18.1316	10.4944	11.7088	12.4149	10.1516	10.3954	11.1835	11.5378	11.1075	19.9786	18.6778	18.6592	20.2167	19.6579	18.9982	18.009	16.1008
GSMG0040871	Lrrc49	leucine rich repeat containing 49	chr9:60568859-60688134	D430025H09Rik	ENSMUSG00000047766	102747	e7.0	10852	11055	chr9	60677080	60677283	-	18.4599	19.0667	22.1902	21.5508	18.5678	18.2359	18.7879	20.6799	17.2831	13.2945	18.8791	21.4223	18.5356	15.5356	17.9624	16.0993	19.0291	14.3549	15.7475	13.3153	15.296	22.6621	18.9687
GSMG0040871	Lrrc49	leucine rich repeat containing 49	chr9:60568859-60688134	D430025H09Rik	ENSMUSG00000047766	102747	e19.0	117537	119276	chr9	60568859	60570598	-	NA	0.912273	0.86527	NA	NA	NA	NA	NA	NA	NA	NA	NA	NA	NA	NA	0.943466	1.06875	NA	NA	NA	1.27008	NA	NA
GSMG0040871	Lrrc49	leucine rich repeat containing 49	chr9:60568859-60688134	D430025H09Rik	ENSMUSG00000047766	102747	e8.0	16774	16840	chr9	60671295	60671361	-	8.77501	13.9223	14.0652	10.8647	12.5781	8.5146	8.08796	17.3188	8.94179	9.03588	12.6653	20.2636	9.77163	8.13049	9.78777	10.7377	9.79101	8.17723	7.76453	9.62936	11.6438	14.5159	12.8763
GSMG0040871	Lrrc49	leucine rich repeat containing 49	chr9:60568859-60688134	D430025H09Rik	ENSMUSG00000047766	102747	e9.0	21703	21846	chr9	60666289	60666432	-	22.5762	25.7878	26.8975	27.0287	28.2938	26.4503	24.7689	26.352	22.7066	23.3614	26.5612	28.5265	24.4652	24.4184	19.0543	22.4787	16.0164	17.04	20.287	21.071	21.3099	22.0662	17.4864
GSMG0040871	Lrrc49	leucine rich repeat containing 49	chr9:60568859-60688134	D430025H09Rik	ENSMUSG00000047766	102747	e4.0	3013	3100	chr9	60685035	60685122	-	21.9741	26.0662	21.9928	22.0909	22.1519	20.8154	24.4571	20.7735	18.2775	20.8788	18.4641	20.9564	19.9131	19.421	15.6516	18.7072	17.3152	19.2632	15.9209	19.6809	16.1778	18.77	16.1738
GSMG0040871	Lrrc49	leucine rich repeat containing 49	chr9:60568859-60688134	D430025H09Rik	ENSMUSG00000047766	102747	e1.0	1	323	chr9	60687812	60688134	-	13.9189	12.7552	10.9445	12.7761	12.2302	13.1723	11.8811	9.35185	10.2235	9.8615	9.96791	11.6479	9.69867	12.0607	8.83508	7.66785	9.50996	7.57699	7.85562	8.19953	8.12767	8.77184	6.89904
GSMG0040871	Lrrc49	leucine rich repeat containing 49	chr9:60568859-60688134	D430025H09Rik	ENSMUSG00000047766	102747	ae10.0	38379	38593	chr9	60649542	60649756	-	3.32127	2.40479	3.95197	3.66597	2.81739	4.67399	4.37172	2.68306	1.8004	2.46679	2.33914	2.40438	1.35729	1.43552	1.58821	11.4713	10.405	9.36514	11.8373	9.56972	10.5256	10.6343	10.1689
GSMG0040871	Lrrc49	leucine rich repeat containing 49	chr9:60568859-60688134	D430025H09Rik	ENSMUSG00000047766	102747	e10.0	38594	38655	chr9	60649480	60649541	-	40.7357	41.4928	43.0436	39.3419	39.0314	39.9908	43.7439	36.3124	36.1929	37.5591	36.8965	35.3085	33.2816	35.6913	29.4637	52.7666	45.4154	45.832	49.8915	48.3636	45.4614	46.0139	41.5294
GSMG0040871	Lrrc49	leucine rich repeat containing 49	chr9:60568859-60688134	D430025H09Rik	ENSMUSG00000047766	102747	e11.0	66419	66566	chr9	60621569	60621716	-	48.2785	45.8934	49.3055	42.5484	38.9744	45.8283	50.095	34.9615	34.5561	37.7367	39.9443	35.3149	32.663	35.5922	36.4067	56.8128	51.3242	56.3615	68.101	51.5297	53.0388	56.2715	54.1319
GSMG0040871	Lrrc49	leucine rich repeat containing 49	chr9:60568859-60688134	D430025H09Rik	ENSMUSG00000047766	102747	e2.0	599	724	chr9	60687411	60687536	-	NA	NA	NA	NA	NA	NA	NA	1.19027	NA	0.927236	0.989707	1.41921	NA	1.01093	1.14314	0.881351	0.871977	1.02736	NA	1.30242	NA	NA	1.27664
GSMG0040871	Lrrc49	leucine rich repeat containing 49	chr9:60568859-60688134	D430025H09Rik	ENSMUSG00000047766	102747	e12.0	72958	73041	chr9	60615094	60615177	-	42.7365	35.6735	35.4899	31.9765	35.5791	36.3201	39.415	26.1433	25.4806	29.0539	29.4851	32.6845	25.7831	28.7871	30.1362	47.5074	45.5473	46.5904	54.7206	43.4231	46.1055	46.2722	43.8715
GSMG0040871	Lrrc49	leucine rich repeat containing 49	chr9:60568859-60688134	D430025H09Rik	ENSMUSG00000047766	102747	ae12.0	73042	73136	chr9	60614999	60615093	-	1.62734	1.11179	2.20937	2.56689	2.90247	1.46878	1.57625	1.52809	1.5608	1.0874	2.45571	1.98371	1.56957	1.83409	1.13966	4.71105	2.25807	4.05417	4.65054	4.45357	4.08453	4.24585	3.73475
GSMG0040871	Lrrc49	leucine rich repeat containing 49	chr9:60568859-60688134	D430025H09Rik	ENSMUSG00000047766	102747	e5.0	7433	7630	chr9	60680505	60680702	-	NA	NA	0.922746	1.34768	NA	1.27077	NA	1.0848	NA	NA	NA	1.24754	NA	NA	NA	NA	NA	NA	NA	NA	NA	NA	NA
GSMG0040871	Lrrc49	leucine rich repeat containing 49	chr9:60568859-60688134	D430025H09Rik	ENSMUSG00000047766	102747	e13.0	77714	77877	chr9	60610258	60610421	-	35.2915	37.3606	34.0022	29.929	36.9059	37.3689	38.1395	25.9908	25.7142	32.6381	28.099	26.1817	25.58	26.119	25.9471	48.2927	45.9848	41.4688	53.2987	47.8597	41.7675	46.25	38.958
GSMG0040871	Lrrc49	leucine rich repeat containing 49	chr9:60568859-60688134	D430025H09Rik	ENSMUSG00000047766	102747	e6.0	7964	8066	chr9	60680069	60680171	-	29.7091	29.8748	27.2591	27.6293	24.156	24.5423	26.9814	23.8156	26.5788	24.2762	23.2681	25.8975	25.0024	24.2915	24.7235	24.1339	26.0834	20.6795	21.7672	20.9418	20.6571	24.1719	20.1869
GSMG0040871	Lrrc49	leucine rich repeat containing 49	chr9:60568859-60688134	D430025H09Rik	ENSMUSG00000047766	102747	e14.0	85319	85556	chr9	60602579	60602816	-	40.7809	40.1132	40.2903	36.2499	36.3545	41.7904	37.8819	28.1963	30.4774	33	29.1141	30.3363	30.8176	33.2128	27.8085	57.0115	50.1396	45.6089	44.7789	52.6923	47.194	46.4419	42.797
GSMG0040871	Lrrc49	leucine rich repeat containing 49	chr9:60568859-60688134	D430025H09Rik	ENSMUSG00000047766	102747	e15.0	86647	86832	chr9	60601303	60601488	-	40.5706	40.3105	37.5314	35.6567	37.9969	34.8782	41.6597	27.355	27.0421	31.2608	25.9136	32.6374	29.6549	28.8692	27.9583	52.4616	41.6447	44.5964	51.129	46.7424	46.4326	49.0517	43.9259
GSMG0040871	Lrrc49	leucine rich repeat containing 49	chr9:60568859-60688134	D430025H09Rik	ENSMUSG00000047766	102747	e16.0	89940	90049	chr9	60598086	60598195	-	43.4287	41.3076	40.0249	42.9008	38.5317	36.5923	41.6218	29.442	29.3532	30.4103	27.1524	31.4806	28.512	28.1951	28.8496	51.9227	41.6221	49.1886	58.3761	42.5555	47.051	52.455	42.5206
GSMG0040871	Lrrc49	leucine rich repeat containing 49	chr9:60568859-60688134	D430025H09Rik	ENSMUSG00000047766	102747	e17.0	94376	94529	chr9	60593606	60593759	-	52.5641	57.5493	49.9092	49.3628	48.4266	50.7238	60.506	37.6273	39.2646	39.9391	40.4447	42.2355	38.6637	40.1445	35.4439	62.3755	58.8995	61.3308	66.6653	61.4187	60.3778	59.6307	52.3597
GSMG0040871	Lrrc49	leucine rich repeat containing 49	chr9:60568859-60688134	D430025H09Rik	ENSMUSG00000047766	102747	e3.0	940	996	chr9	60687139	60687195	-	27.7411	31.8343	26.5245	28.9991	24.8419	23.4962	25.6652	25.9979	20.7798	26.6992	26.3032	26.0511	22.8908	28.177	21.12	21.0301	22.0584	21.3414	20.2381	24.3359	21.7178	21.7257	20.5845
GSMG0040878	Rplp1	ribosomal protein, large, P1	chr9:61913283-61914542	2410042H16Rik,acidicribosomalphosphoproteinP1,C430017H15Rik	ENSMUSG00000007892	56040	e3.0	1022	1260	chr9	61913283	61913521	-	129.572	115.803	137.895	127.073	131.589	138.337	157.352	103.569	120.063	125.171	110.796	98.6984	105.202	115.234	140.449	140.286	119.887	157.212	163.023	148.09	123.524	131.382	136.219
GSMG0040878	Rplp1	ribosomal protein, large, P1	chr9:61913283-61914542	2410042H16Rik,acidicribosomalphosphoproteinP1,C430017H15Rik	ENSMUSG00000007892	56040	e1.0	1	186	chr9	61914357	61914542	-	301.864	238.084	279.819	265.271	325.652	335.982	325.852	232.48	276.864	280.435	235.824	207.049	236.786	259.899	289.479	322.649	263.371	356.092	329.145	321.536	265.431	269.933	295.7
GSMG0040878	Rplp1	ribosomal protein, large, P1	chr9:61913283-61914542	2410042H16Rik,acidicribosomalphosphoproteinP1,C430017H15Rik	ENSMUSG00000007892	56040	e2.0	581	655	chr9	61913888	61913962	-	152.92	141.055	160.956	150.093	172.792	179.471	178.095	140.491	146.768	154.724	134.258	124.234	139.323	144.215	169.495	193.558	132.608	202.359	183.779	195.478	159.744	164.24	178.998
GSMG0040880	Paqr5	progestin and adipoQ receptor family member V	chr9:61953481-62026805	0610010I15Rik,mPRg	ENSMUSG00000032278	74090	e2.0	37668	37813	chr9	61988993	61989138	-	NA	NA	NA	NA	NA	NA	NA	NA	NA	NA	NA	NA	NA	NA	NA	NA	NA	NA	NA	NA	NA	NA	1.45216
GSMG0040880	Paqr5	progestin and adipoQ receptor family member V	chr9:61953481-62026805	0610010I15Rik,mPRg	ENSMUSG00000032278	74090	e4.0	53975	54180	chr9	61972626	61972831	-	NA	NA	NA	NA	NA	NA	NA	NA	NA	NA	NA	NA	NA	NA	NA	NA	NA	NA	NA	NA	NA	NA	1.06417
GSMG0040880	Paqr5	progestin and adipoQ receptor family member V	chr9:61953481-62026805	0610010I15Rik,mPRg	ENSMUSG00000032278	74090	e6.0	62982	63078	chr9	61963728	61963824	-	NA	NA	NA	NA	NA	NA	NA	NA	NA	NA	NA	NA	NA	NA	NA	NA	NA	NA	NA	NA	NA	NA	1.04693
GSMG0040880	Paqr5	progestin and adipoQ receptor family member V	chr9:61953481-62026805	0610010I15Rik,mPRg	ENSMUSG00000032278	74090	e7.0	65136	65277	chr9	61961529	61961670	-	NA	NA	NA	NA	NA	NA	NA	NA	NA	NA	NA	NA	NA	NA	NA	NA	NA	NA	NA	NA	NA	NA	1.28049
GSMG0040883	Glce // Mir5133	glucuronyl C5-epimerase // microRNA 5133	chr9:62057248-62122611	1110017N23Rik,C130034A12Rik,heparansulfate-glucuronicacidC5-epimerase,Hsepi,mmu-mir-5133	ENSMUSG00000032252,ENSMUSG00000092696	1.00629e+08	e1.0	1	127	chr9	62122485	62122611	-	1.56005	NA	0.923228	1.60849	NA	1.62096	1.56022	NA	1.2132	0.817119	NA	NA	0.816977	NA	NA	3.43891	2.36743	1.2039	2.26253	3.01272	2.05715	2.04884	2.41907
GSMG0040883	Glce // Mir5133	glucuronyl C5-epimerase // microRNA 5133	chr9:62057248-62122611	1110017N23Rik,C130034A12Rik,heparansulfate-glucuronicacidC5-epimerase,Hsepi,mmu-mir-5133	ENSMUSG00000032252,ENSMUSG00000092696	1.00629e+08	e2.0	34093	34183	chr9	62088429	62088519	-	1.72492	2.23644	0.96082	1.91931	1.58282	1.57552	1.20555	1.6603	1.20035	1.83608	1.40853	1.3644	1.11444	1.09654	1.74802	2.66907	2.65345	2.49872	3.10501	2.49734	3.38184	3.19403	2.51549
GSMG0040883	Glce // Mir5133	glucuronyl C5-epimerase // microRNA 5133	chr9:62057248-62122611	1110017N23Rik,C130034A12Rik,heparansulfate-glucuronicacidC5-epimerase,Hsepi,mmu-mir-5133	ENSMUSG00000032252,ENSMUSG00000092696	1.00629e+08	e4.0	51999	52597	chr9	62070015	62070613	-	3.77159	3.97916	4.03262	3.44592	4.40749	2.85645	3.88843	2.33648	3.00512	3.66766	3.54848	3.77821	2.70699	3.35102	3.2816	6.80679	7.1311	7.56561	6.50326	5.13017	6.46282	6.6899	8.52159
GSMG0040883	Glce // Mir5133	glucuronyl C5-epimerase // microRNA 5133	chr9:62057248-62122611	1110017N23Rik,C130034A12Rik,heparansulfate-glucuronicacidC5-epimerase,Hsepi,mmu-mir-5133	ENSMUSG00000032252,ENSMUSG00000092696	1.00629e+08	e5.0	53982	54227	chr9	62068385	62068630	-	5.17633	4.3596	5.42385	6.52666	6.17453	3.79741	4.49869	3.42076	5.04821	5.28798	4.32546	3.58615	3.08051	5.11776	4.41602	8.48796	8.11713	9.28899	9.78504	6.40752	7.28193	8.72143	12.1538
GSMG0040883	Glce // Mir5133	glucuronyl C5-epimerase // microRNA 5133	chr9:62057248-62122611	1110017N23Rik,C130034A12Rik,heparansulfate-glucuronicacidC5-epimerase,Hsepi,mmu-mir-5133	ENSMUSG00000032252,ENSMUSG00000092696	1.00629e+08	e6.0	61577	65364	chr9	62057248	62061035	-	4.08172	3.82096	4.41189	3.94144	4.31071	3.10393	4.00619	2.90983	2.89487	3.27443	3.23717	3.2855	3.14036	3.32874	3.2144	6.99519	6.21397	8.02125	8.17546	5.65534	6.61462	6.77189	9.12661
GSMG0040888	Gm20346	predicted gene, 20346	chr9:62341503-62344036	NULL	NULL	102638888	e2.0	2049	2534	chr9	62341503	62341988	-	NA	NA	NA	NA	NA	NA	1.11759	NA	0.976334	0.938439	NA	NA	NA	NA	0.899755	1.72598	NA	NA	1.65276	1.49339	0.972448	NA	0.914439
GSMG0040888	Gm20346	predicted gene, 20346	chr9:62341503-62344036	NULL	NULL	102638888	e1.0	1	88	chr9	62343949	62344036	-	NA	1.09001	NA	NA	NA	NA	NA	NA	NA	NA	NA	NA	NA	NA	0.98856	1.60388	NA	NA	1.19136	1.00861	NA	NA	NA
GSMG0040889	Coro2b	coronin, actin binding protein, 2B	chr9:62419494-62537045	E130012P22Rik	ENSMUSG00000041729	235431	e4.0	104540	104689	chr9	62432357	62432506	-	101.872	105.482	89.2941	94.0432	99.5116	102.545	80.6279	138.476	134.987	148.924	142.363	120.26	143.119	149.34	138.288	111.304	104.448	98.0537	87.282	114.034	106.193	103.43	86.4892
GSMG0040889	Coro2b	coronin, actin binding protein, 2B	chr9:62419494-62537045	E130012P22Rik	ENSMUSG00000041729	235431	e5.0	105580	105744	chr9	62431302	62431466	-	119.282	126.58	108.272	108.231	112.049	124.559	105.568	166.044	179.588	178.926	160.068	149.611	173.842	176.617	181.673	123.088	125.223	112.208	115.053	127.99	132.552	120.943	104.878
GSMG0040889	Coro2b	coronin, actin binding protein, 2B	chr9:62419494-62537045	E130012P22Rik	ENSMUSG00000041729	235431	e6.0	107704	107820	chr9	62429226	62429342	-	132.916	138.877	116.978	117.986	121.08	135.686	124.161	180.084	190.71	193.025	171.181	163.133	180.296	191.288	194.1	132.676	143.043	130.435	133.533	138.041	127.577	128.997	113.04
GSMG0040889	Coro2b	coronin, actin binding protein, 2B	chr9:62419494-62537045	E130012P22Rik	ENSMUSG00000041729	235431	e7.0	107993	108097	chr9	62428949	62429053	-	133.138	143.401	125.434	138.662	130.423	137.954	132.813	183.871	202.379	203.371	178.89	182.596	197.625	199.613	199.99	144.698	156.722	126.752	132.28	148.584	138.901	133.036	127.091
GSMG0040889	Coro2b	coronin, actin binding protein, 2B	chr9:62419494-62537045	E130012P22Rik	ENSMUSG00000041729	235431	e8.0	109014	109110	chr9	62427936	62428032	-	122.463	128.113	116.078	117.215	115.021	123.122	122.825	161.643	174.902	188.556	153.6	153.311	170.477	175.592	180.635	141.711	133.624	116.926	108.652	136.325	120.656	116.43	105.347
GSMG0040889	Coro2b	coronin, actin binding protein, 2B	chr9:62419494-62537045	E130012P22Rik	ENSMUSG00000041729	235431	e9.0	110403	110515	chr9	62426531	62426643	-	96.6187	105.321	99.7767	94.0379	97.2827	104.085	103.773	134.93	141.627	155.525	131.448	132.824	145.499	144.746	150.794	107.208	109.908	92.0711	90.2118	104.126	103.346	103.791	84.344
GSMG0040889	Coro2b	coronin, actin binding protein, 2B	chr9:62419494-62537045	E130012P22Rik	ENSMUSG00000041729	235431	e10.0	110815	110905	chr9	62426141	62426231	-	116.234	122.419	119.688	122.441	112.766	124.214	119.683	158.716	166.59	177.38	160.909	162.061	170.423	170.985	172.135	119.118	133.081	119.383	123.809	118.829	126.044	119.605	107.251
GSMG0040889	Coro2b	coronin, actin binding protein, 2B	chr9:62419494-62537045	E130012P22Rik	ENSMUSG00000041729	235431	e11.0	111116	111255	chr9	62425791	62425930	-	116.512	121.305	110.952	122.418	110.216	117.922	107.731	160.494	171.611	175.916	164.199	160.803	162.926	163.67	173.154	113.536	132.874	111.57	120.194	119.303	127.651	116.691	110.838
GSMG0040889	Coro2b	coronin, actin binding protein, 2B	chr9:62419494-62537045	E130012P22Rik	ENSMUSG00000041729	235431	e12.0	115633	117552	chr9	62419494	62421413	-	111.241	116.933	105.646	106.285	107.476	114.62	108.946	145.489	157.302	157.849	144.575	138.045	149.083	154.5	151.729	123.489	118.093	108.484	107.665	122.995	115.453	115.582	102.713
GSMG0040889	Coro2b	coronin, actin binding protein, 2B	chr9:62419494-62537045	E130012P22Rik	ENSMUSG00000041729	235431	e1.0	1	393	chr9	62536653	62537045	-	2.73896	2.31196	2.5305	2.47309	2.2542	2.55514	2.13938	3.86719	3.77062	3.51966	3.33791	2.36563	3.90639	3.86948	3.4724	6.96327	2.98031	2.81001	2.055	9.82556	3.20423	2.96048	2.58779
GSMG0040889	Coro2b	coronin, actin binding protein, 2B	chr9:62419494-62537045	E130012P22Rik	ENSMUSG00000041729	235431	e2.0	47605	47805	chr9	62489241	62489441	-	86.5468	86.555	86.4478	78.2973	79.6456	87.011	75.714	109.738	127.64	122.669	109.891	108.548	121.152	121.276	124.925	88.9646	94.3378	84.3499	76.123	96.5711	90.8487	89.8554	73.1404
GSMG0040889	Coro2b	coronin, actin binding protein, 2B	chr9:62419494-62537045	E130012P22Rik	ENSMUSG00000041729	235431	e3.0	82401	82517	chr9	62454529	62454645	-	104.519	107.482	98.7796	104.004	106.755	109.969	93.9532	147.34	156.46	154.375	150.014	137.277	154.133	150.823	159.967	112.115	114.524	104.579	93.5559	117.52	108.993	109.312	87.7405
GSMG0040891	Fem1b	feminization 1 homolog b (C. elegans)	chr9:62791832-62811935	NULL	ENSMUSG00000032244	14155	e2.0	14208	20104	chr9	62791832	62797728	-	34.237	38.2015	40.1655	38.2708	35.4571	36.2624	32.1787	43.7788	39.771	38.1582	42.1539	49.5285	44.6584	41.6551	44.5696	45.1703	49.7638	43.0007	40.6113	45.517	47.191	51.0044	51.6582
GSMG0040891	Fem1b	feminization 1 homolog b (C. elegans)	chr9:62791832-62811935	NULL	ENSMUSG00000032244	14155	e1.0	1	878	chr9	62811058	62811935	-	6.62147	7.00886	7.70025	6.13808	6.7738	7.0639	4.6742	8.83871	8.22403	6.89688	7.70775	6.70889	9.32247	10.0944	8.1185	17.1832	9.59512	7.96543	5.71232	18.7094	9.23509	10.2879	7.69624
GSMG0040896	Pias1	protein inhibitor of activated STAT 1	chr9:62880077-62980884	2900068C24Rik,Ddxbp1,GBP	ENSMUSG00000032405	56469	e15.0	98624	100808	chr9	62880077	62882261	-	14.1299	14.493	15.4298	14.3696	13.1453	12.557	12.1567	12.1157	11.1742	11.6477	11.7242	13.6617	12.4232	12.1056	11.834	10.0896	11.2675	9.77767	9.68844	9.45225	10.3571	10.2475	11.0541
GSMG0040896	Pias1	protein inhibitor of activated STAT 1	chr9:62880077-62980884	2900068C24Rik,Ddxbp1,GBP	ENSMUSG00000032405	56469	e2.0	28685	29129	chr9	62951756	62952200	-	18.1235	17.3021	17.8384	19.6542	16.6301	14.1628	12.1878	16.3229	16.6092	15.744	15.9869	17.848	17.8454	18.2051	18.2803	11.8418	18.5596	15.0141	9.69168	12.8618	14.3111	12.4698	13.5958
GSMG0040896	Pias1	protein inhibitor of activated STAT 1	chr9:62880077-62980884	2900068C24Rik,Ddxbp1,GBP	ENSMUSG00000032405	56469	e1.0	1	37	chr9	62980848	62980884	-	4.44099	5.66852	5.75233	4.86811	5.23038	3.70059	3.37476	4.57324	4.56617	3.78135	4.68399	5.17014	5.10554	7.23931	4.7322	2.38827	6.3773	4.80195	3.49279	3.22802	5.28531	4.43041	3.96709
GSMG0040896	Pias1	protein inhibitor of activated STAT 1	chr9:62880077-62980884	2900068C24Rik,Ddxbp1,GBP	ENSMUSG00000032405	56469	e3.0	57230	57314	chr9	62923571	62923655	-	13.9468	18.2401	18.0309	21.2481	15.3496	14.5857	12.4032	15.5986	13.4407	17.488	18.2649	17.9015	18.6415	18.1025	17.1478	11.7267	15.5217	14.712	8.63891	13.1423	13.924	12.071	14.3283
GSMG0040896	Pias1	protein inhibitor of activated STAT 1	chr9:62880077-62980884	2900068C24Rik,Ddxbp1,GBP	ENSMUSG00000032405	56469	e4.0	57557	57604	chr9	62923281	62923328	-	14.1156	19.1403	18.9015	15.1184	12.8856	11.7225	12.8061	16.6028	10.8126	14.0305	14.6067	17.7142	15.4647	16.9867	16.4585	11.1097	14.7046	13.774	7.89918	11.4877	14.691	10.1999	13.2258
GSMG0040896	Pias1	protein inhibitor of activated STAT 1	chr9:62880077-62980884	2900068C24Rik,Ddxbp1,GBP	ENSMUSG00000032405	56469	e5.0	60337	60427	chr9	62920458	62920548	-	21.0019	22.3791	23.3339	23.8704	17.4558	16.8482	14.3852	19.2226	16.7088	17.6403	19.4156	22.7155	22.8998	18.1655	20.5634	15.4398	16.8438	18.6425	13.5161	14.9196	17.3347	16.3889	15.2841
GSMG0040896	Pias1	protein inhibitor of activated STAT 1	chr9:62880077-62980884	2900068C24Rik,Ddxbp1,GBP	ENSMUSG00000032405	56469	e6.0	61400	61534	chr9	62919351	62919485	-	19.0565	20.7664	19.8616	20.3119	17.57	16.7651	14.8177	18.2082	16.119	16.1029	18.8818	19.5882	19.8026	17.4851	20.9918	11.1977	16.4755	17.8512	12.332	14.4229	15.595	17.4003	16.118
GSMG0040896	Pias1	protein inhibitor of activated STAT 1	chr9:62880077-62980884	2900068C24Rik,Ddxbp1,GBP	ENSMUSG00000032405	56469	e7.0	68030	68135	chr9	62912750	62912855	-	15.6523	17.9436	20.0796	21.5655	17.643	16.3654	10.9444	19.1828	14.6713	17.2485	19.1338	20.1227	16.9057	15.6857	18.8395	13.2948	10.9565	16.2694	13.0356	14.4392	15.7722	16.6338	16.6717
GSMG0040896	Pias1	protein inhibitor of activated STAT 1	chr9:62880077-62980884	2900068C24Rik,Ddxbp1,GBP	ENSMUSG00000032405	56469	e8.0	78053	78126	chr9	62902759	62902832	-	19.6598	20.4554	22.7652	23.1577	21.8841	21.0808	16.7138	20.9749	19.4259	19.7021	19.8684	22.7672	22.0619	23.1263	23.4324	15.0031	16.4862	16.0928	15.7445	17.7396	15.7056	18.1603	18.7451
GSMG0040896	Pias1	protein inhibitor of activated STAT 1	chr9:62880077-62980884	2900068C24Rik,Ddxbp1,GBP	ENSMUSG00000032405	56469	e9.0	84894	85054	chr9	62895831	62895991	-	15.7615	18.0984	18.3222	20.6568	17.9846	18.6733	16.1484	16.7584	18.1803	18.7461	16.5104	20.6729	20.8302	19.6782	17.682	11.4756	15.905	13.7822	13.5516	14.2274	14.5802	15.8056	15.435
GSMG0040896	Pias1	protein inhibitor of activated STAT 1	chr9:62880077-62980884	2900068C24Rik,Ddxbp1,GBP	ENSMUSG00000032405	56469	e10.0	87626	87756	chr9	62893129	62893259	-	17.4732	18.8287	18.7518	18.5871	19.6131	17.4602	16.1723	17.9192	18.787	19.3942	16.1151	21.3273	19.4554	20.0896	19.1231	12.4599	19.1832	14.6739	12.2011	12.804	16.2598	15.8114	15.4006
GSMG0040896	Pias1	protein inhibitor of activated STAT 1	chr9:62880077-62980884	2900068C24Rik,Ddxbp1,GBP	ENSMUSG00000032405	56469	e11.0	88579	88759	chr9	62892126	62892306	-	20.9124	20.0579	20.3851	20.5008	19.4871	22.0662	17.4553	17.0676	18.126	19.4882	18.7322	20.3134	19.7154	20.656	17.7087	16.3406	16.448	13.9375	11.9046	17.6142	15.3952	16.0222	17.6254
GSMG0040896	Pias1	protein inhibitor of activated STAT 1	chr9:62880077-62980884	2900068C24Rik,Ddxbp1,GBP	ENSMUSG00000032405	56469	e12.0	93435	93577	chr9	62887308	62887450	-	22.9424	21.3688	20.5893	21.9064	19.1067	17.874	16.723	17.8266	19.2535	17.0842	17.6521	19.8963	19.1741	19.5396	14.989	14.4526	17.2799	13.5035	12.714	14.5635	12.6648	14.0461	17.4732
GSMG0040896	Pias1	protein inhibitor of activated STAT 1	chr9:62880077-62980884	2900068C24Rik,Ddxbp1,GBP	ENSMUSG00000032405	56469	e13.0	96076	96113	chr9	62884772	62884809	-	16.7999	17.3267	19.095	17.6898	15.5088	12.7459	13.7437	14.2064	15.7333	14.9479	13.8637	15.3733	16.0566	15.141	13.8495	9.56652	14.459	10.7981	10.5807	10.6437	12.3191	11.0463	14.0866
GSMG0040899	Map2k5	mitogen-activated protein kinase kinase 5	chr9:63163769-63377903	MEK5	ENSMUSG00000058444	23938	e16.0	114717	114790	chr9	63263114	63263187	-	25.2727	21.086	28.7542	24.7467	22.5522	28.0492	27.935	26.6276	22.0817	21.7404	22.5177	22.0672	22.0989	22.09	22.9512	26.2844	27.1153	29.9967	28.1928	22.828	25.1172	21.3315	26.7858
GSMG0040899	Map2k5	mitogen-activated protein kinase kinase 5	chr9:63163769-63377903	MEK5	ENSMUSG00000058444	23938	e17.0	115710	115760	chr9	63262144	63262194	-	26.129	21.3156	32.4742	24.5882	25.275	30.0211	31.6986	27.2127	23.9017	23.1683	24.9261	24.1463	23.0404	25.5365	27.5918	30.09	26.5257	31.1701	28.9045	25.3698	25.6309	22.6215	23.6545
GSMG0040899	Map2k5	mitogen-activated protein kinase kinase 5	chr9:63163769-63377903	MEK5	ENSMUSG00000058444	23938	e18.0	120856	120927	chr9	63256977	63257048	-	15.9475	15.2514	22.5295	17.0299	16.9713	19.6498	18.5532	16.3206	16.9145	15.5249	15.2771	15.2138	15.266	15.175	17.2801	21.0803	13.9449	19.7031	15.4359	16.3334	15.7748	15.2127	15.5414
GSMG0040899	Map2k5	mitogen-activated protein kinase kinase 5	chr9:63163769-63377903	MEK5	ENSMUSG00000058444	23938	e19.0	142586	142615	chr9	63235289	63235318	-	16.616	15.5582	24.9467	19.17	15.2694	20.6384	16.5412	13.7632	15.6408	15.5751	13.5463	14.8834	13.3114	12.5455	18.9855	19.1315	15.3079	21.289	12.4571	15.5591	14.9088	14.6503	16.1325
GSMG0040899	Map2k5	mitogen-activated protein kinase kinase 5	chr9:63163769-63377903	MEK5	ENSMUSG00000058444	23938	e20.0	160539	160565	chr9	63217339	63217365	-	19.9456	19.4462	29.6349	22.7225	16.614	24.633	20.8459	17.2251	19.2489	17.9931	16.5528	17.192	16.6781	15.4898	22.0624	23.2092	20.07	26.5187	16.3444	21.1099	17.5994	15.8715	17.6021
GSMG0040899	Map2k5	mitogen-activated protein kinase kinase 5	chr9:63163769-63377903	MEK5	ENSMUSG00000058444	23938	e21.0	160879	160911	chr9	63216993	63217025	-	20.7942	20.1842	27.6539	19.5357	17.1767	26.8581	21.5499	18.6406	18.3326	17.4667	18.3486	17.7719	19.9748	17.6688	20.8789	22.7799	19.5576	25.5022	17.202	21.9352	18.4561	16.2198	17.859
GSMG0040899	Map2k5	mitogen-activated protein kinase kinase 5	chr9:63163769-63377903	MEK5	ENSMUSG00000058444	23938	e22.0	180532	180593	chr9	63197311	63197372	-	23.0457	20.7058	25.2616	21.183	19.5713	25.7795	23.4933	20.4558	21.4045	19.6028	20.7019	17.9944	24.8565	21.288	20.2694	24.5895	18.8459	22.752	18.8222	23.0406	21.9586	16.1009	17.5779
GSMG0040899	Map2k5	mitogen-activated protein kinase kinase 5	chr9:63163769-63377903	MEK5	ENSMUSG00000058444	23938	e23.0	183657	183702	chr9	63194202	63194247	-	22.1551	17.6326	27.6828	19.6657	19.4085	23.2941	21.693	20.588	24.1528	19.0628	19.8308	18.4025	22.2068	19.6728	18.8085	26.022	18.8441	20.9893	17.8189	22.4932	20.2916	16.4808	14.4932
GSMG0040899	Map2k5	mitogen-activated protein kinase kinase 5	chr9:63163769-63377903	MEK5	ENSMUSG00000058444	23938	e3.0	19844	19911	chr9	63357993	63358060	-	10.9919	11.8848	11.6155	11.3594	10.345	12.9297	9.54829	9.52568	8.15179	12.2296	10.2001	10.1878	9.90836	11.1712	10.7715	11.4937	8.82549	10.5196	9.07055	11.1734	13.5607	9.54288	12.6722
GSMG0040899	Map2k5	mitogen-activated protein kinase kinase 5	chr9:63163769-63377903	MEK5	ENSMUSG00000058444	23938	e24.0	213714	214135	chr9	63163769	63164190	-	17.4081	13.6475	21.516	16.0138	16.1363	18.7045	22.0176	17.024	18.5881	16.3049	15.7103	13.2967	18.578	16.7714	14.2937	18.7314	14.3352	16.1893	16.9756	17.7041	14.268	15.3862	14.0167
GSMG0040899	Map2k5	mitogen-activated protein kinase kinase 5	chr9:63163769-63377903	MEK5	ENSMUSG00000058444	23938	e4.0	34448	34517	chr9	63343387	63343456	-	20.3934	22.607	21.8907	19.9515	21.726	22.5335	22.2692	21.2326	18.2234	19.0344	21.0878	19.1943	16.1589	18.2756	18.0558	20.7339	15.7769	21.7406	20.393	20.2567	24.8834	16.7747	23.8467
GSMG0040899	Map2k5	mitogen-activated protein kinase kinase 5	chr9:63163769-63377903	MEK5	ENSMUSG00000058444	23938	e6.0	38783	38823	chr9	63339081	63339121	-	17.9421	19.4831	18.2931	19.4685	20.7869	23.7993	22.8453	18.1041	19.0532	18.1864	18.5831	18.7746	16.1476	16.7216	14.6749	21.4658	17.7402	20.3505	19.2491	20.6322	21.6997	16.5806	18.4785
GSMG0040899	Map2k5	mitogen-activated protein kinase kinase 5	chr9:63163769-63377903	MEK5	ENSMUSG00000058444	23938	e7.0	39752	39819	chr9	63338085	63338152	-	18.9979	20.0539	20.648	22.8022	22.8916	27.3666	28.1967	16.4834	21.7969	20.8745	19.6716	19.6423	17.6575	20.8022	21.444	24.5864	21.2417	23.6656	22.7829	26.1398	22.7557	21.6449	20.8545
GSMG0040899	Map2k5	mitogen-activated protein kinase kinase 5	chr9:63163769-63377903	MEK5	ENSMUSG00000058444	23938	e8.0	47948	47996	chr9	63329908	63329956	-	25.7402	23.9559	28.2583	31.7631	29.7376	34.9972	32.6392	22.5875	27.0455	28.7809	25.485	25.4053	22.3401	26.5291	27.1797	31.5794	27.9894	29.3961	26.2868	31.3486	30.1545	28.5643	26.2888
GSMG0040899	Map2k5	mitogen-activated protein kinase kinase 5	chr9:63163769-63377903	MEK5	ENSMUSG00000058444	23938	e9.0	55637	55701	chr9	63322203	63322267	-	25.1065	22.9925	30.3694	31.0502	27.9059	29.0673	28.1896	22.9511	23.7648	24.6041	23.0206	24.926	20.8078	23.4645	24.8472	29.1276	26.566	25.1623	24.315	24.2246	29.4241	23.6338	24.1498
GSMG0040899	Map2k5	mitogen-activated protein kinase kinase 5	chr9:63163769-63377903	MEK5	ENSMUSG00000058444	23938	e2.0	6119	6167	chr9	63371737	63371785	-	19.2329	15.3079	19.3584	17.6157	16.891	19.2882	16.1363	15.8697	14.2138	19.045	14.4818	17.2	13.6275	17.7163	18.5818	16.9698	16.6952	16.8626	16.5547	16.2626	19.8385	14.9419	16.7336
GSMG0040899	Map2k5	mitogen-activated protein kinase kinase 5	chr9:63163769-63377903	MEK5	ENSMUSG00000058444	23938	e11.0	74744	74783	chr9	63303121	63303160	-	21.8975	18.2882	27.5034	25.4816	22.9108	24.0977	22.6864	19.6546	18.7249	18.5933	18.0657	22.9871	16.2391	18.2882	20.2548	25.0513	21.459	21.2076	20.7938	16.86	25.617	18.0717	22.7146
GSMG0040899	Map2k5	mitogen-activated protein kinase kinase 5	chr9:63163769-63377903	MEK5	ENSMUSG00000058444	23938	e1.0	1	781	chr9	63377123	63377903	-	12.6367	10.9185	13.5053	10.8176	10.7718	12.8064	11.7432	10.0978	11.2058	9.52403	10.1613	8.95206	9.8056	10.4844	10.3514	14.6271	12.1496	10.1117	9.2781	13.104	11.0345	9.49389	9.2539
GSMG0040899	Map2k5	mitogen-activated protein kinase kinase 5	chr9:63163769-63377903	MEK5	ENSMUSG00000058444	23938	e12.0	84140	84208	chr9	63293696	63293764	-	19.0361	17.1443	24.7257	22.8748	19.1272	19.5523	17.525	19.8428	14.7918	14.622	18.4091	23.2314	14.7483	14.8809	18.5326	21.4234	17.3889	19.1276	16.2711	16.8213	25.9932	18.9814	22.2843
GSMG0040899	Map2k5	mitogen-activated protein kinase kinase 5	chr9:63163769-63377903	MEK5	ENSMUSG00000058444	23938	e13.0	84299	84380	chr9	63293524	63293605	-	14.0222	14.8128	20.3702	16.9382	15.964	16.4521	14.8367	19.9382	13.0489	11.6614	16.2297	19.7405	14.2553	11.5567	15.1717	16.8328	12.299	16.3641	12.5744	13.2387	20.6345	18.3804	18.3159
GSMG0040899	Map2k5	mitogen-activated protein kinase kinase 5	chr9:63163769-63377903	MEK5	ENSMUSG00000058444	23938	e14.0	91444	91505	chr9	63286399	63286460	-	15.9883	15.5076	18.8584	14.7577	16.8343	18.6886	15.8131	18.2232	15.2887	14.5613	17.375	17.5336	14.9233	13.4299	15.3092	20.5989	15.2004	21.6059	14.536	16.5169	17.7162	18.0274	18.1226
GSMG0040899	Map2k5	mitogen-activated protein kinase kinase 5	chr9:63163769-63377903	MEK5	ENSMUSG00000058444	23938	e15.0	96837	96885	chr9	63281019	63281067	-	20.582	21.4217	25.34	21.2608	20.3909	23.5811	22.0633	23.3745	20.3125	19.8954	21.2169	21.1816	20.7407	18.8465	18.8941	25.7309	22.6858	27.6265	22.3618	22.2872	23.2078	20.4653	23.92
GSMG0040904	2300009A05Rik	RIKEN cDNA 2300009A05 gene	chr9:63394447-63399244	NULL	ENSMUSG00000032403	69478	e1.0	1	369	chr9	63398876	63399244	-	3.08355	1.84747	3.22002	4.45061	3.19946	2.2713	4.07255	3.23928	2.40255	3.37544	2.49704	2.69182	2.62403	3.2051	2.68944	5.43939	1.99711	3.48389	3.65816	5.23484	2.17016	3.43398	2.34572
GSMG0040904	2300009A05Rik	RIKEN cDNA 2300009A05 gene	chr9:63394447-63399244	NULL	ENSMUSG00000032403	69478	e2.0	4570	4798	chr9	63394447	63394675	-	2.27743	2.49438	4.26598	4.61193	2.78082	1.82774	3.06233	3.34915	1.83896	2.87519	3.05048	4.90547	2.2198	2.77537	2.14431	3.43018	1.29342	3.0714	3.72198	1.93876	3.39955	4.03739	4.00422
GSMG0040906	Smad3	SMAD family member 3	chr9:63646767-63757994	Madh3,Smad3	ENSMUSG00000032402	17127	e6.0	102232	102444	chr9	63655551	63655763	-	37.285	32.3421	32.6566	36.1008	38.244	24.9901	26.7734	15.27	17.6237	14.5532	14.2767	12.9279	15.248	11.8287	14.007	2.95486	4.64221	3.70371	4.11172	3.95802	4.23018	3.67001	4.69855
GSMG0040906	Smad3	SMAD family member 3	chr9:63646767-63757994	Madh3,Smad3	ENSMUSG00000032402	17127	e7.0	103172	103309	chr9	63654686	63654823	-	35.8527	29.365	29.2299	32.4961	38.3785	25.3003	25.4544	14.0891	18.6937	13.9289	15.5502	11.9686	14.9926	13.8285	15.2	3.07569	3.55437	4.98213	6.23429	4.66222	3.57406	3.03257	3.13968
GSMG0040906	Smad3	SMAD family member 3	chr9:63646767-63757994	Madh3,Smad3	ENSMUSG00000032402	17127	e8.0	105370	105514	chr9	63652481	63652625	-	38.1905	34.3616	33.5274	38.6355	37.9496	25.5194	30.8355	14.8124	16.0216	15.6891	15.046	11.2228	11.8224	10.7759	14.98	3.68609	2.64613	4.28488	7.13494	2.84375	3.93543	4.78571	4.6264
GSMG0040906	Smad3	SMAD family member 3	chr9:63646767-63757994	Madh3,Smad3	ENSMUSG00000032402	17127	e9.0	107610	111228	chr9	63646767	63650385	-	35.4295	30.1359	30.2828	34.0435	35.0056	25.8882	30.2151	13.1879	13.1811	13.7706	14.5975	11.5532	11.701	11.2199	11.5826	2.92264	4.1848	4.25589	5.03177	2.84738	3.76442	3.60159	3.6922
GSMG0040906	Smad3	SMAD family member 3	chr9:63646767-63757994	Madh3,Smad3	ENSMUSG00000032402	17127	e1.0	1	523	chr9	63757472	63757994	-	10.5206	7.88455	8.10093	9.13199	10.3119	7.9378	8.71678	4.56078	4.45924	3.68299	4.30579	2.91375	3.90707	3.50129	3.34919	1.43852	1.71029	NA	1.48676	1.52827	1.01755	NA	1.32377
GSMG0040906	Smad3	SMAD family member 3	chr9:63646767-63757994	Madh3,Smad3	ENSMUSG00000032402	17127	e2.0	90073	90266	chr9	63667729	63667922	-	28.4333	21.7832	22.7318	25.2249	25.8022	22.055	21.793	10.9246	11.1939	10.2811	10.4329	8.74286	9.20524	10.5834	10.2784	2.25093	2.97541	2.50138	3.96365	2.98784	3.69468	3.26136	1.76178
GSMG0040906	Smad3	SMAD family member 3	chr9:63646767-63757994	Madh3,Smad3	ENSMUSG00000032402	17127	e3.0	90389	90520	chr9	63667475	63667606	-	40.1197	34.2609	33.8658	35.5225	41.3029	27.6147	27.8034	16.1767	14.9538	15.6927	16.6178	15.2018	14.3608	12.3437	12.6022	1.92722	4.57638	4.8888	4.87042	3.63728	3.86257	3.87793	4.07492
GSMG0040906	Smad3	SMAD family member 3	chr9:63646767-63757994	Madh3,Smad3	ENSMUSG00000032402	17127	e4.0	91773	91847	chr9	63666148	63666222	-	43.2305	35.4421	30.7623	36.475	47.1145	29.1437	34.7188	16.3696	15.9376	14.2788	17.2431	13.9811	14.7594	12.902	12.6775	3.34579	4.72078	4.45378	5.9063	3.28761	2.34307	3.87195	4.84271
GSMG0040906	Smad3	SMAD family member 3	chr9:63646767-63757994	Madh3,Smad3	ENSMUSG00000032402	17127	e5.0	94280	94330	chr9	63663665	63663715	-	42.1913	34.1008	34.3617	36.6455	46.7262	26.8884	29.2125	15.4671	18.5824	15.0307	17.4013	13.472	12.7943	13.2878	13.0161	3.9821	4.49586	2.71749	4.32967	4.6664	3.1905	3.92163	4.0459
GSMG0040912	Zwilch	zwilch kinetochore protein	chr9:64137144-64172931	2310031L18Rik	ENSMUSG00000032400	68014	e6.0	10169	10368	chr9	64162564	64162763	-	NA	NA	NA	NA	NA	NA	NA	NA	1.01068	NA	1.13952	0.868574	NA	NA	NA	NA	2.15015	NA	NA	NA	NA	NA	NA
GSMG0040912	Zwilch	zwilch kinetochore protein	chr9:64137144-64172931	2310031L18Rik	ENSMUSG00000032400	68014	e7.0	11491	11561	chr9	64161371	64161441	-	NA	NA	NA	NA	NA	NA	NA	NA	NA	NA	0.897506	NA	NA	NA	NA	NA	NA	NA	NA	NA	NA	NA	NA
GSMG0040912	Zwilch	zwilch kinetochore protein	chr9:64137144-64172931	2310031L18Rik	ENSMUSG00000032400	68014	e8.0	11956	12111	chr9	64160821	64160976	-	NA	NA	NA	NA	NA	NA	NA	NA	1.01399	NA	0.80628	0.835367	NA	NA	NA	NA	NA	NA	NA	NA	NA	NA	NA
GSMG0040912	Zwilch	zwilch kinetochore protein	chr9:64137144-64172931	2310031L18Rik	ENSMUSG00000032400	68014	e10.0	16826	16919	chr9	64156013	64156106	-	NA	NA	NA	NA	NA	NA	NA	NA	0.843019	NA	0.809767	0.974772	NA	NA	NA	NA	NA	NA	NA	NA	NA	NA	NA
GSMG0040912	Zwilch	zwilch kinetochore protein	chr9:64137144-64172931	2310031L18Rik	ENSMUSG00000032400	68014	e11.0	17713	17768	chr9	64155164	64155219	-	NA	NA	NA	NA	NA	NA	NA	NA	1.35306	NA	0.837153	0.97718	NA	NA	NA	NA	NA	NA	NA	NA	NA	NA	NA
GSMG0040912	Zwilch	zwilch kinetochore protein	chr9:64137144-64172931	2310031L18Rik	ENSMUSG00000032400	68014	e12.0	19282	19381	chr9	64153551	64153650	-	NA	NA	NA	NA	NA	NA	NA	NA	1.07192	NA	NA	1.10885	NA	NA	NA	NA	1.06536	NA	NA	NA	NA	NA	NA
GSMG0040912	Zwilch	zwilch kinetochore protein	chr9:64137144-64172931	2310031L18Rik	ENSMUSG00000032400	68014	e13.0	19968	20047	chr9	64152885	64152964	-	NA	NA	NA	NA	NA	NA	NA	NA	NA	NA	NA	NA	NA	NA	NA	NA	0.978869	NA	NA	NA	NA	NA	NA
GSMG0040912	Zwilch	zwilch kinetochore protein	chr9:64137144-64172931	2310031L18Rik	ENSMUSG00000032400	68014	e14.0	22620	22776	chr9	64150156	64150312	-	NA	NA	NA	NA	NA	NA	NA	NA	NA	NA	0.936807	NA	NA	NA	NA	NA	NA	NA	NA	NA	NA	NA	NA
GSMG0040912	Zwilch	zwilch kinetochore protein	chr9:64137144-64172931	2310031L18Rik	ENSMUSG00000032400	68014	e15.0	23505	23533	chr9	64149399	64149427	-	NA	NA	NA	NA	NA	NA	NA	NA	NA	NA	NA	0.831282	NA	NA	NA	NA	NA	NA	NA	NA	NA	NA	NA
GSMG0040912	Zwilch	zwilch kinetochore protein	chr9:64137144-64172931	2310031L18Rik	ENSMUSG00000032400	68014	e18.0	28740	28852	chr9	64144080	64144192	-	NA	NA	NA	NA	NA	NA	NA	NA	1.00032	NA	0.860365	1.11258	NA	NA	NA	NA	1.07983	NA	NA	NA	NA	NA	NA
GSMG0040912	Zwilch	zwilch kinetochore protein	chr9:64137144-64172931	2310031L18Rik	ENSMUSG00000032400	68014	e19.0	32916	33041	chr9	64139891	64140016	-	NA	NA	NA	NA	NA	NA	NA	NA	NA	NA	NA	1.38783	NA	NA	NA	NA	NA	NA	NA	NA	NA	NA	NA
GSMG0040912	Zwilch	zwilch kinetochore protein	chr9:64137144-64172931	2310031L18Rik	ENSMUSG00000032400	68014	e3.0	4268	4319	chr9	64168613	64168664	-	NA	NA	NA	NA	NA	NA	NA	NA	1.07957	NA	NA	NA	NA	NA	NA	NA	1.10373	NA	NA	NA	NA	NA	NA
GSMG0040912	Zwilch	zwilch kinetochore protein	chr9:64137144-64172931	2310031L18Rik	ENSMUSG00000032400	68014	e4.0	7474	7569	chr9	64165363	64165458	-	NA	NA	NA	NA	NA	NA	NA	NA	1.03404	NA	NA	NA	NA	NA	NA	NA	0.893995	NA	NA	NA	NA	NA	NA
GSMG0040912	Zwilch	zwilch kinetochore protein	chr9:64137144-64172931	2310031L18Rik	ENSMUSG00000032400	68014	e5.0	8467	8585	chr9	64164347	64164465	-	NA	NA	NA	NA	NA	NA	NA	NA	NA	NA	NA	NA	NA	NA	NA	NA	1.97333	NA	NA	NA	NA	NA	NA
GSMG0040913	Map2k1	mitogen-activated protein kinase kinase 1	chr9:64185781-64253632	MAPkinasekinase1,Mek1,Prkmk1	ENSMUSG00000004936	26395	e2.0	39024	39234	chr9	64214399	64214609	-	250.661	219.958	265.402	244.262	252.803	229.447	260.013	333.814	354.034	319.341	316.389	287.404	336.311	346.901	357.288	102.365	108.087	105.898	105.194	114.157	91.8502	98.0669	94.0791
GSMG0040913	Map2k1	mitogen-activated protein kinase kinase 1	chr9:64185781-64253632	MAPkinasekinase1,Mek1,Prkmk1	ENSMUSG00000004936	26395	e3.0	40903	41049	chr9	64212584	64212730	-	256.833	241.625	285.628	271.908	266.83	252.065	286.275	371.488	388.439	364.749	338.221	339.685	378.879	372.731	397.494	102.282	108.956	111.482	110.479	111.721	111.294	107.139	108.814
GSMG0040913	Map2k1	mitogen-activated protein kinase kinase 1	chr9:64185781-64253632	MAPkinasekinase1,Mek1,Prkmk1	ENSMUSG00000004936	26395	e1.0	1	420	chr9	64253213	64253632	-	77.235	68.9504	83.0308	71.2108	80.5563	77.8353	80.6993	106.308	106.639	93.6759	101.632	74.3669	102.101	119.058	101.654	51.9503	34.0729	36.1162	32.1469	57.5707	30.8254	36.3689	26.4382
GSMG0040913	Map2k1	mitogen-activated protein kinase kinase 1	chr9:64185781-64253632	MAPkinasekinase1,Mek1,Prkmk1	ENSMUSG00000004936	26395	e4.0	48445	48522	chr9	64205111	64205188	-	264.555	236.716	280.116	285.842	268.334	237.877	276.612	373.51	379.078	370.686	350.044	363.889	371.639	358.503	399.913	103.416	105.56	111.417	126.965	111.255	102.085	115.187	129.753
GSMG0040913	Map2k1	mitogen-activated protein kinase kinase 1	chr9:64185781-64253632	MAPkinasekinase1,Mek1,Prkmk1	ENSMUSG00000004936	26395	e5.0	49151	49202	chr9	64204431	64204482	-	299.612	289.03	330.882	337.896	316.839	286.811	335.813	435.335	445.233	426.52	434.481	443.125	432.106	424.762	459.595	127.598	129.406	130.261	156.024	129.645	122.05	142.53	152.919
GSMG0040913	Map2k1	mitogen-activated protein kinase kinase 1	chr9:64185781-64253632	MAPkinasekinase1,Mek1,Prkmk1	ENSMUSG00000004936	26395	e6.0	59807	59931	chr9	64193702	64193826	-	298.225	276.019	315.119	317.35	314.824	279.957	323.995	409.683	420.454	396.924	398.539	414.354	409.886	405.659	438.33	132.625	131.111	128.256	140.128	138.018	120.565	130.83	137.401
GSMG0040913	Map2k1	mitogen-activated protein kinase kinase 1	chr9:64185781-64253632	MAPkinasekinase1,Mek1,Prkmk1	ENSMUSG00000004936	26395	e7.0	61979	62180	chr9	64191453	64191654	-	306.784	268.133	320.473	313.268	320.11	301.434	325.601	401.381	435.303	392.492	393.899	392.089	423.001	426.43	430.278	132.548	122.302	135.234	138.758	140.316	120.083	122.873	127.894
GSMG0040913	Map2k1	mitogen-activated protein kinase kinase 1	chr9:64185781-64253632	MAPkinasekinase1,Mek1,Prkmk1	ENSMUSG00000004936	26395	e8.0	62302	62366	chr9	64191267	64191331	-	283.621	261.113	305.178	324.954	293.337	263.374	284.185	382.697	405.724	376.591	369.422	394.847	388.653	389.56	391.729	118.848	115.09	118.337	133.488	122.04	117.732	122.322	128.334
GSMG0040913	Map2k1	mitogen-activated protein kinase kinase 1	chr9:64185781-64253632	MAPkinasekinase1,Mek1,Prkmk1	ENSMUSG00000004936	26395	e9.0	65895	65956	chr9	64187677	64187738	-	264.48	252.259	287.81	305.289	250.503	229.096	272.599	363.482	364.646	360.376	347.821	393.745	368.746	357.935	382.316	110.166	102.11	111.093	126.79	108.322	110.101	118.757	126.873
GSMG0040913	Map2k1	mitogen-activated protein kinase kinase 1	chr9:64185781-64253632	MAPkinasekinase1,Mek1,Prkmk1	ENSMUSG00000004936	26395	e10.0	66297	66342	chr9	64187291	64187336	-	255.253	242.331	280.326	281.632	244.297	220.663	269.914	347.905	343.756	347.976	332.611	364.316	354.314	342.806	376.47	113.207	95.3091	114.816	115.248	109.019	100.72	108.498	123.676
GSMG0040913	Map2k1	mitogen-activated protein kinase kinase 1	chr9:64185781-64253632	MAPkinasekinase1,Mek1,Prkmk1	ENSMUSG00000004936	26395	e11.0	66835	67852	chr9	64185781	64186798	-	175.444	170.326	209.634	199.968	188.87	158.969	188.206	259.506	243.323	224.928	247.491	284.947	245.186	227.057	257.014	75.4421	74.0872	79.0076	79.3301	82.008	78.8747	80.5259	95.5651
GSMG0040915	Dis3l	DIS3 like exosome 3'-5' exoribonuclease	chr9:64306756-64341257	NULL	ENSMUSG00000032396	213550	e5.0	10343	10471	chr9	64330787	64330915	-	7.05846	7.27469	6.25468	5.98635	7.6055	7.78621	6.97462	5.87404	5.76078	7.23247	5.73345	5.81347	8.3143	7.80706	8.1494	10.6688	9.4214	8.18832	9.69002	8.82894	10.8263	9.83748	7.86052
GSMG0040915	Dis3l	DIS3 like exosome 3'-5' exoribonuclease	chr9:64306756-64341257	NULL	ENSMUSG00000032396	213550	e6.0	11690	11825	chr9	64329433	64329568	-	8.98951	9.47714	7.1429	8.05031	7.27675	9.39227	6.75254	6.7233	7.53751	8.50397	9.41244	10.4455	7.82221	8.63707	8.38915	13.6227	12.3052	11.5071	13.1777	14.2133	11.8963	13.3164	11.9334
GSMG0040915	Dis3l	DIS3 like exosome 3'-5' exoribonuclease	chr9:64306756-64341257	NULL	ENSMUSG00000032396	213550	e7.0	15374	15550	chr9	64325708	64325884	-	9.40228	12.049	7.6553	8.85668	8.72776	6.87361	9.93878	7.07541	7.56189	8.66534	9.77196	9.35106	8.71629	9.94503	9.57718	13.216	17.6553	11.5944	13.9813	13.9244	13.0713	13.342	10.9759
GSMG0040915	Dis3l	DIS3 like exosome 3'-5' exoribonuclease	chr9:64306756-64341257	NULL	ENSMUSG00000032396	213550	e8.0	16558	16636	chr9	64324622	64324700	-	6.42031	9.65881	7.3317	10.6	6.57506	6.76666	10.5599	7.67729	7.34781	8.99164	9.81097	7.45943	9.98147	8.01145	7.62965	14.1315	12.4435	11.6765	12.9115	12.9442	12.1487	13.0616	10.0058
GSMG0040915	Dis3l	DIS3 like exosome 3'-5' exoribonuclease	chr9:64306756-64341257	NULL	ENSMUSG00000032396	213550	e4.0	1626	1779	chr9	64339479	64339632	-	4.38972	4.26962	6.16465	3.51801	5.84933	4.44104	6.06564	4.6795	5.72083	4.69134	6.91925	3.59104	5.21734	6.05175	6.14641	7.52615	8.25577	7.8485	7.79638	9.10803	8.35186	8.39072	7.23143
GSMG0040915	Dis3l	DIS3 like exosome 3'-5' exoribonuclease	chr9:64306756-64341257	NULL	ENSMUSG00000032396	213550	e9.0	18677	18856	chr9	64322402	64322581	-	7.23019	8.41463	7.72097	8.56611	6.39115	7.42499	8.35338	8.9789	9.15614	10.1035	10.0536	7.82734	8.83252	7.79117	6.79728	13.2998	12.2406	12.9344	11.9144	14.8483	11.7334	12.0904	11.4298
GSMG0040915	Dis3l	DIS3 like exosome 3'-5' exoribonuclease	chr9:64306756-64341257	NULL	ENSMUSG00000032396	213550	e10.0	22006	22175	chr9	64319083	64319252	-	7.30714	7.54861	9.06487	9.23346	8.5553	6.99621	7.57942	9.48486	8.58833	7.77041	7.34261	7.67004	8.92616	9.47187	6.94948	15.2688	15.1309	11.6394	11.1573	15.033	11.1632	14.8294	11.3067
GSMG0040915	Dis3l	DIS3 like exosome 3'-5' exoribonuclease	chr9:64306756-64341257	NULL	ENSMUSG00000032396	213550	e11.0	23409	23570	chr9	64317688	64317849	-	8.8205	6.45839	7.37298	8.27062	9.15259	8.48798	7.61129	7.68313	8.01591	9.82821	8.78605	9.48425	9.15932	8.17138	9.75138	14.2783	13.9648	13.4669	14.0958	14.3352	13.9888	13.5203	12.4405
GSMG0040915	Dis3l	DIS3 like exosome 3'-5' exoribonuclease	chr9:64306756-64341257	NULL	ENSMUSG00000032396	213550	e1.0	1	265	chr9	64340993	64341257	-	1.45798	1.07423	1.39306	0.905527	1.03339	0.933683	NA	1.14663	1.13693	0.88079	NA	NA	NA	1.10107	1.01538	2.53143	1.11358	1.43289	1.031	3.03537	1.33731	1.28436	NA
GSMG0040915	Dis3l	DIS3 like exosome 3'-5' exoribonuclease	chr9:64306756-64341257	NULL	ENSMUSG00000032396	213550	e12.0	26458	26705	chr9	64314553	64314800	-	11.8915	9.82584	8.94042	9.46479	9.9656	9.44722	8.7585	9.0108	10.3124	9.22891	10.2284	8.75747	9.21127	9.6333	9.37463	16.0911	14.3768	14.2263	15.3861	16.341	13.8458	17.103	11.3867
GSMG0040915	Dis3l	DIS3 like exosome 3'-5' exoribonuclease	chr9:64306756-64341257	NULL	ENSMUSG00000032396	213550	e13.0	27232	27324	chr9	64313934	64314026	-	6.75759	9.54313	6.4134	7.9844	6.77362	7.67081	9.59747	6.70739	7.993	7.43974	7.9019	7.50597	7.64438	7.98837	6.93574	11.8343	9.81992	11.988	15.1057	13.3192	11.9418	13.1451	9.09397
GSMG0040915	Dis3l	DIS3 like exosome 3'-5' exoribonuclease	chr9:64306756-64341257	NULL	ENSMUSG00000032396	213550	e14.0	29279	29812	chr9	64311446	64311979	-	8.26758	8.16561	8.33875	9.69119	8.61808	8.78182	9.19171	9.50349	10.0087	9.96475	9.81776	8.22148	7.71725	8.8465	8.21855	14.8376	16.5895	13.5348	14.1016	13.6542	13.818	15.1639	12.7281
GSMG0040915	Dis3l	DIS3 like exosome 3'-5' exoribonuclease	chr9:64306756-64341257	NULL	ENSMUSG00000032396	213550	e15.0	30662	30816	chr9	64310442	64310596	-	7.73784	7.26814	7.15084	8.4388	7.69746	8.64455	8.3104	7.63344	9.21342	6.94268	7.21962	7.4275	6.14119	7.8552	8.24532	12.375	15.9218	10.8296	12.2051	12.5727	10.9291	15.5509	9.70868
GSMG0040915	Dis3l	DIS3 like exosome 3'-5' exoribonuclease	chr9:64306756-64341257	NULL	ENSMUSG00000032396	213550	e16.0	30913	31091	chr9	64310167	64310345	-	7.71273	5.16268	7.64591	5.10697	5.28173	6.37521	4.68966	6.57023	5.79389	6.11821	7.85818	6.74326	5.80424	5.05146	6.13204	7.28956	9.15059	7.85014	9.77483	9.14084	9.07438	11.4542	9.2668
GSMG0040915	Dis3l	DIS3 like exosome 3'-5' exoribonuclease	chr9:64306756-64341257	NULL	ENSMUSG00000032396	213550	e17.0	32833	32978	chr9	64308280	64308425	-	7.0425	9.41994	8.27695	9.3	6.59891	7.48848	7.53601	7.6651	7.76615	6.7338	8.03332	9.5656	7.21433	7.50796	7.73453	11.3169	11.2399	9.72066	12.9822	9.59798	12.5711	12.8322	13.2389
GSMG0040915	Dis3l	DIS3 like exosome 3'-5' exoribonuclease	chr9:64306756-64341257	NULL	ENSMUSG00000032396	213550	e18.0	33654	33828	chr9	64307430	64307604	-	7.80046	9.46962	9.38437	11.8154	9.01385	8.78279	9.17027	10.0725	10.4481	10.0544	9.22183	12.2621	10.3081	9.04848	8.70694	15.2654	12.3293	12.6287	16.0723	15.5621	14.1829	15.7824	15.5682
GSMG0040915	Dis3l	DIS3 like exosome 3'-5' exoribonuclease	chr9:64306756-64341257	NULL	ENSMUSG00000032396	213550	e19.0	33910	34502	chr9	64306756	64307348	-	5.14425	6.20713	6.23373	7.8717	6.6962	6.06491	7.59501	6.00784	5.70141	5.60419	6.63049	6.43736	7.49251	5.85692	6.39284	10.2512	10.6895	9.69693	11.7352	9.85115	9.0541	10.8521	9.94453
GSMG0040915	Dis3l	DIS3 like exosome 3'-5' exoribonuclease	chr9:64306756-64341257	NULL	ENSMUSG00000032396	213550	e2.0	484	710	chr9	64340548	64340774	-	NA	NA	NA	NA	NA	NA	NA	NA	NA	NA	NA	NA	NA	NA	NA	NA	NA	NA	NA	0.970451	NA	NA	NA
GSMG0040917	NULL	NULL	chr9:64708672-64715246	NULL	NULL	NULL	e1.0	1	6575	chr9	64708672	64715246	-	13.5101	13.7158	15.4674	15.2098	14.06	13.6527	13.9019	14.2502	13.0438	12.0566	13.1669	17.973	15.0384	12.8528	14.2154	26.5277	33.1605	26.8508	25.9802	26.4171	28.7654	34.6732	31.9187
GSMG0040918	Rab11a	RAB11A, member RAS oncogene family	chr9:64715300-64737758	NULL	ENSMUSG00000004771	53869	e3.0	10942	11135	chr9	64726624	64726817	-	94.477	106.631	111.758	116.455	107.192	102.213	86.5232	129.346	113.372	111.537	121.106	149.688	125.026	109.188	127.392	141.84	121.028	139.983	121.409	141.177	142.616	141.155	150.901
GSMG0040918	Rab11a	RAB11A, member RAS oncogene family	chr9:64715300-64737758	NULL	ENSMUSG00000004771	53869	e4.0	12177	12257	chr9	64725502	64725582	-	69.6662	99.7748	112.372	101.311	94.9178	85.8836	63.5143	130.848	91.0973	83.4961	118.543	140.529	114.817	83.0244	109.154	135.457	99.0368	127.145	94.5158	130.809	138.815	144.32	157.522
GSMG0040918	Rab11a	RAB11A, member RAS oncogene family	chr9:64715300-64737758	NULL	ENSMUSG00000004771	53869	e1.0	1	167	chr9	64737592	64737758	-	21.5015	18.3915	18.7871	18.6836	19.3002	19.845	18.185	21.1174	24.5837	18.3503	21.7133	19.8891	20.7815	21.8633	21.7374	76.8771	19.425	24.1347	19.5881	79.7031	21.2701	28.1116	21.3821
GSMG0040918	Rab11a	RAB11A, member RAS oncogene family	chr9:64715300-64737758	NULL	ENSMUSG00000004771	53869	e1.0	168	175	chr9	64737584	64737591	-	60.2984	55.0567	49.5733	57.2213	52.3621	54.8283	49.824	56.5582	62.7667	59.6445	58.6465	62.0481	62.2651	57.4634	71.7248	95.0731	57.581	66.9437	58.8917	100.73	61.3802	72.7672	67.1836
GSMG0040918	Rab11a	RAB11A, member RAS oncogene family	chr9:64715300-64737758	NULL	ENSMUSG00000004771	53869	e5.0	20771	22459	chr9	64715300	64716988	-	41.7058	44.7269	47.3331	48.6132	44.8216	44.8706	42.6618	53.8043	43.8131	43.3454	51.262	64.775	49.1953	41.8186	48.0738	62.6626	64.6751	61.1004	55.4709	62.6039	65.718	69.8218	76.7959
GSMG0040918	Rab11a	RAB11A, member RAS oncogene family	chr9:64715300-64737758	NULL	ENSMUSG00000004771	53869	ae2.0	9321	9329	chr9	64728430	64728438	-	6.0629	6.88814	5.62086	8.35709	5.49075	5.00917	4.41129	8.40592	7.35593	6.43342	6.78914	7.32152	6.68135	6.07858	7.86081	5.97451	6.07493	8.00057	6.56393	7.44768	7.63573	8.59292	9.09632
GSMG0040918	Rab11a	RAB11A, member RAS oncogene family	chr9:64715300-64737758	NULL	ENSMUSG00000004771	53869	e2.0	9330	9525	chr9	64728234	64728429	-	111.004	114.256	106.055	121.317	111.617	109.597	109.746	123.656	126.186	126.477	117.229	138.94	122.893	120.854	133.564	135.107	144.782	138.439	127.54	147.932	139.645	150.565	136.436
GSMG0040922	Hacd3	3-hydroxyacyl-CoA dehydratase 3	chr9:64986980-65021717	B-ind1,Hspc121,Ptplad1	ENSMUSG00000033629	57874	e2.0	11202	11244	chr9	65010474	65010516	-	29.3935	31.5605	27.5665	29.9118	28.6085	24.6063	25.8296	35.5396	40.2445	43.6865	34.4067	29.716	30.9793	38.9451	39.876	31.7478	30.3728	39.7696	38.4007	26.7796	35.5835	31.0578	39.0566
GSMG0040922	Hacd3	3-hydroxyacyl-CoA dehydratase 3	chr9:64986980-65021717	B-ind1,Hspc121,Ptplad1	ENSMUSG00000033629	57874	e3.0	15084	15157	chr9	65006561	65006634	-	37.8312	39.3639	37.9955	33.7444	33.9277	30.8751	31.2353	42.7208	49.7273	49.7527	42.919	39.6546	36.2011	51.9887	49.1802	39.324	34.1853	48.9331	43.8469	32.7714	44.5687	35.9596	44.6206
GSMG0040922	Hacd3	3-hydroxyacyl-CoA dehydratase 3	chr9:64986980-65021717	B-ind1,Hspc121,Ptplad1	ENSMUSG00000033629	57874	e4.0	15946	16110	chr9	65005608	65005772	-	49.8151	55.2225	53.2712	45.3116	46.0699	41.1058	53.3635	56.9571	56.5868	61.6174	56.4749	51.0154	57.0579	62.7779	64.5325	55.3281	52.3592	63.265	57.4373	48.4634	53.6241	45.8236	58.1895
GSMG0040922	Hacd3	3-hydroxyacyl-CoA dehydratase 3	chr9:64986980-65021717	B-ind1,Hspc121,Ptplad1	ENSMUSG00000033629	57874	e5.0	17410	17461	chr9	65004257	65004308	-	49.7574	48.6551	55.3573	49.3978	40.6046	37.3136	49.7993	57.4717	57.6828	59.6289	54.6512	49.3265	54.4895	56.8665	62.3769	52.9799	50.8922	54.5442	49.4677	41.7482	50.196	40.9535	54.5367
GSMG0040922	Hacd3	3-hydroxyacyl-CoA dehydratase 3	chr9:64986980-65021717	B-ind1,Hspc121,Ptplad1	ENSMUSG00000033629	57874	e6.0	20627	20737	chr9	65000981	65001091	-	41.7744	43.0413	45.7432	38.0837	36.0576	34.0927	39.0695	47.1044	49.9991	51.2437	49.7192	45.2486	45.1922	47.6466	60.139	50.2589	41.3789	48.2587	46.7442	37.6744	43.2906	40.7428	49.5351
GSMG0040922	Hacd3	3-hydroxyacyl-CoA dehydratase 3	chr9:64986980-65021717	B-ind1,Hspc121,Ptplad1	ENSMUSG00000033629	57874	e7.0	23396	23523	chr9	64998195	64998322	-	32.2027	44.1046	32.6406	34.7215	30.8856	29.1949	34.0822	41.1864	39.4255	41.9467	44.7281	39.2762	40.2311	39.42	47.1308	37.0544	34.0258	40.7792	41.8383	33.0717	38.3444	36.3775	36.8786
GSMG0040922	Hacd3	3-hydroxyacyl-CoA dehydratase 3	chr9:64986980-65021717	B-ind1,Hspc121,Ptplad1	ENSMUSG00000033629	57874	e1.0	1	261	chr9	65021457	65021717	-	18.1184	17.4868	16.7938	15.8256	17.6073	14.549	16.9791	21.6003	19.9961	21.3357	20.3839	13.9502	18.8855	23.2529	23.2061	25.8013	19.6243	21.2595	20.6252	24.781	20.8694	19.336	20.0197
GSMG0040922	Hacd3	3-hydroxyacyl-CoA dehydratase 3	chr9:64986980-65021717	B-ind1,Hspc121,Ptplad1	ENSMUSG00000033629	57874	e8.0	29349	29461	chr9	64992257	64992369	-	22.2496	36.0237	28.043	25.2257	24.2063	19.973	20.0345	38.4429	26.687	29.4585	32.1282	34.8237	29.793	26.9876	32.8659	27.2745	23.9998	32.6884	30.3424	25.7034	33.2722	30.6816	33.2773
GSMG0040922	Hacd3	3-hydroxyacyl-CoA dehydratase 3	chr9:64986980-65021717	B-ind1,Hspc121,Ptplad1	ENSMUSG00000033629	57874	e9.0	30638	30744	chr9	64990974	64991080	-	38.8632	52.7414	40.6384	37.6671	37.0041	33.2683	37.9578	50.9501	45.9875	48.7956	47.1379	44.5742	45.4557	48.0013	57.7002	39.6278	40.4278	48.0618	50.0764	36.0337	49.3285	39.8909	50.9093
GSMG0040922	Hacd3	3-hydroxyacyl-CoA dehydratase 3	chr9:64986980-65021717	B-ind1,Hspc121,Ptplad1	ENSMUSG00000033629	57874	e10.0	31270	31401	chr9	64990317	64990448	-	37.6945	45.9479	33.9432	33.9865	35.2106	31.827	36.9489	47.4257	45.3662	47.6394	44.155	41.7171	39.4812	39.539	52.4235	34.6114	42.2436	49.5664	45.3482	32.6889	44.1569	39.2659	43.0574
GSMG0040922	Hacd3	3-hydroxyacyl-CoA dehydratase 3	chr9:64986980-65021717	B-ind1,Hspc121,Ptplad1	ENSMUSG00000033629	57874	e11.0	33189	34738	chr9	64986980	64988529	-	39.7708	48.9468	42.0367	43.5277	39.3905	34.0416	43.8191	53.2855	46.5093	52.1742	49.3474	45.7596	43.3714	46.8103	53.143	46.7384	40.8708	51.5817	50.6731	39.3489	47.7545	44.6264	54.0805
GSMG0040931	Zfp609	zinc finger protein 609	chr9:65691584-65827564	NULL	ENSMUSG00000040524	214812	e4.0	121387	121474	chr9	65706091	65706178	-	8.48244	5.152	8.96428	9.62997	10.1313	7.97201	7.33007	7.73915	7.03029	9.04077	9.84729	10.3986	9.10322	10.9896	10.8934	6.43441	4.92533	4.07337	4.43339	6.48071	4.0163	4.6441	3.40623
GSMG0040931	Zfp609	zinc finger protein 609	chr9:65691584-65827564	NULL	ENSMUSG00000040524	214812	e5.0	122947	125293	chr9	65702272	65704618	-	9.06978	7.51994	8.24581	8.93034	9.11924	7.85755	7.39701	9.06614	8.29304	8.29362	8.85361	8.81128	9.81465	9.88085	8.01376	5.43526	6.73891	6.58991	5.59572	5.98027	6.07979	5.65578	4.88678
GSMG0040931	Zfp609	zinc finger protein 609	chr9:65691584-65827564	NULL	ENSMUSG00000040524	214812	e6.0	126377	126743	chr9	65700822	65701188	-	9.54022	8.35459	8.02428	10.5489	13.3695	9.60994	9.36947	9.26811	10.8252	9.27865	9.63654	10.4707	10.3187	10.6305	8.8143	7.46574	7.69465	7.34833	7.53355	7.59209	5.79749	6.93814	6.66895
GSMG0040931	Zfp609	zinc finger protein 609	chr9:65691584-65827564	NULL	ENSMUSG00000040524	214812	e7.0	129896	130071	chr9	65697494	65697669	-	8.5763	6.44367	8.86112	8.85301	10.386	7.63393	7.28236	8.53269	8.28038	8.14413	8.52092	6.65973	7.52554	8.10224	7.18387	4.69874	7.12532	6.96575	4.80244	4.90187	5.04915	5.36327	4.95085
GSMG0040931	Zfp609	zinc finger protein 609	chr9:65691584-65827564	NULL	ENSMUSG00000040524	214812	e8.0	130317	130533	chr9	65697032	65697248	-	6.48806	5.5522	5.74062	4.86734	8.04258	6.3998	3.87243	7.64814	5.03097	6.40915	6.07942	6.25566	6.84097	7.60424	5.72466	5.28963	4.9484	5.0433	4.33754	3.76877	4.0848	3.70985	2.8755
GSMG0040931	Zfp609	zinc finger protein 609	chr9:65691584-65827564	NULL	ENSMUSG00000040524	214812	e9.0	131344	131422	chr9	65696143	65696221	-	8.8915	7.55607	9.76546	6.89737	9.36361	8.07898	8.00056	10.1657	6.67543	7.4981	7.15985	8.90438	11.4577	10.6263	9.45538	6.39672	5.61737	6.56581	6.00197	6.26601	5.98644	6.56986	3.17995
GSMG0040931	Zfp609	zinc finger protein 609	chr9:65691584-65827564	NULL	ENSMUSG00000040524	214812	e10.0	131871	135981	chr9	65691584	65695694	-	8.24586	7.08054	8.34449	8.32324	8.48274	7.51214	6.95851	7.51506	7.64174	7.70675	8.3392	8.54497	8.4213	8.23063	6.6276	4.8483	5.16491	5.76494	5.7164	5.20116	5.52881	5.30886	5.32549
GSMG0040931	Zfp609	zinc finger protein 609	chr9:65691584-65827564	NULL	ENSMUSG00000040524	214812	e2.0	32070	32943	chr9	65794622	65795495	-	7.96405	6.35552	7.73567	8.78236	8.95769	7.2438	7.20752	8.78783	7.16498	7.59381	7.60961	7.10301	8.73239	8.47229	7.46015	4.69405	5.75497	6.01265	5.39848	4.95038	4.74219	5.80114	4.41966
GSMG0040931	Zfp609	zinc finger protein 609	chr9:65691584-65827564	NULL	ENSMUSG00000040524	214812	e3.0	96364	96589	chr9	65730976	65731201	-	7.88229	6.84584	7.69307	7.58351	8.18545	6.82366	6.37157	8.60389	6.2356	6.5304	9.00277	8.72939	8.59005	7.56023	8.12626	5.41459	4.37619	6.60046	4.13298	5.40911	4.92357	5.04381	4.41449
GSMG0040931	Zfp609	zinc finger protein 609	chr9:65691584-65827564	NULL	ENSMUSG00000040524	214812	e1.0	1	99	chr9	65827466	65827564	-	1.27941	NA	NA	NA	0.974306	NA	NA	1.08911	1.03122	NA	1.11512	NA	NA	1.07894	0.954894	0.936531	NA	NA	NA	1.20807	NA	NA	NA
GSMG0040936	Trip4	thyroid hormone receptor interactor 4	chr9:65828927-65908794	4930558E03Rik,ASC-1	ENSMUSG00000032386	56404	e3.0	11865	12098	chr9	65896697	65896930	-	NA	NA	0.921593	NA	0.985071	NA	NA	NA	NA	NA	NA	NA	NA	NA	NA	NA	NA	0.892469	NA	NA	0.977867	NA	0.918423
GSMG0040936	Trip4	thyroid hormone receptor interactor 4	chr9:65828927-65908794	4930558E03Rik,ASC-1	ENSMUSG00000032386	56404	e5.0	23548	23867	chr9	65884928	65885247	-	4.23739	4.26957	4.32723	5.2359	5.30815	5.0173	3.32794	3.81311	4.24204	5.15036	5.00722	3.77923	4.79812	4.37955	4.3835	3.48615	4.69124	3.30925	3.28173	4.32687	3.71976	4.40659	3.3668
GSMG0040936	Trip4	thyroid hormone receptor interactor 4	chr9:65828927-65908794	4930558E03Rik,ASC-1	ENSMUSG00000032386	56404	e6.0	27735	27904	chr9	65880891	65881060	-	10.1608	12.7889	11.8855	12.2449	12.5525	10.5255	8.20749	13.9497	12.7721	15.7943	11.9018	14.6682	13.3822	12.734	11.6751	10.9434	12.9076	9.18977	10.5897	11.0104	9.48839	10.92	9.76119
GSMG0040936	Trip4	thyroid hormone receptor interactor 4	chr9:65828927-65908794	4930558E03Rik,ASC-1	ENSMUSG00000032386	56404	e7.0	29587	29720	chr9	65879075	65879208	-	13.1318	12.6601	13.5101	12.1855	11.5574	12.1306	10.433	13.1026	13.2325	13.3621	14.0447	17.7252	14.4856	14.9857	12.9578	9.62165	12.2563	13.173	13.1291	11.233	12.1947	11.1165	12.7714
GSMG0040936	Trip4	thyroid hormone receptor interactor 4	chr9:65828927-65908794	4930558E03Rik,ASC-1	ENSMUSG00000032386	56404	e8.0	33752	33964	chr9	65874831	65875043	-	7.02295	8.65339	7.87504	8.17178	7.9777	7.0483	7.83871	10.0676	9.45896	9.41473	10.3677	10.9394	10.4542	9.2416	8.9557	7.1675	10.3597	10.3943	8.93231	8.70031	8.30586	9.11149	8.99315
GSMG0040936	Trip4	thyroid hormone receptor interactor 4	chr9:65828927-65908794	4930558E03Rik,ASC-1	ENSMUSG00000032386	56404	e1.0	1	356	chr9	65908439	65908794	-	1.97589	2.82343	2.84585	3.42246	2.38485	2.0931	2.45315	2.44676	1.59803	2.14971	2.38722	1.76597	2.39331	2.06987	1.93375	1.69572	3.1927	1.74812	1.99581	2.49574	2.04696	1.46921	2.35994
GSMG0040936	Trip4	thyroid hormone receptor interactor 4	chr9:65828927-65908794	4930558E03Rik,ASC-1	ENSMUSG00000032386	56404	e9.0	35618	35696	chr9	65873099	65873177	-	11.2113	14.2645	11.8746	12.6144	13.3382	10.157	13.3552	12.2928	16.5351	14.8166	13.1339	14.2762	14.3091	13.1866	12.5744	10.9693	12.8557	11.5664	11.6895	9.45127	9.24514	11.4363	9.69331
GSMG0040936	Trip4	thyroid hormone receptor interactor 4	chr9:65828927-65908794	4930558E03Rik,ASC-1	ENSMUSG00000032386	56404	e10.0	42194	42323	chr9	65866472	65866601	-	13.3132	14.9229	14.8906	16.0519	14.7649	14.1542	14.1253	17.0602	18.7354	17.8433	15.8817	19.5131	22.0186	14.2438	17.8738	11.9205	16.3543	11.7671	14.7235	11.1441	13.2318	15.7912	12.691
GSMG0040936	Trip4	thyroid hormone receptor interactor 4	chr9:65828927-65908794	4930558E03Rik,ASC-1	ENSMUSG00000032386	56404	e11.0	44376	44591	chr9	65864204	65864419	-	16.586	14.841	15.6707	16.3329	18.3699	16.4107	13.6675	17.7647	18.1771	16.9747	17.0266	21.713	21.3769	16.172	16.2288	13.8469	15.5426	12.4331	16.1424	13.3213	14.7213	16.4978	15.1327
GSMG0040936	Trip4	thyroid hormone receptor interactor 4	chr9:65828927-65908794	4930558E03Rik,ASC-1	ENSMUSG00000032386	56404	e12.0	50423	50549	chr9	65858246	65858372	-	12.3491	11.4087	11.4865	13.8141	15.288	14.4916	14.4958	13.6961	14.7788	17.1482	13.5601	16.6569	15.9096	14.102	16.8782	11.9989	17.0463	11.5296	14.2141	12.309	12.989	12.2608	15.8081
GSMG0040936	Trip4	thyroid hormone receptor interactor 4	chr9:65828927-65908794	4930558E03Rik,ASC-1	ENSMUSG00000032386	56404	e13.0	51284	51471	chr9	65857324	65857511	-	12.7205	13.6653	13.848	14.474	15.6112	14.3023	14.9178	17.2256	14.1834	16.9348	14.3573	16.2419	16.3027	17.6837	18.3916	11.8731	14.2143	12.6703	13.2892	13.083	13.7396	16.3214	13.8916
GSMG0040936	Trip4	thyroid hormone receptor interactor 4	chr9:65828927-65908794	4930558E03Rik,ASC-1	ENSMUSG00000032386	56404	e14.0	55845	55969	chr9	65852826	65852950	-	9.85225	9.9431	10.8031	13.4211	11.2274	10.516	13.3363	11.9939	12.9434	12.8013	11.3078	13.5026	14.9818	13.5497	9.66925	9.69632	11.6817	11.4371	12.9785	11.6111	10.1441	10.5226	10.3213
GSMG0040936	Trip4	thyroid hormone receptor interactor 4	chr9:65828927-65908794	4930558E03Rik,ASC-1	ENSMUSG00000032386	56404	e15.0	57337	57428	chr9	65851367	65851458	-	12.3599	11.5722	16.3542	16.0467	15.6495	13.6132	11.5732	16.5131	17.8229	16.7716	15.0095	16.7266	17.9491	17.2496	13.0844	12.1046	17.6079	14.925	13.7686	14.4401	13.0618	13.8237	13.3196
GSMG0040936	Trip4	thyroid hormone receptor interactor 4	chr9:65828927-65908794	4930558E03Rik,ASC-1	ENSMUSG00000032386	56404	e16.0	69758	69860	chr9	65838935	65839037	-	8.57349	9.38677	12.6191	12.7404	11.667	9.66472	7.62269	13.7509	10.4973	13.1601	12.6834	14.0295	13.9959	11.1771	13.1382	8.26466	9.17886	9.66723	11.8175	8.87366	9.32083	11.8079	11.1838
GSMG0040936	Trip4	thyroid hormone receptor interactor 4	chr9:65828927-65908794	4930558E03Rik,ASC-1	ENSMUSG00000032386	56404	e17.0	75347	79868	chr9	65828927	65833448	-	4.98378	5.79013	5.81856	6.68945	6.07715	5.40886	5.35432	6.57055	6.07743	5.27147	6.06994	7.1676	6.04472	5.21924	5.93702	4.86416	5.02771	5.13485	4.94608	4.67458	5.08258	5.86276	6.06472
GSMG0040938	Snx22	sorting nexin 22	chr9:66065176-66069731	LOC382083	ENSMUSG00000039452	382083	e3.0	942	1046	chr9	66068686	66068790	-	NA	NA	NA	NA	NA	NA	NA	NA	1.66559	1.2685	0.870738	NA	NA	NA	NA	NA	NA	NA	NA	NA	NA	NA	NA
GSMG0040938	Snx22	sorting nexin 22	chr9:66065176-66069731	LOC382083	ENSMUSG00000039452	382083	e1.0	1	126	chr9	66069606	66069731	-	NA	NA	NA	NA	NA	NA	NA	NA	NA	NA	1.15175	NA	NA	NA	NA	NA	NA	NA	NA	NA	NA	NA	NA
GSMG0040938	Snx22	sorting nexin 22	chr9:66065176-66069731	LOC382083	ENSMUSG00000039452	382083	e4.0	1511	1605	chr9	66068127	66068221	-	NA	NA	NA	NA	NA	NA	NA	0.805335	1.04726	0.961163	0.873322	0.944804	NA	NA	0.97816	NA	NA	NA	NA	NA	NA	NA	NA
GSMG0040938	Snx22	sorting nexin 22	chr9:66065176-66069731	LOC382083	ENSMUSG00000039452	382083	e5.0	1920	1952	chr9	66067780	66067812	-	NA	NA	NA	NA	NA	NA	NA	NA	NA	NA	NA	NA	NA	NA	0.844843	NA	NA	NA	NA	NA	NA	NA	NA
GSMG0040938	Snx22	sorting nexin 22	chr9:66065176-66069731	LOC382083	ENSMUSG00000039452	382083	e6.0	2152	2219	chr9	66067513	66067580	-	NA	NA	NA	NA	NA	NA	NA	NA	NA	NA	NA	NA	NA	NA	1.55417	NA	NA	NA	NA	NA	NA	NA	NA
GSMG0040938	Snx22	sorting nexin 22	chr9:66065176-66069731	LOC382083	ENSMUSG00000039452	382083	e7.0	2513	4556	chr9	66065176	66067219	-	NA	NA	NA	NA	NA	NA	NA	1.03143	0.811285	1.33071	0.94816	0.896142	0.85047	0.758883	0.880754	NA	NA	NA	NA	NA	NA	NA	NA
GSMG0040938	Snx22	sorting nexin 22	chr9:66065176-66069731	LOC382083	ENSMUSG00000039452	382083	e2.0	475	558	chr9	66069174	66069257	-	NA	NA	NA	NA	NA	NA	NA	0.939623	NA	1.25248	1.08507	NA	NA	0.801212	0.756752	NA	NA	NA	NA	NA	NA	NA	NA
GSMG0040939	Snx1	sorting nexin 1	chr9:66088127-66124888	NULL	ENSMUSG00000032382	56440	e2.0	15261	15372	chr9	66109517	66109628	-	40.8967	38.4591	37.5878	41.5547	41.1033	33.5866	39.169	44.8208	47.6362	49.1539	43.4402	45.2132	47.2062	40.6441	46.5932	42.9981	42.7632	43.3698	49.7474	43.2644	40.1381	46.8596	45.4584
GSMG0040939	Snx1	sorting nexin 1	chr9:66088127-66124888	NULL	ENSMUSG00000032382	56440	e3.0	19241	19368	chr9	66105521	66105648	-	67.4036	54.8807	62.7042	71.2368	64.0078	56.2136	61.0229	65.2129	77.6884	70.6284	71.8876	72.8998	71.4536	65.095	73.8174	65.6972	71.4931	77.1188	73.2888	68.0943	63.2856	68.8863	73.4971
GSMG0040939	Snx1	sorting nexin 1	chr9:66088127-66124888	NULL	ENSMUSG00000032382	56440	e4.0	19953	20016	chr9	66104873	66104936	-	59.8267	51.3464	49.2984	62.7086	51.6995	51.8211	51.5121	55.6546	64.0378	58.39	58.6218	60.3531	53.9173	55.1644	64.0331	63.5727	67.7666	64.7632	60.1137	58.3481	59.0788	57.6798	58.3644
GSMG0040939	Snx1	sorting nexin 1	chr9:66088127-66124888	NULL	ENSMUSG00000032382	56440	e5.0	23505	23548	chr9	66101341	66101384	-	57.558	46.4883	44.2814	58.15	47.5022	45.8698	51.0398	50.605	59.5345	58.6125	52.8431	56.1037	49.3852	46.7993	58.8462	59.3324	63.7082	58.526	58.6689	52.0646	52.6954	52.2233	55.6155
GSMG0040939	Snx1	sorting nexin 1	chr9:66088127-66124888	NULL	ENSMUSG00000032382	56440	e6.0	26417	26558	chr9	66098331	66098472	-	49.6086	39.4826	38.3328	50.3094	41.7434	38.5803	39.2928	44.8242	54.3884	52.7067	43.9656	44.4505	48.0153	42.7651	50.0712	49.0169	50.0022	46.1963	52.04	47.1899	45.9745	49.0569	52.252
GSMG0040939	Snx1	sorting nexin 1	chr9:66088127-66124888	NULL	ENSMUSG00000032382	56440	e7.0	27412	27490	chr9	66097399	66097477	-	56.394	43.9112	44.0566	57.2446	48.282	45.3411	50.7445	55.3525	62.3384	57.4434	47.8567	52.8331	55.7264	50.8377	58.7675	48.4296	56.6959	56.2806	52.9296	52.7402	51.8701	52.3302	53.6679
GSMG0040939	Snx1	sorting nexin 1	chr9:66088127-66124888	NULL	ENSMUSG00000032382	56440	e1.0	1	282	chr9	66124607	66124888	-	18.8552	17.8063	15.1949	18.6066	20.528	17.1945	16.3397	18.3964	20.7756	19.7065	17.8614	16.8349	18.9745	20.309	18.6998	18.8276	18.4426	18.0368	16.7232	19.3527	15.6933	17.5064	16.0799
GSMG0040939	Snx1	sorting nexin 1	chr9:66088127-66124888	NULL	ENSMUSG00000032382	56440	e8.0	28256	28331	chr9	66096558	66096633	-	51.2445	41.7295	42.7868	55.161	45.4831	40.7387	48.2414	54.4189	60.9982	52.2311	48.1202	50.7474	52.5769	48.7412	53.5576	47.2289	45.6698	53.0128	53.5772	52.2082	47.2593	47.8786	49.5532
GSMG0040939	Snx1	sorting nexin 1	chr9:66088127-66124888	NULL	ENSMUSG00000032382	56440	e9.0	30154	30267	chr9	66094622	66094735	-	44.8027	41.4479	40.6475	48.6005	42.722	36.5673	44.9402	46.907	55.5308	45.8502	47.6257	43.4743	48.9802	43.8951	45.3664	45.5394	38.5305	50.4131	50.5553	50.3376	47.6647	40.8072	44.6065
GSMG0040939	Snx1	sorting nexin 1	chr9:66088127-66124888	NULL	ENSMUSG00000032382	56440	e10.0	30437	30530	chr9	66094359	66094452	-	47.598	47.2553	48.3758	53.2184	51.4997	35.8324	51.8293	51.9221	63.2754	52.0065	51.2908	47.5831	54.5339	54.5716	54.9988	58.745	49.7362	53.0688	58.2791	54.2339	52.4801	48.4849	51.1975
GSMG0040939	Snx1	sorting nexin 1	chr9:66088127-66124888	NULL	ENSMUSG00000032382	56440	e11.0	31525	31730	chr9	66093159	66093364	-	54.1548	52.1872	46.3572	49.41	52.9593	41.5876	55.4825	54.01	64.1895	58.6103	58.3853	50.2155	58.9804	59.2403	56.5597	59.942	57.4655	56.0153	57.7791	63.1213	54.0285	55.8256	52.8137
GSMG0040939	Snx1	sorting nexin 1	chr9:66088127-66124888	NULL	ENSMUSG00000032382	56440	e12.0	34159	34302	chr9	66090587	66090730	-	46.3611	40.9989	40.9027	44.5152	47.317	35.6974	43.0479	47.4219	52.8433	54.1079	50.3807	42.4879	51.9489	53.7429	51.7234	49.3288	44.6638	52.2181	53.5695	53.0734	48.8826	46.0575	46.551
GSMG0040939	Snx1	sorting nexin 1	chr9:66088127-66124888	NULL	ENSMUSG00000032382	56440	e13.0	35281	35361	chr9	66089528	66089608	-	52.0543	50.3409	47.7009	57.2699	54.2907	47.065	56.556	55.9931	58.5455	58.9329	54.1161	56.2461	58.5517	56.6266	53.5586	60.3838	56.9679	60.1928	58.7557	60.8695	57.7272	51.673	56.4344
GSMG0040939	Snx1	sorting nexin 1	chr9:66088127-66124888	NULL	ENSMUSG00000032382	56440	e14.0	35700	35771	chr9	66089118	66089189	-	54.9025	52.328	46.7597	63.2574	54.3935	46.061	57.231	56.8788	63.0313	61.9798	55.8558	54.3426	60.6096	53.9296	58.9088	64.6305	59.7024	59.5566	62.8568	64.199	56.2159	58.7357	58.2629
GSMG0040939	Snx1	sorting nexin 1	chr9:66088127-66124888	NULL	ENSMUSG00000032382	56440	e15.0	36320	36762	chr9	66088127	66088569	-	37.8597	36.163	36.4458	40.123	37.7922	30.1563	36.9207	38.1374	41.097	37.5772	39.09	38.5125	39.4816	35.2506	38.248	39.7138	35.7731	38.16	42.6499	41.5101	38.0079	40.9733	44.7566
GSMG0040941	Usp3	ubiquitin specific peptidase 3	chr9:66514640-66593115	NULL	ENSMUSG00000032376	235441	e2.0	26213	26273	chr9	66566843	66566903	-	4.92991	6.60656	3.96187	6.68751	5.58898	4.95402	4.22673	3.16024	3.83228	3.59818	5.34677	4.78253	5.49957	5.30811	4.99163	2.7784	3.41261	2.57986	2.34429	2.51017	3.28067	3.51118	2.96362
GSMG0040941	Usp3	ubiquitin specific peptidase 3	chr9:66514640-66593115	NULL	ENSMUSG00000032376	235441	e3.0	30431	30562	chr9	66562554	66562685	-	5.07572	5.96944	5.67835	8.43156	6.17567	5.49886	6.50817	4.10228	5.21777	4.03682	5.85274	4.82366	5.57149	4.87687	4.92494	3.66609	2.80081	2.72409	3.65022	2.30473	4.10594	3.65648	3.49127
GSMG0040941	Usp3	ubiquitin specific peptidase 3	chr9:66514640-66593115	NULL	ENSMUSG00000032376	235441	e1.0	1	332	chr9	66592784	66593115	-	2.13889	3.05981	2.34643	2.49736	2.67548	3.15483	2.25264	2.26548	2.04138	1.67884	2.23984	1.08851	2.65901	2.99865	1.77135	1.72102	1.88562	1.62449	NA	2.20743	1.56745	1.57343	1.09569
GSMG0040941	Usp3	ubiquitin specific peptidase 3	chr9:66514640-66593115	NULL	ENSMUSG00000032376	235441	e4.0	45161	45244	chr9	66547872	66547955	-	6.93943	9.01289	7.63742	8.50234	6.57919	7.12595	8.46424	5.98031	7.7994	6.05549	7.41133	5.45811	6.20912	5.0662	7.20365	3.62627	4.09761	3.28666	4.97773	3.06959	4.62457	4.53246	3.81803
GSMG0040941	Usp3	ubiquitin specific peptidase 3	chr9:66514640-66593115	NULL	ENSMUSG00000032376	235441	e5.0	47291	47372	chr9	66545744	66545825	-	4.77433	7.75185	6.58121	7.35743	8.04623	6.52475	6.70023	6.48404	5.24826	5.14454	6.38929	6.88691	4.89327	4.99462	6.04829	4.61842	3.7155	3.46268	5.75197	3.46931	3.42359	4.78439	4.30095
GSMG0040941	Usp3	ubiquitin specific peptidase 3	chr9:66514640-66593115	NULL	ENSMUSG00000032376	235441	e6.0	49088	49170	chr9	66543946	66544028	-	5.47852	4.96418	6.10861	7.01636	8.14574	4.81517	5.3552	4.45425	4.1289	5.96933	5.99424	6.90997	4.56415	5.15311	5.33411	3.46564	3.55122	3.87709	3.55591	3.27829	3.06773	5.28338	4.18545
GSMG0040941	Usp3	ubiquitin specific peptidase 3	chr9:66514640-66593115	NULL	ENSMUSG00000032376	235441	e7.0	50490	50503	chr9	66542613	66542626	-	8.90081	7.6613	8.31777	6.929	8.6525	7.43632	8.40948	4.92524	4.37776	7.74137	8.31984	6.61203	5.76137	7.39987	8.30149	5.15187	2.96488	5.03451	3.41748	2.8417	2.82503	5.01368	4.62844
GSMG0040941	Usp3	ubiquitin specific peptidase 3	chr9:66514640-66593115	NULL	ENSMUSG00000032376	235441	e7.0	50504	50603	chr9	66542513	66542612	-	8.30115	7.24788	7.37052	6.52187	8.42814	8.1951	7.48281	6.45683	4.63924	6.82093	8.76631	6.4221	5.93223	6.15976	6.76973	4.28795	3.50605	5.4959	3.72554	2.83318	2.87349	5.06642	4.78477
GSMG0040941	Usp3	ubiquitin specific peptidase 3	chr9:66514640-66593115	NULL	ENSMUSG00000032376	235441	e8.0	52941	53054	chr9	66540062	66540175	-	7.86813	5.93066	7.03317	8.3919	7.9431	7.36017	5.11863	6.79347	5.7765	5.36165	7.17162	6.04412	5.25571	5.13908	6.67368	2.90895	4.56072	4.04243	3.94779	3.54333	3.95711	7.19538	4.15856
GSMG0040941	Usp3	ubiquitin specific peptidase 3	chr9:66514640-66593115	NULL	ENSMUSG00000032376	235441	e9.0	62726	62872	chr9	66530244	66530390	-	7.12582	5.6383	5.98983	6.65247	6.89569	7.81854	4.77487	5.8421	3.91258	5.89864	4.54652	5.76709	4.72453	4.31119	6.614	3.53759	3.26317	3.95832	5.41694	3.41649	3.52723	3.36057	3.15789
GSMG0040941	Usp3	ubiquitin specific peptidase 3	chr9:66514640-66593115	NULL	ENSMUSG00000032376	235441	e10.0	65895	66001	chr9	66527115	66527221	-	7.29198	7.74205	7.7092	7.98014	7.42812	8.64614	7.51379	5.8571	6.67043	5.26022	6.35095	6.85369	4.95172	5.69882	7.88614	5.25633	5.06184	4.11578	5.69153	3.80163	2.95041	3.99826	3.60464
GSMG0040941	Usp3	ubiquitin specific peptidase 3	chr9:66514640-66593115	NULL	ENSMUSG00000032376	235441	e11.0	66097	66177	chr9	66526939	66527019	-	10.8507	9.0886	12.8906	12.4818	12.0931	13.862	12.2585	7.39587	6.96974	7.19656	10.0954	11.3327	7.87619	10.0551	7.77428	5.79814	5.57084	5.36418	6.36725	5.5199	4.76663	6.09694	7.25781
GSMG0040941	Usp3	ubiquitin specific peptidase 3	chr9:66514640-66593115	NULL	ENSMUSG00000032376	235441	e12.0	72389	72507	chr9	66520609	66520727	-	7.0427	8.13034	9.1634	7.8153	10.0327	7.53203	9.80164	4.98676	6.17829	5.77452	7.95245	9.05645	6.95332	6.68307	6.10789	4.1578	3.35405	5.01145	3.92228	4.18315	4.07452	5.60366	3.94677
GSMG0040941	Usp3	ubiquitin specific peptidase 3	chr9:66514640-66593115	NULL	ENSMUSG00000032376	235441	e13.0	72730	72843	chr9	66520273	66520386	-	8.97922	7.66228	10.9088	9.4438	11.8446	7.78884	10.132	6.44173	8.26433	6.87758	9.25599	9.14102	8.30822	6.12766	7.11667	4.66715	3.07623	4.67042	5.33668	4.84285	5.0698	5.20087	4.94075
GSMG0040941	Usp3	ubiquitin specific peptidase 3	chr9:66514640-66593115	NULL	ENSMUSG00000032376	235441	e14.0	72952	73019	chr9	66520097	66520164	-	7.21774	8.05036	10.7585	8.05857	12.0183	6.99168	11.7284	7.6853	7.14179	7.71411	7.34974	9.91106	7.46365	8.21795	6.91307	5.52428	4.34279	6.06592	5.3724	5.36657	5.74995	4.89896	5.96579
GSMG0040941	Usp3	ubiquitin specific peptidase 3	chr9:66514640-66593115	NULL	ENSMUSG00000032376	235441	e15.0	74538	78476	chr9	66514640	66518578	-	2.85425	2.84045	3.23081	3.54183	3.45236	2.97497	2.81905	2.24093	2.2202	2.41206	2.53631	2.98796	2.81677	2.5245	2.03488	1.43857	1.40392	1.62919	2.03464	1.54919	1.40697	1.66327	1.74142
GSMG0040946	Aph1b	aph1 homolog B, gamma secretase subunit	chr9:66775209-66795491	2310057K14Rik	ENSMUSG00000032375	208117	e6.0	10847	10974	chr9	66784518	66784645	-	8.17578	7.216	8.86122	11.0801	6.82407	8.73764	6.65689	7.40454	7.00311	7.62071	7.20412	6.84311	5.25795	7.74937	8.37413	5.74877	3.86156	5.32518	7.08158	5.39695	5.72486	5.1831	5.82648
GSMG0040946	Aph1b	aph1 homolog B, gamma secretase subunit	chr9:66775209-66795491	2310057K14Rik	ENSMUSG00000032375	208117	e2.0	1252	1422	chr9	66794070	66794240	-	7.29368	5.51406	8.19102	7.36724	5.44178	5.12653	6.30309	7.27671	6.03647	7.1175	7.62358	5.01948	3.82021	6.38909	8.58398	3.77197	4.78974	4.58642	4.90763	3.52951	4.57933	4.28165	5.99835
GSMG0040946	Aph1b	aph1 homolog B, gamma secretase subunit	chr9:66775209-66795491	2310057K14Rik	ENSMUSG00000032375	208117	e7.0	16112	20283	chr9	66775209	66779380	-	6.47299	5.20856	5.78646	6.73805	6.19238	5.55235	5.76171	6.07457	4.92099	5.60817	5.55084	4.56892	3.96393	5.22742	5.24644	4.0938	3.96649	4.37358	4.8238	3.99976	4.48292	4.16856	4.95408
GSMG0040946	Aph1b	aph1 homolog B, gamma secretase subunit	chr9:66775209-66795491	2310057K14Rik	ENSMUSG00000032375	208117	e1.0	1	239	chr9	66795253	66795491	-	3.61135	2.28278	3.0705	3.28066	3.27278	2.47563	2.18218	3.54521	3.2357	3.51522	3.0618	2.05709	2.20457	3.02725	3.07373	2.01994	2.11257	1.95018	2.32435	1.994	2.49301	2.0078	1.35056
GSMG0040946	Aph1b	aph1 homolog B, gamma secretase subunit	chr9:66775209-66795491	2310057K14Rik	ENSMUSG00000032375	208117	e3.0	4824	4894	chr9	66790598	66790668	-	7.26196	3.7199	6.62503	5.64932	5.2443	4.18536	5.45585	7.25974	6.09217	7.47669	4.69023	4.72138	4.14783	5.20434	6.07965	3.92449	2.98789	3.89571	5.68889	3.79171	3.38454	4.58747	5.06349
GSMG0040946	Aph1b	aph1 homolog B, gamma secretase subunit	chr9:66775209-66795491	2310057K14Rik	ENSMUSG00000032375	208117	e4.0	5724	5846	chr9	66789646	66789768	-	8.0663	6.04112	8.24855	7.52282	7.85992	7.15329	6.21993	5.65444	6.43882	7.60692	4.62687	6.55564	4.76535	8.35143	7.17927	4.96932	4.11611	5.02353	6.75615	5.61949	5.16502	5.40478	6.25943
GSMG0040946	Aph1b	aph1 homolog B, gamma secretase subunit	chr9:66775209-66795491	2310057K14Rik	ENSMUSG00000032375	208117	e5.0	7041	7293	chr9	66788199	66788451	-	NA	NA	NA	NA	NA	NA	0.977563	NA	NA	NA	NA	NA	NA	NA	NA	NA	NA	NA	NA	NA	NA	NA	NA
GSMG0040947	NULL	NULL	chr9:66804732-66806011	NULL	NULL	NULL	e1.0	1	1280	chr9	66804732	66806011	-	16.2811	15.5017	16.3069	18.6547	16.551	17.4997	19.0567	14.7017	13.1885	13.6113	12.7104	13.9721	11.0011	13.0012	15.4199	16.0372	15.4101	17.9333	17.7451	15.802	17.4789	16.3145	17.4855
GSMG0040948	Aph1c	aph1 homolog C, gamma secretase subunit	chr9:66814994-66834721	0610008A10Rik	ENSMUSG00000053040	68318	e1.0	1	113	chr9	66834609	66834721	-	2.08414	1.36827	1.61202	1.52701	1.23177	1.67725	1.63963	NA	1.46581	1.21825	1.69897	1.50074	1.76605	1.38954	1.27292	1.62888	1.49161	1.63796	1.75394	1.83646	1.80633	1.26728	1.11825
GSMG0040948	Aph1c	aph1 homolog C, gamma secretase subunit	chr9:66814994-66834721	0610008A10Rik	ENSMUSG00000053040	68318	e5.0	12361	12488	chr9	66822234	66822361	-	2.46459	2.23449	2.76197	2.63023	1.56865	2.61618	2.08021	1.75775	2.08615	2.39839	2.10872	2.68187	1.87041	2.38666	2.34369	2.30371	1.70217	2.3776	3.10763	2.10702	2.13154	2.20421	2.18595
GSMG0040948	Aph1c	aph1 homolog C, gamma secretase subunit	chr9:66814994-66834721	0610008A10Rik	ENSMUSG00000053040	68318	e2.0	1393	1563	chr9	66833159	66833329	-	1.69353	2.84818	1.67196	1.49787	1.30934	2.17516	1.11654	NA	1.65048	1.3498	1.5937	1.53126	1.54677	1.77626	1.5644	1.95649	1.7861	1.78351	2.97954	1.26799	2.81195	1.51507	1.43845
GSMG0040948	Aph1c	aph1 homolog C, gamma secretase subunit	chr9:66814994-66834721	0610008A10Rik	ENSMUSG00000053040	68318	e6.0	15261	19728	chr9	66814994	66819461	-	1.49577	1.35937	1.50212	1.33619	1.25736	1.19879	1.42462	1.23055	1.12217	1.34387	1.29212	1.5093	1.14813	1.32621	1.34274	1.35254	1.64281	1.60812	1.74575	1.17821	1.32546	1.56159	1.58906
GSMG0040948	Aph1c	aph1 homolog C, gamma secretase subunit	chr9:66814994-66834721	0610008A10Rik	ENSMUSG00000053040	68318	e1.0	114	236	chr9	66834486	66834608	-	3.68098	1.90338	3.16068	3.28326	1.61113	3.45554	2.41115	1.21896	2.16896	2.27159	2.7659	1.85531	3.17542	2.53977	2.09617	2.5664	2.37613	2.34326	3.70714	2.3586	1.81049	2.54045	1.59431
GSMG0040948	Aph1c	aph1 homolog C, gamma secretase subunit	chr9:66814994-66834721	0610008A10Rik	ENSMUSG00000053040	68318	e3.0	5976	6049	chr9	66828673	66828746	-	1.82284	2.6763	2.55055	1.65036	2.93008	2.80137	1.86456	1.0377	2.24701	1.55128	2.73249	1.96242	1.16039	1.38595	2.65404	2.52907	2.38999	2.89345	2.87788	1.51788	2.03527	3.08438	2.28209
GSMG0040948	Aph1c	aph1 homolog C, gamma secretase subunit	chr9:66814994-66834721	0610008A10Rik	ENSMUSG00000053040	68318	e4.0	6863	6985	chr9	66827737	66827859	-	2.90872	2.4889	2.06104	1.44922	2.35358	2.33778	2.78539	1.50874	2.54722	2.00522	1.93261	2.29885	1.28002	2.01711	2.07539	1.94551	2.25251	2.21499	2.32819	1.77791	2.85448	2.88905	1.84626
GSMG0040949	Rab8b	RAB8B, member RAS oncogene family	chr9:66843664-66919705	Rab8b	ENSMUSG00000036943	235442	e1.0	1	196	chr9	66919510	66919705	-	16.1467	15.9913	13.7296	19.7522	19.3005	17.2161	14.7824	11.6406	12.7275	10.0758	9.81051	8.6506	10.0111	10.6486	10.6867	6.4774	8.74897	6.37473	7.75826	6.38808	6.89815	6.55949	5.5266
GSMG0040949	Rab8b	RAB8B, member RAS oncogene family	chr9:66843664-66919705	Rab8b	ENSMUSG00000036943	235442	e2.0	56223	56283	chr9	66863423	66863483	-	19.3374	21.3135	15.403	25.0989	18.5486	18.4013	16.4242	12.2749	16.0443	9.9519	10.8922	10.2394	11.6963	13.7196	12.2029	6.5965	9.19036	7.64509	10.4777	6.97013	9.0136	8.925	11.4859
GSMG0040949	Rab8b	RAB8B, member RAS oncogene family	chr9:66843664-66919705	Rab8b	ENSMUSG00000036943	235442	e3.0	58809	58869	chr9	66860837	66860897	-	9.09948	10.6558	7.35648	11.0453	7.79787	8.53671	7.01291	4.45838	5.91524	3.56382	5.33572	4.90199	4.8235	5.39213	6.34572	3.46659	5.39019	4.36146	4.74157	3.45837	2.42277	3.51221	4.78085
GSMG0040949	Rab8b	RAB8B, member RAS oncogene family	chr9:66843664-66919705	Rab8b	ENSMUSG00000036943	235442	e4.0	64961	65038	chr9	66854668	66854745	-	9.01329	12.2903	9.28823	10.4612	8.03486	8.50299	6.2998	7.39416	5.63184	4.64683	6.69967	6.44478	4.43682	5.33014	9.74838	3.57281	4.1698	3.72535	2.96576	4.39964	3.83951	3.66948	5.39325
GSMG0040949	Rab8b	RAB8B, member RAS oncogene family	chr9:66843664-66919705	Rab8b	ENSMUSG00000036943	235442	e5.0	66690	66769	chr9	66852937	66853016	-	23.3699	28.4954	18.2517	29.8729	24.3025	24.0389	21.7582	16.9811	13.2662	15.1119	16.6201	14.2547	13.2637	13.4572	17.9051	8.75476	8.73251	9.82311	7.80785	10.632	9.75802	10.7468	12.173
GSMG0040949	Rab8b	RAB8B, member RAS oncogene family	chr9:66843664-66919705	Rab8b	ENSMUSG00000036943	235442	e5.0	66770	66779	chr9	66852927	66852936	-	31.2745	37.0837	24.6189	38.0642	31.6284	29.7791	27.4915	19.5174	17.8596	20.8778	21.6689	19.8129	18.4974	17.9491	22.065	10.6192	10.1112	11.9553	9.63975	13.2645	12.0934	13.9395	15.6436
GSMG0040949	Rab8b	RAB8B, member RAS oncogene family	chr9:66843664-66919705	Rab8b	ENSMUSG00000036943	235442	e6.0	68307	68372	chr9	66851334	66851399	-	29.8017	35.8336	27.7491	41.0631	28.5193	28.6931	25.984	18.6665	21.299	18.9906	21.7474	21.3518	17.7672	17.7317	21.7819	10.7251	9.16519	12.9766	10.41	14.601	12.9825	14.416	16.4365
GSMG0040949	Rab8b	RAB8B, member RAS oncogene family	chr9:66843664-66919705	Rab8b	ENSMUSG00000036943	235442	e7.0	71058	71108	chr9	66848598	66848648	-	28.3805	34.5123	28.8149	39.4685	29.5476	30.3279	27.2506	19.3374	23.0846	18.4344	19.1574	18.8627	16.6839	18.8334	20.4315	12.08	9.93134	11.6544	10.6257	14.727	14.0522	13.3588	17.1904
GSMG0040949	Rab8b	RAB8B, member RAS oncogene family	chr9:66843664-66919705	Rab8b	ENSMUSG00000036943	235442	e8.0	71895	74486	chr9	66845220	66847811	-	19.5483	22.625	18.472	24.4882	20.6068	20.5757	20.4319	13.2382	13.2997	12.0224	13.9269	13.3735	11.705	11.338	13.6416	8.49827	9.20432	8.87228	7.66823	8.7979	8.67874	9.23227	10.5359
GSMG0040949	Rab8b	RAB8B, member RAS oncogene family	chr9:66843664-66919705	Rab8b	ENSMUSG00000036943	235442	e8.0	74487	76042	chr9	66843664	66845219	-	21.0256	23.7841	21.3622	25.5412	23.5814	23.7793	22.3071	15.2739	13.6139	12.155	13.9504	12.7578	12.393	10.7091	15.2707	9.4067	8.81675	10.2961	10.0489	9.55632	9.81095	10.0284	12.7793
GSMG0040952	Lactb	lactamase, beta	chr9:66955388-66975484	Mrpl56	ENSMUSG00000032370	80907	e6.0	19285	20097	chr9	66955388	66956200	-	9.00647	10.5117	8.10961	9.2136	8.78611	8.96443	7.7298	6.09929	5.97372	5.89491	5.38496	6.27506	6.22044	6.44747	5.88473	4.67482	5.55546	5.26877	4.99577	5.2565	5.85066	5.28117	5.06946
GSMG0040952	Lactb	lactamase, beta	chr9:66955388-66975484	Mrpl56	ENSMUSG00000032370	80907	e3.0	4119	4309	chr9	66971176	66971366	-	9.42246	9.43878	8.09479	8.79391	7.77096	8.54907	8.09856	5.42581	7.5408	6.61239	8.00781	5.51169	5.85324	6.26832	5.55013	4.30561	5.84078	4.82993	5.10486	5.92474	6.13519	4.20959	5.26266
GSMG0040952	Lactb	lactamase, beta	chr9:66955388-66975484	Mrpl56	ENSMUSG00000032370	80907	e1.0	1	444	chr9	66975041	66975484	-	1.78508	2.06901	1.55192	1.32009	1.98058	1.98801	1.93142	NA	0.937485	1.29878	0.941644	1.16276	1.12321	1.11292	0.852584	2.3694	NA	0.897973	1.32318	2.95408	0.929798	1.04569	1.00282
GSMG0040952	Lactb	lactamase, beta	chr9:66955388-66975484	Mrpl56	ENSMUSG00000032370	80907	e4.0	4549	4903	chr9	66970582	66970936	-	7.64175	9.36598	7.45372	8.02585	8.13392	8.90179	7.98397	6.30164	4.82749	5.41062	6.18603	5.21996	5.25284	5.20028	4.13963	4.21406	3.39064	4.62349	4.87344	4.02222	4.67379	4.90741	5.49472
GSMG0040952	Lactb	lactamase, beta	chr9:66955388-66975484	Mrpl56	ENSMUSG00000032370	80907	e2.0	701	767	chr9	66974718	66974784	-	8.30038	7.75716	6.24321	5.92419	6.27865	6.69016	7.21723	3.09318	5.36506	4.72591	3.89394	3.8536	3.32944	4.30228	2.94442	3.23762	3.34195	4.58029	6.52402	5.13566	3.12447	4.0849	4.39498
GSMG0040952	Lactb	lactamase, beta	chr9:66955388-66975484	Mrpl56	ENSMUSG00000032370	80907	e5.0	7641	7806	chr9	66967679	66967844	-	6.19229	8.47485	6.73187	6.30651	7.5362	7.8381	5.73861	5.09578	4.39546	6.90942	5.92187	5.28453	4.60885	4.81789	6.07005	3.79325	4.08961	4.2408	2.74242	4.55196	5.63924	4.99376	5.42941
GSMG0040953	Tpm1	tropomyosin 1, alpha	chr9:67022593-67049262	alpha-TM,TM2,Tm3,Tpm-1	ENSMUSG00000032366	22003	e5.0	13135	13268	chr9	67035995	67036128	-	201.341	189.559	197.754	179.712	191.51	223.49	216.809	212.678	222.912	226.104	205.511	185.774	186.111	210.478	204.658	92.5951	93.7095	105.394	136.811	88.7746	85.7995	88.6535	97.6462
GSMG0040953	Tpm1	tropomyosin 1, alpha	chr9:67022593-67049262	alpha-TM,TM2,Tm3,Tpm-1	ENSMUSG00000032366	22003	e3.0	1352	1477	chr9	67047786	67047911	-	59.407	75.8053	55.9382	62.4392	65.4679	72.6474	77.3315	65.8672	70.0972	72.6459	66.8579	59.82	62.7766	69.957	55.0946	10.3505	8.60214	16.0794	27.8571	8.98055	8.66551	8.28612	12.9457
GSMG0040953	Tpm1	tropomyosin 1, alpha	chr9:67022593-67049262	alpha-TM,TM2,Tm3,Tpm-1	ENSMUSG00000032366	22003	e6.0	15270	15387	chr9	67033876	67033993	-	246.615	222.804	230.874	220.254	229.143	266.64	250.15	241.13	264.998	275.952	245.755	224.951	226.633	248.328	242.637	115.217	116.492	128.667	165.752	110.562	112.598	100.468	118.633
GSMG0040953	Tpm1	tropomyosin 1, alpha	chr9:67022593-67049262	alpha-TM,TM2,Tm3,Tpm-1	ENSMUSG00000032366	22003	e7.0	16399	16469	chr9	67032794	67032864	-	223.532	218.432	218	211.938	220.426	249.354	246.742	232.946	261.142	254.158	231.413	215.183	208.255	237.222	221.291	109.215	102.95	123.904	156.796	99.9534	105.502	97.1299	115.443
GSMG0040953	Tpm1	tropomyosin 1, alpha	chr9:67022593-67049262	alpha-TM,TM2,Tm3,Tpm-1	ENSMUSG00000032366	22003	e8.0	16722	16797	chr9	67032466	67032541	-	NA	NA	NA	NA	NA	NA	NA	NA	NA	NA	NA	NA	NA	NA	NA	NA	NA	NA	1.16539	NA	0.953935	NA	NA
GSMG0040953	Tpm1	tropomyosin 1, alpha	chr9:67022593-67049262	alpha-TM,TM2,Tm3,Tpm-1	ENSMUSG00000032366	22003	e9.0	17237	17312	chr9	67031951	67032026	-	262.383	242.86	254.455	246.581	241.44	266.716	292.36	257.447	279.431	286.744	254.789	243.833	236.826	248.274	245.123	114.019	119.28	144.332	176.696	110.492	117.526	111.721	125.13
GSMG0040953	Tpm1	tropomyosin 1, alpha	chr9:67022593-67049262	alpha-TM,TM2,Tm3,Tpm-1	ENSMUSG00000032366	22003	e10.0	17749	17811	chr9	67031452	67031514	-	281.067	246.043	269.807	264.838	267.855	285.858	299.415	265.322	294.738	305.611	271.081	279.471	258.706	270.035	262.977	120.545	134.006	145.077	191.418	113.946	122.215	117.892	134.274
GSMG0040953	Tpm1	tropomyosin 1, alpha	chr9:67022593-67049262	alpha-TM,TM2,Tm3,Tpm-1	ENSMUSG00000032366	22003	e11.0	18165	18234	chr9	67031029	67031098	-	273.469	238.58	261.103	262.345	259.578	279.567	286.228	262.302	288.422	301.848	267.352	273.582	258.404	271.335	261.731	119.886	138.925	151.944	192.371	110.535	117.256	128.341	137.684
GSMG0040953	Tpm1	tropomyosin 1, alpha	chr9:67022593-67049262	alpha-TM,TM2,Tm3,Tpm-1	ENSMUSG00000032366	22003	e12.0	19521	19551	chr9	67029712	67029742	-	3.69999	3.06614	5.07108	3.57728	5.24198	5.31934	7.24821	9.26834	6.77898	9.5031	7.44752	7.66845	7.91003	9.42601	8.07649	NA	0.941617	1.6643	10.3628	1.19741	1.47503	1.13501	1.32549
GSMG0040953	Tpm1	tropomyosin 1, alpha	chr9:67022593-67049262	alpha-TM,TM2,Tm3,Tpm-1	ENSMUSG00000032366	22003	e12.0	19552	19599	chr9	67029664	67029711	-	4.10723	3.15377	4.5746	3.44036	4.25502	5.17465	8.24259	9.15892	7.6279	9.76859	8.12258	6.887	7.32502	9.07287	7.32736	1.06187	NA	1.92197	9.53044	1.37701	1.789	1.53609	1.26168
GSMG0040953	Tpm1	tropomyosin 1, alpha	chr9:67022593-67049262	alpha-TM,TM2,Tm3,Tpm-1	ENSMUSG00000032366	22003	e13.0	21096	21375	chr9	67027888	67028167	-	19.2602	20.8332	20.2416	23.2578	22.1907	27.4811	27.725	18.3104	18.3529	19.5564	16.9947	18.0027	18.5434	18.9787	16.0719	3.57699	3.98086	6.09894	11.2233	3.93493	2.99944	3.86657	5.3714
GSMG0040953	Tpm1	tropomyosin 1, alpha	chr9:67022593-67049262	alpha-TM,TM2,Tm3,Tpm-1	ENSMUSG00000032366	22003	e1.0	1	244	chr9	67049019	67049262	-	43.1309	46.6305	38.3236	34.3397	46.0372	50.1849	50.4898	44.7378	47.1331	44.3184	42.5121	39.1811	43.9581	43.9263	36.2253	6.81978	5.88739	11.993	20.9462	4.93373	6.55063	6.03777	6.91524
GSMG0040953	Tpm1	tropomyosin 1, alpha	chr9:67022593-67049262	alpha-TM,TM2,Tm3,Tpm-1	ENSMUSG00000032366	22003	e14.0	24698	25421	chr9	67023842	67024565	-	100.219	99.3663	105.521	104.983	106.079	110.656	113.774	113.812	117.92	121.113	111.278	119.092	106.191	108.339	104.505	58.0124	57.7916	69.2682	80.6415	57.5885	59.6858	60.0441	74.8739
GSMG0040953	Tpm1	tropomyosin 1, alpha	chr9:67022593-67049262	alpha-TM,TM2,Tm3,Tpm-1	ENSMUSG00000032366	22003	e15.0	25822	26670	chr9	67022593	67023441	-	74.5905	76.466	79.5483	78.4329	78.4512	81.8204	84.7856	75.2812	74.1931	76.2049	74.1552	82.6027	73.7228	70.5787	69.958	61.5746	58.5298	71.5213	79.1602	56.4901	60.3597	63.3036	70.1245
GSMG0040953	Tpm1	tropomyosin 1, alpha	chr9:67022593-67049262	alpha-TM,TM2,Tm3,Tpm-1	ENSMUSG00000032366	22003	e4.0	5392	5685	chr9	67043578	67043871	-	45.6572	34.5826	44.5657	36.8874	44.164	49.5937	47.2489	44.3572	48.1332	39.9245	39.8568	28.1792	37.5516	43.585	36.5325	52.0103	23.1918	26.5111	32.4241	47.6594	24.846	30.8519	24.2297
GSMG0040954	Tln2	talin 2	chr9:67217087-67559703	NULL	ENSMUSG00000052698	70549	e4.0	155354	155452	chr9	67404252	67404350	-	NA	1.3351	NA	1.33914	1.98593	0.908157	1.4193	1.05593	1.99696	0.971412	1.47145	1.97603	1.47355	1.53578	1.18492	NA	NA	NA	1.12516	NA	NA	NA	NA
GSMG0040954	Tln2	talin 2	chr9:67217087-67559703	NULL	ENSMUSG00000052698	70549	e5.0	162021	162192	chr9	67397512	67397683	-	11.8238	12.3174	9.84186	11.3194	13.7185	8.22135	8.69667	16.9001	14.1238	16.9255	16.7643	23.1074	21.5152	20.5299	17.0509	7.9837	15.8964	9.96742	9.10926	8.27991	9.22974	9.94053	9.55774
GSMG0040954	Tln2	talin 2	chr9:67217087-67559703	NULL	ENSMUSG00000052698	70549	e6.0	164153	164250	chr9	67395454	67395551	-	12.0923	13.6769	10.3292	10.6499	13.6963	12.1494	9.66685	20.9215	19.9558	17.5777	21.0903	24.7732	26.7377	22.4461	17.4787	8.77297	16.9428	11.4416	8.96411	9.06457	11.951	13.0443	10.9316
GSMG0040954	Tln2	talin 2	chr9:67217087-67559703	NULL	ENSMUSG00000052698	70549	e7.0	166000	166129	chr9	67393575	67393704	-	11.0721	10.2872	9.61158	11.3213	10.2341	8.11567	6.46015	17.773	16.2602	17.2841	18.2639	23.51	22.2729	17.9759	14.4863	7.53175	12.7264	12.596	7.94919	7.27786	8.65668	12.2159	10.2426
GSMG0040954	Tln2	talin 2	chr9:67217087-67559703	NULL	ENSMUSG00000052698	70549	e8.0	167100	167252	chr9	67392452	67392604	-	10.1464	9.80002	10.594	11.6815	9.6178	7.78844	6.5347	16.172	13.7561	15.6539	17.0027	20.6085	21.7344	15.5351	12.8366	8.18933	11.5417	8.17688	6.86361	6.8342	7.5362	10.6735	10.011
GSMG0040954	Tln2	talin 2	chr9:67217087-67559703	NULL	ENSMUSG00000052698	70549	e9.0	170992	171134	chr9	67388570	67388712	-	11.5491	10.7222	13.8439	12.9451	12.4145	10.8219	7.8983	19.783	18.4661	18.5091	16.7542	21.4968	21.9073	17.7535	15.1291	9.66116	13.0973	11.533	10.1167	9.2176	11.1776	15.0898	10.171
GSMG0040954	Tln2	talin 2	chr9:67217087-67559703	NULL	ENSMUSG00000052698	70549	e10.0	173020	173147	chr9	67386557	67386684	-	10.4414	12.155	10.0837	14.0657	11.8151	9.86684	6.94288	17.5639	14.3956	18.5982	17.5785	23.9982	21.9782	22.3084	18.301	7.13094	14.058	9.24836	10.0757	9.201	10.6528	12.7087	9.65572
GSMG0040954	Tln2	talin 2	chr9:67217087-67559703	NULL	ENSMUSG00000052698	70549	e11.0	182834	182897	chr9	67376807	67376870	-	14.6382	16.0568	10.628	18.6782	14.9103	14.6406	7.36774	22.2361	19.0234	22.8914	25.1755	30.0466	27.3214	29.0361	21.4717	9.22026	15.7563	10.6804	13.4504	10.5699	10.3639	14.9974	12.8621
GSMG0040954	Tln2	talin 2	chr9:67217087-67559703	NULL	ENSMUSG00000052698	70549	e12.0	183872	183976	chr9	67375728	67375832	-	10.4746	9.76052	10.9621	12.5008	11.0555	10.0184	6.37617	18.229	16.0402	15.3096	20.0873	19.6333	22.094	19.1766	16.5883	8.37729	12.0745	8.80401	9.74666	7.96305	7.77502	12.5078	10.6241
GSMG0040954	Tln2	talin 2	chr9:67217087-67559703	NULL	ENSMUSG00000052698	70549	e13.0	188937	189092	chr9	67370612	67370767	-	10.98	9.43402	11.5052	8.76936	13.1154	7.04381	8.63315	20.6036	16.4901	17.4048	17.877	22.071	22.9328	18.9406	16.9	8.04613	12.1088	11.3434	8.7188	7.08379	9.12865	13.0101	8.55273
GSMG0040954	Tln2	talin 2	chr9:67217087-67559703	NULL	ENSMUSG00000052698	70549	e14.0	192473	192574	chr9	67367130	67367231	-	10.77	10.3275	8.09167	12.5239	12.4969	7.21293	7.74764	17.8769	13.0637	17.5089	16.1652	20.8856	19.5964	17.6956	14.325	6.84732	11.7042	9.46071	8.53929	8.40223	10.0205	11.3718	7.74863
GSMG0040954	Tln2	talin 2	chr9:67217087-67559703	NULL	ENSMUSG00000052698	70549	e15.0	193723	193799	chr9	67365905	67365981	-	10.0921	11.4853	6.60318	11.9242	10.0066	9.03795	8.54591	16.2939	14.2795	15.4944	16.2822	18.0284	19.068	14.4317	12.4744	6.97866	9.60595	8.97637	7.68229	7.89481	9.099	9.59491	8.40498
GSMG0040954	Tln2	talin 2	chr9:67217087-67559703	NULL	ENSMUSG00000052698	70549	e16.0	196887	197067	chr9	67362637	67362817	-	8.52708	8.97534	9.09689	7.69887	9.61869	8.80115	5.00692	15.8245	14.1675	12.0091	14.3119	16.5321	17.1934	14.1105	13.2775	7.92211	10.2333	5.28635	8.9161	8.74417	6.33512	9.60985	7.46107
GSMG0040954	Tln2	talin 2	chr9:67217087-67559703	NULL	ENSMUSG00000052698	70549	e17.0	198269	198382	chr9	67361322	67361435	-	9.32002	8.14662	8.19318	8.63927	8.35393	8.72372	3.41637	14.4241	14.2867	11.0697	12.7616	16.6565	18.1471	13.6707	12.5037	8.02198	8.45911	7.15739	7.05315	8.74994	7.54688	8.42269	8.36041
GSMG0040954	Tln2	talin 2	chr9:67217087-67559703	NULL	ENSMUSG00000052698	70549	e18.0	202936	203044	chr9	67356660	67356768	-	9.23116	8.10474	9.01525	9.70108	12.676	10.0831	6.25736	18.4171	16.4479	13.7171	16.544	18.9793	23.7746	16.074	13.8384	7.53732	8.46872	8.53844	8.30159	7.18758	7.9881	9.27015	11.5751
GSMG0040954	Tln2	talin 2	chr9:67217087-67559703	NULL	ENSMUSG00000052698	70549	e19.0	204433	204641	chr9	67355063	67355271	-	9.62705	9.81565	9.7499	9.19113	11.6803	9.05487	7.27639	16.5086	15.0404	12.3719	17.2691	18.1439	21.9463	17.3006	13.1563	7.66601	9.42877	8.64707	11.1308	6.71647	8.21997	11.1373	8.10564
GSMG0040954	Tln2	talin 2	chr9:67217087-67559703	NULL	ENSMUSG00000052698	70549	e20.0	205160	205258	chr9	67354446	67354544	-	12.6384	13.3814	11.6026	11.2046	13.9984	9.5962	9.19573	21.1132	20.1497	15.6564	19.8926	24.1177	26.7475	21.3164	15.6387	9.79669	13.3451	11.559	12.8737	6.70061	10.853	9.72341	9.69491
GSMG0040954	Tln2	talin 2	chr9:67217087-67559703	NULL	ENSMUSG00000052698	70549	e21.0	211415	211582	chr9	67348122	67348289	-	8.41122	11.9035	9.86885	10.6886	12.0502	9.19754	6.82345	16.6573	16.861	14.4793	16.2511	18.37	21.0945	18.6162	13.2038	9.5067	11.1928	8.98631	10.0421	7.50781	7.32271	7.78347	8.01619
GSMG0040954	Tln2	talin 2	chr9:67217087-67559703	NULL	ENSMUSG00000052698	70549	e22.0	213089	213383	chr9	67346321	67346615	-	7.29545	6.38957	7.16148	6.81538	7.50565	6.10953	5.35445	11.4275	9.31321	8.39891	12.6043	11.4682	12.889	12.0206	8.62339	6.00933	6.81816	4.1429	5.29661	6.1266	6.2543	7.10567	5.13108
GSMG0040954	Tln2	talin 2	chr9:67217087-67559703	NULL	ENSMUSG00000052698	70549	e23.0	215472	215638	chr9	67344066	67344232	-	9.35513	9.90422	6.48114	7.49606	9.41234	10.4251	8.07122	14.902	12.9676	13.3386	15.3121	14.33	17.0753	16.7428	12.7239	7.23041	8.33341	6.83176	5.90076	6.81598	7.99643	10.5011	6.21666
GSMG0040954	Tln2	talin 2	chr9:67217087-67559703	NULL	ENSMUSG00000052698	70549	e24.0	217541	217669	chr9	67342035	67342163	-	8.99517	8.37683	6.60547	8.30256	9.795	9.30913	5.31099	13.9712	11.4535	12.5564	15.1156	15.3797	19.0881	15.9818	11.8438	6.76923	8.98433	9.35576	8.34779	6.50382	6.94815	8.41803	6.66895
GSMG0040954	Tln2	talin 2	chr9:67217087-67559703	NULL	ENSMUSG00000052698	70549	e25.0	219309	219422	chr9	67340282	67340395	-	10.2988	9.21329	8.38752	12.2115	11.0541	8.49108	7.5507	18.5284	12.5556	14.9519	15.3288	17.3975	21.5627	18.1821	17.3123	6.3542	12.0726	8.87818	8.62347	7.14358	9.31327	10.2384	9.64738
GSMG0040954	Tln2	talin 2	chr9:67217087-67559703	NULL	ENSMUSG00000052698	70549	e26.0	221381	221494	chr9	67338210	67338323	-	9.72097	12.0063	8.54781	10.4185	10.41	8.94601	6.52035	15.5459	9.2512	14.0564	15.6585	16.247	20.5721	20.2232	14.3829	6.45312	10.9833	9.55088	7.12332	8.80119	9.17444	10.2278	8.84786
GSMG0040954	Tln2	talin 2	chr9:67217087-67559703	NULL	ENSMUSG00000052698	70549	e27.0	225380	225514	chr9	67334190	67334324	-	8.08238	11.3296	7.70279	7.28262	7.76059	5.80731	4.7437	14.9672	12.2319	12.8844	12.4506	11.8888	17.8819	15.4052	13.8652	8.34708	9.50696	7.19069	7.22918	7.40981	6.46545	10.0981	6.70257
GSMG0040954	Tln2	talin 2	chr9:67217087-67559703	NULL	ENSMUSG00000052698	70549	e28.0	227844	227972	chr9	67331732	67331860	-	9.06395	6.94243	7.03552	6.80278	11.6065	7.12828	6.97727	16.0361	14.0031	11.546	12.3595	12.9696	19.1336	13.8234	12.0581	6.19035	9.51245	8.30359	7.92397	5.41032	5.23204	8.83874	6.87012
GSMG0040954	Tln2	talin 2	chr9:67217087-67559703	NULL	ENSMUSG00000052698	70549	e29.0	229054	229156	chr9	67330548	67330650	-	10.5013	9.49972	10.4233	8.58185	11.7446	7.09552	10.1868	13.6876	16.794	13.4422	16.092	15.0978	17.4007	17.2533	11.9149	6.86514	11.9145	9.58349	7.93318	5.88316	4.70764	8.55023	7.53491
GSMG0040954	Tln2	talin 2	chr9:67217087-67559703	NULL	ENSMUSG00000052698	70549	e32.0	236523	236731	chr9	67322973	67323181	-	13.3491	12.1182	12.7212	11.6582	15.4337	11.5014	8.2593	19.8405	21.7633	17.6092	19.2659	19.1756	24.467	21.4788	17.5103	8.69856	11.778	12.9047	10.1305	8.33744	10.537	13.7156	12.4866
GSMG0040954	Tln2	talin 2	chr9:67217087-67559703	NULL	ENSMUSG00000052698	70549	e33.0	237746	237865	chr9	67321839	67321958	-	14.9925	13.2802	13.3268	14.796	15.3158	11.8261	11.4714	23.2426	21.6791	19.4699	20.3997	24.608	26.9403	22.2388	18.7999	10.1203	13.0635	11.7293	13.8855	8.86037	12.5035	14.1334	15.488
GSMG0040954	Tln2	talin 2	chr9:67217087-67559703	NULL	ENSMUSG00000052698	70549	e34.0	240190	240387	chr9	67319317	67319514	-	14.006	14.1934	14.7459	13.8194	16.5237	13.2896	10.2615	25.4634	25.3626	20.4203	20.0386	26.4602	29.7447	23.9125	18.9859	9.56775	13.0015	12.7753	11.0032	10.3048	10.5944	13.9143	12.634
GSMG0040954	Tln2	talin 2	chr9:67217087-67559703	NULL	ENSMUSG00000052698	70549	e35.0	241382	241521	chr9	67318183	67318322	-	10.6688	12.5893	11.0429	14.4654	14.979	13.4672	9.62179	22.0703	20.2603	18.8465	18.8767	22.5432	25.0257	25.5726	16.1025	10.4754	10.6739	11.738	10.8117	9.73139	12.0527	12.1883	12.1571
GSMG0040954	Tln2	talin 2	chr9:67217087-67559703	NULL	ENSMUSG00000052698	70549	e36.0	247810	247903	chr9	67311801	67311894	-	11.5953	11.0047	10.4536	12.5149	12.4215	11.8757	11.5437	19.7487	20.0918	19.377	17.2478	22.8513	24.8361	19.2368	17.4422	8.7812	13.0203	12.6277	12.2886	8.48324	10.7959	15.4016	13.3896
GSMG0040954	Tln2	talin 2	chr9:67217087-67559703	NULL	ENSMUSG00000052698	70549	e37.0	250745	250834	chr9	67308870	67308959	-	15.5595	14.6774	14.9877	18.0834	17.129	13.5197	14.1562	26.7989	23.3611	22.4968	22.3798	30.5315	30.1241	26.1863	24.1226	12.0639	15.7359	14.3564	16.5781	9.5335	14.6887	20.3272	17.4281
GSMG0040954	Tln2	talin 2	chr9:67217087-67559703	NULL	ENSMUSG00000052698	70549	e38.0	253162	253209	chr9	67306495	67306542	-	13.1552	15.687	15.4184	15.5243	16.005	12.3169	12.0433	24.5214	20.2986	22.5612	21.5067	26.0484	30.0375	25.6326	20.101	13.1241	11.9517	12.0397	17.0536	10.1326	11.9224	14.254	15.9901
GSMG0040954	Tln2	talin 2	chr9:67217087-67559703	NULL	ENSMUSG00000052698	70549	e38.0	253210	253284	chr9	67306420	67306494	-	12.1708	13.8744	12.8814	12.6833	13.2816	11.0863	10.6471	19.4204	20.0486	16.3613	19.8996	19.345	24.6317	20.662	13.8399	11.6191	9.10905	10.7592	13.158	9.96274	10.5136	12.3269	10.4937
GSMG0040954	Tln2	talin 2	chr9:67217087-67559703	NULL	ENSMUSG00000052698	70549	e39.0	254725	254868	chr9	67304836	67304979	-	13.2967	15.2521	12.851	13.8515	13.5499	14.3114	10.9056	21.4021	21.0789	17.5973	22.0442	19.636	22.5987	21.4478	15.1118	11.647	13.551	13.91	9.40287	11.2161	12.5577	13.2565	9.54842
GSMG0040954	Tln2	talin 2	chr9:67217087-67559703	NULL	ENSMUSG00000052698	70549	e40.0	257069	257230	chr9	67302474	67302635	-	17.312	15.2032	12.9831	16.1926	14.3919	14.7519	11.4992	23.9722	22.8895	20.6414	20.9689	26.8007	28.683	26.0945	20.2659	13.3321	16.0599	13.6526	11.9009	10.0238	13.3077	15.4104	12.0256
GSMG0040954	Tln2	talin 2	chr9:67217087-67559703	NULL	ENSMUSG00000052698	70549	e41.0	263262	263402	chr9	67296302	67296442	-	15.0955	13.3725	11.0127	11.193	14.4295	11.903	10.0934	23.7123	23.2687	16.6705	20.3397	22.133	23.5594	22.3361	17.6069	10.3315	14.925	10.8731	10.7635	9.67844	10.1942	12.5644	9.9406
GSMG0040954	Tln2	talin 2	chr9:67217087-67559703	NULL	ENSMUSG00000052698	70549	e42.0	263888	264069	chr9	67295635	67295816	-	15.3509	15.8949	13.4715	13.1613	15.0838	13.3517	10.649	20.2635	21.0667	17.8634	18.7937	22.4774	29.7787	23.0448	18.0281	11.6888	13.1085	13.2436	12.7194	11.1704	10.5215	13.2821	11.8357
GSMG0040954	Tln2	talin 2	chr9:67217087-67559703	NULL	ENSMUSG00000052698	70549	e43.0	265767	265899	chr9	67293805	67293937	-	16.2703	16.9917	13.7406	13.7894	16.0779	13.5631	11.2538	23.6585	19.0335	21.2027	24.0837	27.9269	26.5528	26.8218	18.2484	12.6593	16.666	15.0576	13.7319	10.2913	10.9751	13.265	9.73172
GSMG0040954	Tln2	talin 2	chr9:67217087-67559703	NULL	ENSMUSG00000052698	70549	e44.0	269621	269722	chr9	67289982	67290083	-	17.0312	17.856	16.7875	15.1134	18.8792	18.5527	13.5644	29.4206	23.1662	24.2581	25.9206	31.9629	33.047	29.7443	19.0646	14.9345	21.1136	17.3819	18.9752	13.9933	11.4775	16.8305	13.673
GSMG0040954	Tln2	talin 2	chr9:67217087-67559703	NULL	ENSMUSG00000052698	70549	e45.0	273076	273246	chr9	67286458	67286628	-	15.7514	16.8032	14.3375	14.2125	16.722	16.7408	13.9093	27.6043	24.2237	21.2876	21.8495	29.9159	29.9488	27.257	22.2194	13.4048	15.9249	16.4575	13.3829	13.8413	13.9177	17.2363	14.3759
GSMG0040954	Tln2	talin 2	chr9:67217087-67559703	NULL	ENSMUSG00000052698	70549	e46.0	281575	281721	chr9	67277983	67278129	-	16.4433	17.6732	15.5056	15.3982	17.7151	16.9228	13.0813	25.4358	24.4636	22.9736	26.7628	28.8825	30.9918	28.0023	23.8052	12.9783	20.4918	16.9676	13.9998	13.2466	13.7143	16.8312	13.1977
GSMG0040954	Tln2	talin 2	chr9:67217087-67559703	NULL	ENSMUSG00000052698	70549	e47.0	284282	284300	chr9	67275404	67275422	-	18.3877	21.9113	20.2562	15.8109	18.635	16.2235	13.0816	24.2758	26.2017	23.2309	27.3756	33.1908	34.8009	28.3278	24.7876	14.4166	23.1332	16.6873	13.5437	14.5438	14.3352	18.3218	13.7535
GSMG0040954	Tln2	talin 2	chr9:67217087-67559703	NULL	ENSMUSG00000052698	70549	e47.0	284301	284383	chr9	67275321	67275403	-	18.8204	22.4945	19.982	16.1088	18.2994	18.1862	15.4735	26.0568	27.8619	23.9617	25.7099	35.006	35.2871	29.9179	24.6643	16.0868	19.2562	17.0169	17.8153	13.4612	15.1428	20.9557	14.1856
GSMG0040954	Tln2	talin 2	chr9:67217087-67559703	NULL	ENSMUSG00000052698	70549	e48.0	286975	287094	chr9	67272610	67272729	-	22.9057	21.0667	16.968	17.426	19.2566	16.7475	16.052	28.7037	24.4687	25.8477	29.2738	35.7961	38.016	32.0131	24.0944	15.0719	22.2046	17.7518	18.2359	13.5681	15.8021	21.9667	16.7638
GSMG0040954	Tln2	talin 2	chr9:67217087-67559703	NULL	ENSMUSG00000052698	70549	e49.0	292781	292927	chr9	67266777	67266923	-	18.1675	18.6625	14.866	16.403	17.2841	15.1059	14.5865	27.8644	24.5371	22.8573	23.6532	24.2915	31.0382	28.8767	23.0545	11.5627	17.6188	13.8216	15.433	13.2261	11.9258	17.4778	15.1938
GSMG0040954	Tln2	talin 2	chr9:67217087-67559703	NULL	ENSMUSG00000052698	70549	e50.0	296724	296890	chr9	67262814	67262980	-	18.0253	19.1317	14.9072	15.7993	16.4353	17.6528	14.1216	23.7692	23.9163	24.8441	26.6585	24.7732	31.1688	26.4772	22.4513	10.8253	17.3622	14.9557	16.4873	12.533	13.255	16.3003	17.4659
GSMG0040954	Tln2	talin 2	chr9:67217087-67559703	NULL	ENSMUSG00000052698	70549	e51.0	297630	297813	chr9	67261891	67262074	-	13.7132	14.6643	16.0648	13.121	14.1537	14.7888	12.901	19.0748	19.4933	22.5558	23.942	20.6574	30.367	23.4609	20.164	12.6973	14.7779	12.7825	13.911	13.9405	13.5322	14.5551	16.4991
GSMG0040954	Tln2	talin 2	chr9:67217087-67559703	NULL	ENSMUSG00000052698	70549	e52.0	301117	301242	chr9	67258462	67258587	-	11.5683	13.2594	11.6272	11.6285	13.6743	13.7929	8.91415	18.2235	15.5301	18.269	16.8889	19.8964	23.3855	20.2912	15.0694	11.0229	11.6902	11.8626	11.8647	9.80595	11.4123	12.928	9.71967
GSMG0040954	Tln2	talin 2	chr9:67217087-67559703	NULL	ENSMUSG00000052698	70549	e53.0	301400	301516	chr9	67258188	67258304	-	15.3823	15.0507	14.9139	14.9972	15.3078	17.5624	13.1209	23.8251	22.5839	21.7704	22.1837	26.5141	29.9636	22.8826	18.7148	12.9208	12.5774	16.7882	14.6601	11.9013	10.4333	17.4353	13.6309
GSMG0040954	Tln2	talin 2	chr9:67217087-67559703	NULL	ENSMUSG00000052698	70549	e54.0	303660	303845	chr9	67255859	67256044	-	19.5703	19.522	18.6873	23.0407	17.685	20.549	15.7755	28.4532	27.0065	21.5003	26.7727	33.5526	30.9464	25.6041	24.9162	14.1085	17.8977	15.8531	17.4345	13.5083	14.9522	18.7454	15.9354
GSMG0040954	Tln2	talin 2	chr9:67217087-67559703	NULL	ENSMUSG00000052698	70549	e55.0	309054	309161	chr9	67250543	67250650	-	21.8845	22.3674	15.9555	23.4995	20.0941	18.8184	15.3357	30.2085	30.0164	27.3885	26.4932	32.2285	32.5854	32.0038	27.4623	16.7006	17.8037	21.2445	17.1915	14.6081	17.8159	19.1193	17.6169
GSMG0040954	Tln2	talin 2	chr9:67217087-67559703	NULL	ENSMUSG00000052698	70549	e57.0	317272	317377	chr9	67242327	67242432	-	26.2223	21.4682	15.618	20.5375	24.8517	16.493	15.2928	31.1125	31.2929	30.5701	31.199	32.8254	31.1904	34.6059	27.8684	16.2142	17.5898	18.7936	22.2804	15.7552	19.1723	20.1236	19.3991
GSMG0040954	Tln2	talin 2	chr9:67217087-67559703	NULL	ENSMUSG00000052698	70549	e58.0	318900	319024	chr9	67240680	67240804	-	24.2713	23.1585	18.754	23.8712	25.7449	20.0854	16.6946	33.1564	31.8844	33.1283	30.8186	33.823	35.2762	33.8157	28.8806	17.4439	19.7285	19.2163	19.5281	15.1246	17.6643	20.9751	22.6496
GSMG0040954	Tln2	talin 2	chr9:67217087-67559703	NULL	ENSMUSG00000052698	70549	e59.0	330247	330372	chr9	67229332	67229457	-	17.4338	18.5579	14.9441	16.9157	18.3287	15.0202	14.0651	23.1932	20.7169	20.1732	24.8388	25.2301	26.2373	23.9726	21.5386	14.017	15.0157	15.7602	15.7592	12.3183	15.3116	18.2746	15.9108
GSMG0040954	Tln2	talin 2	chr9:67217087-67559703	NULL	ENSMUSG00000052698	70549	e60.0	332260	332322	chr9	67227382	67227444	-	14.9193	14.0677	13.2496	14.2626	16.684	13.2768	11.4938	19.6183	17.7756	17.2981	17.8347	22.3481	24.0289	22.9693	15.8412	12.2916	14.7936	12.2293	14.8151	11.4544	11.9312	14.8934	8.49286
GSMG0040954	Tln2	talin 2	chr9:67217087-67559703	NULL	ENSMUSG00000052698	70549	e61.0	332414	332596	chr9	67227108	67227290	-	18.453	19.9299	18.6869	19.8719	20.2806	19.0728	16.7184	27.0232	25.8286	26.5001	25.7064	27.1956	33.4416	29.2996	20.1616	16.804	18.503	18.1217	16.6274	15.6099	15.9429	19.0673	13.6941
GSMG0040954	Tln2	talin 2	chr9:67217087-67559703	NULL	ENSMUSG00000052698	70549	ae61.0	332597	332641	chr9	67227063	67227107	-	13.0879	15.6591	14.4736	15.8542	12.8929	15.2812	12.2886	22.99	20.5743	16.6633	19.6493	17.8309	22.0323	22.4554	15.9382	9.00212	13.2754	12.8414	10.5249	9.48604	10.0624	11.4357	10.3609
GSMG0040954	Tln2	talin 2	chr9:67217087-67559703	NULL	ENSMUSG00000052698	70549	e62.0	335603	335728	chr9	67223976	67224101	-	17.4174	18.5733	20.1072	18.4919	19.5027	16.9292	16.4484	28.7508	25.7632	25.3564	24.4451	27.3017	30.5251	27.7514	22.6042	13.891	18.3245	16.8751	16.5458	12.8998	15.5285	16.5984	14.7691
GSMG0040954	Tln2	talin 2	chr9:67217087-67559703	NULL	ENSMUSG00000052698	70549	e63.0	338186	342617	chr9	67217087	67221518	-	14.17	13.6739	13.1192	13.4607	14.6989	12.7656	11.9329	19.0208	18.7224	17.3796	18.0206	21.1339	23.4946	20.1948	15.8833	12.0221	15.5635	14.2691	15.8059	11.2207	12.0081	16.1304	14.3429
GSMG0040954	Tln2	talin 2	chr9:67217087-67559703	NULL	ENSMUSG00000052698	70549	e1.0	1	93	chr9	67559611	67559703	-	5.31413	4.51929	3.33201	3.88295	4.04326	3.79062	2.32963	6.8303	5.64861	5.40066	4.96258	8.31665	8.49459	8.93118	3.14998	2.57162	5.58098	2.98318	2.45818	2.88663	2.54361	4.56307	5.59562
GSMG0040954	Tln2	talin 2	chr9:67217087-67559703	NULL	ENSMUSG00000052698	70549	e2.0	99709	99788	chr9	67459916	67459995	-	7.56477	9.66082	5.7311	8.09228	9.1775	5.20539	3.6941	10.7971	11.7051	9.91821	9.42355	17.6104	14.1364	14.2925	7.75285	3.99857	10.9472	6.04706	4.94303	5.83765	5.09362	9.89448	8.82359
GSMG0040956	NULL	NULL	chr9:67756423-67757929	NULL	NULL	NULL	e1.0	1	1507	chr9	67756423	67757929	-	11.4937	11.0741	12.3821	13.581	11.7447	15.9143	13.9191	17.6621	16.2293	14.6671	14.8558	17.7985	16.4047	14.6996	14.1668	2.09963	2.61833	2.50968	3.28143	2.1311	2.20162	2.78194	2.3638
GSMG0040957	NULL	NULL	chr9:67758713-67760230	NULL	NULL	NULL	e1.0	1	1083	chr9	67759148	67760230	-	9.90256	9.04918	10.441	9.39832	9.76137	11.7517	12.5805	13.0856	14.1628	12.1583	13.0093	12.8589	13.1339	13.6437	12.7175	2.98329	NA	2.48531	2.88781	NA	NA	2.46102	1.79469
GSMG0040957	NULL	NULL	chr9:67758713-67760230	NULL	NULL	NULL	e2.0	1188	1518	chr9	67758713	67759043	-	16.141	16.6886	16.6764	18.5949	16.9499	21.0929	20.3847	23.4991	21.6919	23.4431	21.8935	25.821	22.7153	21.3955	21.935	3.46158	NA	3.89879	6.5619	NA	NA	3.87569	3.42837
GSMG0040968	Fam81a	family with sequence similarity 81, member A	chr9:70089310-70141557	6430514L14Rik	ENSMUSG00000032224	76886	e2.0	15275	15371	chr9	70126187	70126283	-	39.6714	31.9644	31.8959	32.5473	41.37	38.2521	31.2286	13.89	13.9465	15.3575	12.622	11.5844	11.4864	10.0732	10.7297	15.2472	16.3918	13.6597	20.098	15.4524	13.932	13.8019	14.8289
GSMG0040968	Fam81a	family with sequence similarity 81, member A	chr9:70089310-70141557	6430514L14Rik	ENSMUSG00000032224	76886	e3.0	16361	16634	chr9	70124924	70125197	-	67.636	54.0831	56.5697	52.866	64.4483	60.6482	59.0701	19.7039	20.0697	24.3356	20.5926	19.039	20.7675	19.9597	20.2617	22.9715	25.6186	22.2401	28.6091	22.9484	23.0093	22.6396	20.7548
GSMG0040968	Fam81a	family with sequence similarity 81, member A	chr9:70089310-70141557	6430514L14Rik	ENSMUSG00000032224	76886	e1.0	1	245	chr9	70141313	70141557	-	3.58196	1.95461	1.95536	2.18972	3.03827	2.77649	1.7841	1.13751	1.29843	1.50273	1.07068	0.895466	1.00658	1.13677	0.740985	2.74762	1.30736	1.27814	1.62894	2.56024	1.35911	1.39454	1.04668
GSMG0040968	Fam81a	family with sequence similarity 81, member A	chr9:70089310-70141557	6430514L14Rik	ENSMUSG00000032224	76886	e4.0	31182	31300	chr9	70110258	70110376	-	70.1913	55.2307	57.6812	54.7611	68.086	64.7415	60.1257	19.2956	25.3118	26.9536	20.2732	17.2743	22.5789	21.5693	19.5151	25.7031	27.7419	25.8174	33.9896	25.2812	23.1717	24.4215	22.6906
GSMG0040968	Fam81a	family with sequence similarity 81, member A	chr9:70089310-70141557	6430514L14Rik	ENSMUSG00000032224	76886	e5.0	38609	38738	chr9	70102820	70102949	-	80.0653	64.5142	77.0297	63.6396	84.0461	75.6063	70.3018	22.8178	28.2759	30.5119	29.7997	23.9984	24.9795	29.634	23.3839	27.9583	32.0345	30.0302	43.4417	26.5988	27.185	31.2175	31.4883
GSMG0040968	Fam81a	family with sequence similarity 81, member A	chr9:70089310-70141557	6430514L14Rik	ENSMUSG00000032224	76886	e6.0	42364	42470	chr9	70099088	70099194	-	90.9623	74.0845	91.2067	76.6324	101.613	86.1403	90.0282	31.2558	32.0574	41.1435	32.3246	30.674	30.549	34.2267	29.656	31.8792	37.4256	34.9856	53.1156	29.0648	32.8517	30.1833	32.7486
GSMG0040968	Fam81a	family with sequence similarity 81, member A	chr9:70089310-70141557	6430514L14Rik	ENSMUSG00000032224	76886	e7.0	45372	45507	chr9	70096051	70096186	-	88.22	68.0961	78.1418	82.8462	91.8798	78.3929	88.4365	26.0688	28.0088	35.78	28.4716	29.5978	29.6322	30.1286	27.8672	26.7522	35.4183	30.6308	43.8343	27.1995	32.8614	29.9154	30.5103
GSMG0040968	Fam81a	family with sequence similarity 81, member A	chr9:70089310-70141557	6430514L14Rik	ENSMUSG00000032224	76886	e8.0	47875	48067	chr9	70093491	70093683	-	93.4858	71.3811	80.4435	75.1272	87.3131	92.3134	87.5326	26.9342	30.435	31.3148	29.7882	26.2375	27.8403	28.3717	26.2773	29.8297	37.0597	33.4635	41.6636	26.6728	32.4749	30.506	27.2841
GSMG0040968	Fam81a	family with sequence similarity 81, member A	chr9:70089310-70141557	6430514L14Rik	ENSMUSG00000032224	76886	e9.0	50667	52248	chr9	70089310	70090891	-	40.4915	37.3634	41.6975	38.0048	42.9685	42.0827	41.0725	14.5439	13.7762	15.6979	13.8431	15.4771	14.0761	12.9351	14.4532	16.1125	16.2752	16.0254	21.266	13.44	16.1985	15.8434	17.0672
GSMG0040971	Rnf111	ring finger 111	chr9:70425424-70503726	Arkadia	ENSMUSG00000032217	93836	e1.0	1	268	chr9	70503459	70503726	-	1.10834	0.840441	NA	NA	NA	NA	NA	NA	NA	NA	0.789139	NA	NA	0.788703	NA	3.2873	NA	0.975533	NA	4.83785	NA	1.06923	NA
GSMG0040971	Rnf111	ring finger 111	chr9:70425424-70503726	Arkadia	ENSMUSG00000032217	93836	e4.0	27059	27951	chr9	70475776	70476668	-	8.69654	8.91719	8.91502	8.19011	8.61538	7.66815	6.81832	9.00169	8.89462	8.09865	8.53453	10.0238	8.84574	9.66334	8.64366	8.89279	9.74377	8.53912	6.56606	9.33591	8.1959	8.88344	7.66191
GSMG0040971	Rnf111	ring finger 111	chr9:70425424-70503726	Arkadia	ENSMUSG00000032217	93836	e5.0	34246	34372	chr9	70469355	70469481	-	8.39844	6.10704	8.61787	8.08997	8.46909	5.99424	7.3321	9.24266	8.2359	8.15317	6.93509	8.51172	8.35141	10.4409	7.87393	10.0302	8.46556	8.65224	6.30853	8.41271	6.18576	9.74913	7.99563
GSMG0040971	Rnf111	ring finger 111	chr9:70425424-70503726	Arkadia	ENSMUSG00000032217	93836	e6.0	44574	44737	chr9	70458990	70459153	-	10.4116	9.91538	11.0855	9.84518	10.224	9.66984	10.8059	11.8834	11.6419	8.98414	11.8927	10.4112	10.0928	12.1163	10.3578	11.5505	14.877	12.5614	9.2221	11.4269	10.5874	9.46659	9.33689
GSMG0040971	Rnf111	ring finger 111	chr9:70425424-70503726	Arkadia	ENSMUSG00000032217	93836	e7.0	45709	45903	chr9	70457824	70458018	-	12.7491	11.9381	12.349	11.4253	11.3986	12.3569	8.88073	11.9396	12.366	12.3124	11.9773	14.596	12.3692	11.6725	11.7243	11.1821	13.6296	11.937	10.4931	14.3302	11.3383	10.9508	12.0492
GSMG0040971	Rnf111	ring finger 111	chr9:70425424-70503726	Arkadia	ENSMUSG00000032217	93836	e8.0	49910	50226	chr9	70453501	70453817	-	11.2786	11.8143	10.7869	10.9064	11.5531	11.158	11.5376	11.444	12.5014	9.74426	10.9089	11.9023	12.6735	12.9408	11.0368	11.8756	11.8371	11.1998	9.76852	13.2034	11.1538	12.3825	12.0542
GSMG0040971	Rnf111	ring finger 111	chr9:70425424-70503726	Arkadia	ENSMUSG00000032217	93836	e9.0	53186	53189	chr9	70450538	70450541	-	8.65036	5.43374	5.08233	6.73238	6.32489	6.59711	7.73872	7.21123	6.61353	6.66827	7.26467	5.56532	9.24915	9.44233	6.64568	6.86256	5.98671	4.7456	7.02938	7.61662	6.09823	6.00599	8.07753
GSMG0040971	Rnf111	ring finger 111	chr9:70425424-70503726	Arkadia	ENSMUSG00000032217	93836	e9.0	53190	53441	chr9	70450286	70450537	-	7.13153	8.49107	6.41941	6.53212	6.4349	6.87368	7.53824	7.53938	6.25641	7.62996	5.99377	5.46751	8.15928	8.86407	5.86853	6.36591	6.22218	6.24434	5.53122	9.10283	7.2409	6.44401	6.50932
GSMG0040971	Rnf111	ring finger 111	chr9:70425424-70503726	Arkadia	ENSMUSG00000032217	93836	e10.0	59977	60325	chr9	70443402	70443750	-	10.9244	9.6052	8.37977	9.36673	9.66597	9.24217	7.45322	10.466	11.4311	9.81493	9.25098	10.3092	10.6703	12.768	8.31477	10.249	11.5176	9.69707	8.61822	11.3876	9.33063	9.6653	7.96121
GSMG0040971	Rnf111	ring finger 111	chr9:70425424-70503726	Arkadia	ENSMUSG00000032217	93836	ae11.0	61302	61329	chr9	70442398	70442425	-	NA	NA	NA	NA	NA	NA	NA	1.04659	NA	NA	0.888661	NA	NA	NA	NA	NA	NA	NA	NA	NA	NA	NA	NA
GSMG0040971	Rnf111	ring finger 111	chr9:70425424-70503726	Arkadia	ENSMUSG00000032217	93836	e11.0	61330	61455	chr9	70442272	70442397	-	10.8058	11.2216	9.10518	8.84991	9.68244	7.60165	9.5901	10.2209	10.2527	11.9458	7.3096	8.17858	11.606	9.90845	8.0965	10.5579	14.5327	9.99624	8.52282	10.5106	9.29629	9.77052	7.16074
GSMG0040971	Rnf111	ring finger 111	chr9:70425424-70503726	Arkadia	ENSMUSG00000032217	93836	e12.0	62846	62972	chr9	70440755	70440881	-	10.3553	10.7079	10.7602	10.6081	10.3468	9.75333	9.09983	10.1816	9.58072	12.3493	9.69429	9.98146	12.3353	12.2143	9.15543	10.7914	10.9046	10.9482	11.195	12.5043	9.77712	11.3567	8.99161
GSMG0040971	Rnf111	ring finger 111	chr9:70425424-70503726	Arkadia	ENSMUSG00000032217	93836	ae2.0	496	691	chr9	70503036	70503231	-	NA	NA	NA	NA	NA	1.11792	NA	NA	NA	NA	NA	NA	NA	NA	NA	NA	NA	NA	NA	NA	NA	NA	NA
GSMG0040971	Rnf111	ring finger 111	chr9:70425424-70503726	Arkadia	ENSMUSG00000032217	93836	e13.0	71698	71790	chr9	70431937	70432029	-	9.91759	8.65141	10.0636	11.8083	10.0628	9.43479	7.77717	8.26185	11.0999	11.5637	8.52732	9.99717	11.3287	10.2855	8.59761	9.62251	11.2461	8.59334	11.1813	8.33129	8.29804	10.3679	7.89887
GSMG0040971	Rnf111	ring finger 111	chr9:70425424-70503726	Arkadia	ENSMUSG00000032217	93836	ae3.0	692	724	chr9	70503003	70503035	-	1.1424	NA	NA	NA	NA	NA	NA	0.917992	NA	NA	NA	0.946826	0.818547	NA	NA	NA	NA	0.874764	1.04403	NA	NA	NA	NA
GSMG0040971	Rnf111	ring finger 111	chr9:70425424-70503726	Arkadia	ENSMUSG00000032217	93836	e14.0	72701	72796	chr9	70430931	70431026	-	15.7858	11.3206	10.5518	14.0485	13.8205	11.2286	11.5204	11.2551	12.6583	13.8875	11.3967	12.5484	12.4391	11.3599	11.7209	10.7462	12.0173	8.66972	11.7992	11.0191	11.0755	12.5423	10.5832
GSMG0040971	Rnf111	ring finger 111	chr9:70425424-70503726	Arkadia	ENSMUSG00000032217	93836	ae15.0	74048	74071	chr9	70429656	70429679	-	7.48969	3.91137	3.66291	3.14256	4.17326	4.37651	3.72704	4.37476	5.31696	4.10678	3.98899	5.60498	4.7593	4.32504	4.6251	1.70142	4.72158	3.89115	3.85234	3.86809	4.49345	4.23012	4.55609
GSMG0040971	Rnf111	ring finger 111	chr9:70425424-70503726	Arkadia	ENSMUSG00000032217	93836	e15.0	74072	74175	chr9	70429552	70429655	-	14.2588	11.6895	11.2302	13.2672	12.5223	12.9382	10.4882	11.5719	13.0786	12.7452	9.51102	14.4305	13.1245	11.0706	10.6864	11.6299	8.934	12.0181	12.4752	12.4058	11.7576	12.5943	14.1416
GSMG0040971	Rnf111	ring finger 111	chr9:70425424-70503726	Arkadia	ENSMUSG00000032217	93836	e16.0	76620	78303	chr9	70425424	70427107	-	6.73142	6.81878	7.00553	6.49193	6.03105	6.08441	5.5066	7.25364	5.96359	5.97803	7.30438	6.78635	6.7445	5.41014	5.95763	6.30941	6.07122	5.61236	6.33235	6.33962	6.72704	6.30242	7.52146
GSMG0040971	Rnf111	ring finger 111	chr9:70425424-70503726	Arkadia	ENSMUSG00000032217	93836	e3.0	725	787	chr9	70502940	70503002	-	1.36759	2.67687	3.09193	1.86055	1.73014	2.15988	2.52338	2.78144	2.89262	1.72339	1.5478	2.96127	2.2471	2.29565	2.96317	2.19634	2.37133	2.51952	3.2432	2.6463	3.87276	2.85202	1.81575
GSMG0040975	Fam63b	family with sequence similarity 63, member B	chr9:70599014-70657203	B230380D07Rik	ENSMUSG00000042444	235461	e2.0	12258	12315	chr9	70644889	70644946	-	8.066	5.95521	6.47452	6.35141	8.193	4.90075	6.45773	8.34371	6.18901	9.23781	7.12918	7.61618	7.61648	7.84096	5.25243	14.6344	19.0538	15.2637	16.6666	16.4916	19.7846	20.1923	15.081
GSMG0040975	Fam63b	family with sequence similarity 63, member B	chr9:70599014-70657203	B230380D07Rik	ENSMUSG00000042444	235461	e3.0	23135	23199	chr9	70634005	70634069	-	7.05906	6.31598	7.58475	4.82936	5.436	4.77235	6.04616	6.38546	5.16495	6.55624	7.52267	7.70869	6.43587	6.97252	5.71364	13.7505	15.297	12.1896	14.6833	14.9227	15.3815	15.9331	13.774
GSMG0040975	Fam63b	family with sequence similarity 63, member B	chr9:70599014-70657203	B230380D07Rik	ENSMUSG00000042444	235461	e4.0	26050	26208	chr9	70630996	70631154	-	6.69723	6.00187	6.98431	7.67463	6.76742	6.47405	5.13454	8.40112	5.7426	6.49985	6.6097	5.95352	8.09848	6.33414	6.75714	13.967	15.9029	13.6644	14.6592	15.1807	15.711	16.704	14.7279
GSMG0040975	Fam63b	family with sequence similarity 63, member B	chr9:70599014-70657203	B230380D07Rik	ENSMUSG00000042444	235461	e5.0	30347	30449	chr9	70626755	70626857	-	11.181	9.30685	8.11275	10.8794	7.10932	7.47999	9.45085	10.3706	8.46812	7.34914	8.59981	8.32957	12.1824	9.45499	10.4611	23.7591	23.9596	20.5543	19.8618	22.1574	23.4169	25.0246	22.9174
GSMG0040975	Fam63b	family with sequence similarity 63, member B	chr9:70599014-70657203	B230380D07Rik	ENSMUSG00000042444	235461	e6.0	40298	40440	chr9	70616764	70616906	-	9.78897	7.98636	7.61054	9.24346	7.9122	8.94281	6.29964	9.61764	7.09432	7.56567	9.17558	9.36068	8.60067	8.14672	9.86826	21.0897	21.9201	21.6194	16.6242	21.0102	20.4152	27.9731	21.8541
GSMG0040975	Fam63b	family with sequence similarity 63, member B	chr9:70599014-70657203	B230380D07Rik	ENSMUSG00000042444	235461	e7.0	46202	46375	chr9	70610829	70611002	-	6.44027	7.1512	8.12119	9.08168	7.30029	7.13393	6.13517	7.89941	6.99912	7.44916	7.54514	7.14471	7.18777	6.35849	6.54179	16.2893	19.4255	18.2483	15.7693	15.6828	15.1028	21.4635	17.5166
GSMG0040975	Fam63b	family with sequence similarity 63, member B	chr9:70599014-70657203	B230380D07Rik	ENSMUSG00000042444	235461	e8.0	49546	49746	chr9	70607458	70607658	-	8.65208	9.14412	8.95484	7.19997	7.79561	8.88443	7.36502	7.51856	7.45719	10.5803	8.25384	7.03282	8.31013	8.89024	7.52096	19.1777	22.5891	18.8473	17.5641	18.9953	17.1144	20.4304	15.7347
GSMG0040975	Fam63b	family with sequence similarity 63, member B	chr9:70599014-70657203	B230380D07Rik	ENSMUSG00000042444	235461	e9.0	51915	51918	chr9	70605286	70605289	-	11.0341	11.3939	10.5716	9.65668	11.1647	12.404	10.6905	10.1392	8.59262	11.5656	11.1319	9.53624	10.0261	11.1684	9.19857	24.5593	30.2894	25.7907	21.3685	24.817	23.4824	30.9208	18.8539
GSMG0040975	Fam63b	family with sequence similarity 63, member B	chr9:70599014-70657203	B230380D07Rik	ENSMUSG00000042444	235461	e9.0	51919	58190	chr9	70599014	70605285	-	4.74616	4.778	5.39613	5.27414	4.61877	4.80167	4.56811	4.44002	3.74541	4.18982	4.97902	5.16808	4.66547	4.02129	3.71963	12.8067	13.6991	13.1112	13.5968	13.0541	12.8723	15.1739	13.9056
GSMG0040975	Fam63b	family with sequence similarity 63, member B	chr9:70599014-70657203	B230380D07Rik	ENSMUSG00000042444	235461	e1.0	1	931	chr9	70656273	70657203	-	2.63136	2.01633	2.04754	2.17521	1.8843	2.36457	1.91409	2.24135	1.52846	2.20165	2.42982	1.83268	1.99372	2.0739	1.79636	7.52073	5.08042	4.73175	4.55071	8.43107	4.79753	5.73248	3.9061
GSMG0040977	Lipc	lipase, hepatic	chr9:70798129-70952227	HL,Hpl	ENSMUSG00000032207	15450	e6.0	135465	135698	chr9	70816530	70816763	-	NA	NA	NA	NA	NA	NA	NA	NA	NA	NA	NA	NA	NA	NA	NA	NA	NA	NA	NA	NA	NA	NA	NA
GSMG0040977	Lipc	lipase, hepatic	chr9:70798129-70952227	HL,Hpl	ENSMUSG00000032207	15450	e7.0	139316	139558	chr9	70812670	70812912	-	NA	NA	NA	NA	NA	NA	NA	NA	NA	NA	NA	NA	NA	NA	NA	NA	NA	NA	NA	NA	NA	NA	NA
GSMG0040977	Lipc	lipase, hepatic	chr9:70798129-70952227	HL,Hpl	ENSMUSG00000032207	15450	e8.0	148414	148531	chr9	70803697	70803814	-	NA	NA	NA	NA	NA	NA	NA	NA	NA	NA	NA	NA	NA	NA	NA	NA	NA	NA	NA	NA	NA	NA	NA
GSMG0040977	Lipc	lipase, hepatic	chr9:70798129-70952227	HL,Hpl	ENSMUSG00000032207	15450	e9.0	149937	150155	chr9	70802073	70802291	-	NA	NA	NA	NA	NA	NA	NA	NA	NA	NA	NA	NA	NA	NA	NA	NA	NA	NA	NA	NA	NA	NA	NA
GSMG0040980	Polr2m	polymerase (RNA) II (DNA directed) polypeptide M	chr9:71478438-71485983	D9Wsu138e,Grinl1a	ENSMUSG00000032199	28015	e2.0	1025	1249	chr9	71484735	71484959	-	NA	NA	1.30172	NA	NA	NA	NA	NA	NA	NA	0.973977	NA	NA	NA	NA	3.70571	2.80113	3.79308	4.41979	3.2072	4.04626	4.88116	3.51943
GSMG0040980	Polr2m	polymerase (RNA) II (DNA directed) polypeptide M	chr9:71478438-71485983	D9Wsu138e,Grinl1a	ENSMUSG00000032199	28015	e3.0	2179	2817	chr9	71483167	71483805	-	98.7486	78.2936	108.745	108.455	111.042	96.0552	104.496	73.1128	71.8565	76.1455	74.2574	70.0698	68.1435	71.1926	74.8476	212.312	189.024	194.2	213.202	181.549	186.955	191.01	195.383
GSMG0040980	Polr2m	polymerase (RNA) II (DNA directed) polypeptide M	chr9:71478438-71485983	D9Wsu138e,Grinl1a	ENSMUSG00000032199	28015	e1.0	1	300	chr9	71485684	71485983	-	17.6624	13.336	17.7617	18.1649	17.2907	15.2898	17.394	9.98223	12.2007	12.2634	12.5254	8.21396	10.2844	11.7667	10.5224	43.6857	28.585	31.4823	35.5525	42.0933	31.747	31.7472	28.9667
GSMG0040980	Polr2m	polymerase (RNA) II (DNA directed) polypeptide M	chr9:71478438-71485983	D9Wsu138e,Grinl1a	ENSMUSG00000032199	28015	e4.0	4438	4642	chr9	71481342	71481546	-	72.4815	54.3485	72.1074	70.0774	78.1302	73.7319	73.6906	50.2679	49.546	55.8762	50.0335	42.2898	50.3397	51.9196	50.9064	158.411	128.368	137.81	155.134	134.545	135.909	139.467	124.439
GSMG0040980	Polr2m	polymerase (RNA) II (DNA directed) polypeptide M	chr9:71478438-71485983	D9Wsu138e,Grinl1a	ENSMUSG00000032199	28015	e5.0	6444	7546	chr9	71478438	71479540	-	62.8534	51.2156	71.2641	63.6485	69.2621	61.8397	70.826	47.4591	43.4397	45.8611	45.5112	44.9879	41.1537	40.8789	44.2725	132.221	112.443	124.931	147.327	114.396	125.186	123.909	132.018
GSMG0040982	Cgnl1	cingulin-like 1	chr9:71626509-71771605	4933421H10Rik,9930020M10Rik,Jacop	ENSMUSG00000032232	68178	e9.0	115354	115560	chr9	71656046	71656252	-	NA	NA	NA	NA	NA	NA	NA	NA	NA	NA	NA	NA	NA	NA	NA	1.27155	1.01538	0.945525	1.70957	2.08913	2.12458	3.43362	1.1028
GSMG0040982	Cgnl1	cingulin-like 1	chr9:71626509-71771605	4933421H10Rik,9930020M10Rik,Jacop	ENSMUSG00000032232	68178	e10.0	116209	116313	chr9	71655293	71655397	-	NA	NA	NA	NA	NA	NA	NA	NA	NA	NA	NA	NA	NA	NA	NA	0.948618	1.03222	1.02745	1.71524	1.48215	2.03303	1.5574	NA
GSMG0040982	Cgnl1	cingulin-like 1	chr9:71626509-71771605	4933421H10Rik,9930020M10Rik,Jacop	ENSMUSG00000032232	68178	e11.0	120220	120372	chr9	71651234	71651386	-	NA	NA	NA	NA	NA	NA	NA	NA	NA	NA	NA	NA	NA	NA	NA	NA	0.876539	1.47582	1.08427	1.31594	1.23858	2.18791	1.46811
GSMG0040982	Cgnl1	cingulin-like 1	chr9:71626509-71771605	4933421H10Rik,9930020M10Rik,Jacop	ENSMUSG00000032232	68178	e12.0	121214	121384	chr9	71650222	71650392	-	NA	NA	NA	NA	NA	NA	NA	NA	NA	NA	NA	NA	NA	NA	NA	1.23329	1.89709	1.59141	1.16121	1.28299	1.72783	2.74311	NA
GSMG0040982	Cgnl1	cingulin-like 1	chr9:71626509-71771605	4933421H10Rik,9930020M10Rik,Jacop	ENSMUSG00000032232	68178	e13.0	125953	126114	chr9	71645492	71645653	-	NA	NA	NA	NA	NA	NA	NA	NA	NA	NA	NA	NA	NA	NA	NA	1.49989	1.75795	1.63844	1.91908	1.67397	2.00143	2.94847	1.30137
GSMG0040982	Cgnl1	cingulin-like 1	chr9:71626509-71771605	4933421H10Rik,9930020M10Rik,Jacop	ENSMUSG00000032232	68178	e14.0	130158	130247	chr9	71641359	71641448	-	NA	NA	NA	NA	NA	NA	NA	NA	NA	NA	NA	NA	NA	NA	NA	1.94288	NA	0.923282	1.75752	2.16515	1.9228	4.07886	0.875489
GSMG0040982	Cgnl1	cingulin-like 1	chr9:71626509-71771605	4933421H10Rik,9930020M10Rik,Jacop	ENSMUSG00000032232	68178	e15.0	138925	139008	chr9	71632598	71632681	-	NA	NA	NA	NA	NA	NA	NA	NA	NA	NA	NA	NA	NA	NA	NA	1.49812	1.62421	1.03581	2.13409	2.44413	2.52821	3.8203	NA
GSMG0040982	Cgnl1	cingulin-like 1	chr9:71626509-71771605	4933421H10Rik,9930020M10Rik,Jacop	ENSMUSG00000032232	68178	e16.0	139751	139875	chr9	71631731	71631855	-	NA	NA	NA	NA	NA	NA	NA	NA	NA	NA	NA	NA	NA	NA	NA	1.66273	1.07884	2.00694	1.14675	2.60095	1.06394	3.47681	NA
GSMG0040982	Cgnl1	cingulin-like 1	chr9:71626509-71771605	4933421H10Rik,9930020M10Rik,Jacop	ENSMUSG00000032232	68178	e17.0	140636	140744	chr9	71630862	71630970	-	NA	NA	NA	NA	NA	NA	NA	NA	NA	NA	NA	NA	NA	NA	NA	1.52887	1.45206	1.48307	1.47292	2.37252	1.92734	3.80164	1.09351
GSMG0040982	Cgnl1	cingulin-like 1	chr9:71626509-71771605	4933421H10Rik,9930020M10Rik,Jacop	ENSMUSG00000032232	68178	e18.0	140967	141130	chr9	71630476	71630639	-	NA	NA	NA	NA	NA	NA	NA	NA	NA	NA	NA	NA	NA	NA	NA	1.35041	NA	1.10841	1.91598	1.2719	1.21641	3.16405	1.32896
GSMG0040982	Cgnl1	cingulin-like 1	chr9:71626509-71771605	4933421H10Rik,9930020M10Rik,Jacop	ENSMUSG00000032232	68178	e19.0	142214	145097	chr9	71626509	71629392	-	NA	NA	NA	NA	NA	NA	NA	NA	NA	NA	NA	NA	NA	NA	NA	1.24429	NA	0.965254	1.15332	1.51053	1.74075	2.84896	1.13846
GSMG0040982	Cgnl1	cingulin-like 1	chr9:71626509-71771605	4933421H10Rik,9930020M10Rik,Jacop	ENSMUSG00000032232	68178	e2.0	45524	47128	chr9	71724478	71726082	-	NA	NA	NA	NA	NA	NA	NA	NA	NA	NA	NA	NA	NA	NA	NA	1.01821	0.879735	0.887347	1.08794	1.06721	1.60023	2.53423	NA
GSMG0040982	Cgnl1	cingulin-like 1	chr9:71626509-71771605	4933421H10Rik,9930020M10Rik,Jacop	ENSMUSG00000032232	68178	e3.0	47978	48072	chr9	71723534	71723628	-	NA	NA	NA	NA	NA	NA	NA	NA	NA	NA	NA	NA	NA	NA	NA	1.14363	1.28024	1.47689	NA	1.45078	1.29035	2.23924	1.08572
GSMG0040982	Cgnl1	cingulin-like 1	chr9:71626509-71771605	4933421H10Rik,9930020M10Rik,Jacop	ENSMUSG00000032232	68178	e4.0	49905	50010	chr9	71721596	71721701	-	NA	NA	NA	NA	NA	NA	NA	NA	NA	NA	NA	NA	NA	NA	NA	NA	NA	NA	1.4538	0.932771	1.44709	1.39847	NA
GSMG0040982	Cgnl1	cingulin-like 1	chr9:71626509-71771605	4933421H10Rik,9930020M10Rik,Jacop	ENSMUSG00000032232	68178	e5.0	54109	54210	chr9	71717396	71717497	-	NA	NA	NA	NA	NA	NA	NA	NA	NA	NA	NA	NA	NA	NA	NA	1.21903	NA	NA	0.973969	1.12515	1.23266	3.83644	1.37607
GSMG0040982	Cgnl1	cingulin-like 1	chr9:71626509-71771605	4933421H10Rik,9930020M10Rik,Jacop	ENSMUSG00000032232	68178	e6.0	55050	55059	chr9	71716547	71716556	-	NA	NA	NA	NA	NA	NA	NA	NA	NA	NA	NA	NA	NA	NA	NA	1.6217	1.01414	NA	NA	1.61872	1.75586	4.22858	2.12311
GSMG0040982	Cgnl1	cingulin-like 1	chr9:71626509-71771605	4933421H10Rik,9930020M10Rik,Jacop	ENSMUSG00000032232	68178	e6.0	55060	55198	chr9	71716408	71716546	-	NA	NA	NA	NA	NA	NA	NA	NA	NA	NA	NA	NA	NA	NA	NA	1.13783	1.45101	NA	1.65943	1.31597	1.40501	2.90466	1.90269
GSMG0040982	Cgnl1	cingulin-like 1	chr9:71626509-71771605	4933421H10Rik,9930020M10Rik,Jacop	ENSMUSG00000032232	68178	e7.0	56148	56283	chr9	71715323	71715458	-	NA	NA	NA	NA	NA	NA	NA	NA	NA	NA	NA	NA	NA	NA	NA	1.4989	0.977722	NA	1.32504	1.63072	1.60189	2.65021	1.91657
GSMG0040982	Cgnl1	cingulin-like 1	chr9:71626509-71771605	4933421H10Rik,9930020M10Rik,Jacop	ENSMUSG00000032232	68178	e8.0	66246	66458	chr9	71705148	71705360	-	NA	NA	NA	NA	NA	NA	NA	NA	NA	NA	NA	NA	NA	NA	NA	1.00588	NA	1.55053	1.35107	2.19877	1.75078	3.77843	1.16925
GSMG0041000	Tcf12	transcription factor 12	chr9:71844252-72111848	ALF1,bHLHb20,HEB,HEBAlt,HTF-4,HTF4,ME1,REB	ENSMUSG00000032228	21406	e3.0	1015	1111	chr9	72110738	72110834	-	6.03128	4.82818	6.26596	7.13147	4.74151	4.9306	4.53399	7.70157	5.91975	6.14625	7.28245	8.06972	6.59729	7.67954	4.16681	7.24892	8.07566	5.87578	5.85236	7.99011	7.34874	5.53275	4.71939
GSMG0041000	Tcf12	transcription factor 12	chr9:71844252-72111848	ALF1,bHLHb20,HEB,HEBAlt,HTF-4,HTF4,ME1,REB	ENSMUSG00000032228	21406	e6.0	111331	111433	chr9	72000416	72000518	-	8.51836	7.5719	8.41411	10.5447	7.9981	8.65673	6.85498	9.82269	10.4795	9.45442	11.2579	10.8125	10.6515	13.0541	8.26437	10.4429	6.06408	9.90931	8.00678	11.238	11.8565	8.35793	8.93389
GSMG0041000	Tcf12	transcription factor 12	chr9:71844252-72111848	ALF1,bHLHb20,HEB,HEBAlt,HTF-4,HTF4,ME1,REB	ENSMUSG00000032228	21406	e7.0	167831	167895	chr9	71943954	71944018	-	8.58057	7.90835	9.34459	10.7301	5.99635	6.82904	6.55789	7.61575	8.7391	9.12081	11.2667	8.97935	10.3868	11.4032	7.67247	9.01984	8.78485	8.88403	7.49627	10.6902	9.27022	7.19483	9.54395
GSMG0041000	Tcf12	transcription factor 12	chr9:71844252-72111848	ALF1,bHLHb20,HEB,HEBAlt,HTF-4,HTF4,ME1,REB	ENSMUSG00000032228	21406	e8.0	189062	189197	chr9	71922652	71922787	-	10.8177	8.68148	10.4954	11.4562	8.14908	7.61838	8.88041	10.4979	12.5314	13.3477	13.44	12.1654	12.5012	12.5952	9.82657	10.7552	10.1192	13.7585	9.04414	12.7098	12.7748	11.719	7.89397
GSMG0041000	Tcf12	transcription factor 12	chr9:71844252-72111848	ALF1,bHLHb20,HEB,HEBAlt,HTF-4,HTF4,ME1,REB	ENSMUSG00000032228	21406	e9.0	194792	194844	chr9	71917005	71917057	-	9.67803	9.41591	9.50739	10.7561	9.69267	6.86477	7.80625	13.1164	12.8404	12.2758	13.902	10.6743	10.0457	12.6199	7.87802	10.6667	11.6265	11.2125	8.97001	11.5899	11.2488	11.7948	7.59657
GSMG0041000	Tcf12	transcription factor 12	chr9:71844252-72111848	ALF1,bHLHb20,HEB,HEBAlt,HTF-4,HTF4,ME1,REB	ENSMUSG00000032228	21406	e10.0	215753	215919	chr9	71895930	71896096	-	NA	NA	NA	NA	NA	NA	NA	NA	NA	NA	NA	NA	NA	NA	NA	1.99289	1.67455	3.25892	1.86265	3.04783	2.50394	1.75958	2.27405
GSMG0041000	Tcf12	transcription factor 12	chr9:71844252-72111848	ALF1,bHLHb20,HEB,HEBAlt,HTF-4,HTF4,ME1,REB	ENSMUSG00000032228	21406	e4.0	2101	2173	chr9	72109676	72109748	-	7.05187	8.11243	6.40011	9.73917	8.69132	6.75998	6.63077	11.2406	8.72445	9.8238	11.1842	11.3485	7.91131	8.92604	7.38223	8.75099	12.2086	11.415	6.68981	8.59428	9.23971	6.72339	7.90017
GSMG0041000	Tcf12	transcription factor 12	chr9:71844252-72111848	ALF1,bHLHb20,HEB,HEBAlt,HTF-4,HTF4,ME1,REB	ENSMUSG00000032228	21406	e11.0	226561	226666	chr9	71885183	71885288	-	10.22	8.71604	9.44471	11.1067	10.375	10.1997	8.50212	11.555	11.9332	12.0147	12.7739	9.5669	11.7511	12.9189	9.43957	15.5581	16.1438	19.0594	13.8851	15.4695	16.6492	13.841	13.457
GSMG0041000	Tcf12	transcription factor 12	chr9:71844252-72111848	ALF1,bHLHb20,HEB,HEBAlt,HTF-4,HTF4,ME1,REB	ENSMUSG00000032228	21406	e12.0	228054	228193	chr9	71883656	71883795	-	10.5532	11.2402	10.826	11.8973	8.81689	11.2052	8.66963	11.6642	11.0714	13.8134	11.7715	10.7833	12.784	12.9841	11.6297	15.3363	15.3878	18.7364	12.772	17.0719	16.7308	15.2734	12.4314
GSMG0041000	Tcf12	transcription factor 12	chr9:71844252-72111848	ALF1,bHLHb20,HEB,HEBAlt,HTF-4,HTF4,ME1,REB	ENSMUSG00000032228	21406	e13.0	228598	228742	chr9	71883107	71883251	-	9.34415	9.213	9.72182	13.4832	8.33702	9.58064	8.94285	12.4289	9.72535	12.7871	14.1252	10.9635	13.31	11.7323	9.80062	14.5434	16.1701	14.5209	14.3114	17.4639	17.1991	14.6876	10.6024
GSMG0041000	Tcf12	transcription factor 12	chr9:71844252-72111848	ALF1,bHLHb20,HEB,HEBAlt,HTF-4,HTF4,ME1,REB	ENSMUSG00000032228	21406	e14.0	229068	229132	chr9	71882717	71882781	-	9.3565	10.3733	9.61884	11.5726	7.0187	8.62298	9.26518	10.9915	11.2181	12.2643	14.9854	12.5987	13.9688	11.4709	8.80684	16.3969	14.7701	15.3608	13.0102	16.5219	18.4476	15.5691	12.7477
GSMG0041000	Tcf12	transcription factor 12	chr9:71844252-72111848	ALF1,bHLHb20,HEB,HEBAlt,HTF-4,HTF4,ME1,REB	ENSMUSG00000032228	21406	e15.0	235782	235860	chr9	71875989	71876067	-	10.1008	10.0545	8.04236	13.3143	6.90929	8.13249	8.75006	9.48791	10.6261	11.1281	14.3455	10.1116	11.8487	11.3405	9.73643	14.9881	14.5377	12.9544	12.8063	17.1353	18.4093	15.4238	12.588
GSMG0041000	Tcf12	transcription factor 12	chr9:71844252-72111848	ALF1,bHLHb20,HEB,HEBAlt,HTF-4,HTF4,ME1,REB	ENSMUSG00000032228	21406	e16.0	241702	241775	chr9	71870074	71870147	-	10.7409	8.37906	8.74563	13.1045	8.26889	7.40037	8.06281	11.7181	10.8731	12.0052	15.2758	10.822	13.7695	13.2442	13.6903	14.1742	14.7806	19.8463	13.5197	17.5819	16.2342	15.9781	17.1591
GSMG0041000	Tcf12	transcription factor 12	chr9:71844252-72111848	ALF1,bHLHb20,HEB,HEBAlt,HTF-4,HTF4,ME1,REB	ENSMUSG00000032228	21406	e17.0	242779	242850	chr9	71868999	71869070	-	6.81977	5.07889	6.16705	8.2663	4.37792	5.12817	3.38826	8.46327	7.42751	6.20899	7.26606	9.17588	7.69987	8.50386	8.74135	10.583	10.5886	14.681	9.71047	12.9684	11.6156	10.8261	11.3511
GSMG0041000	Tcf12	transcription factor 12	chr9:71844252-72111848	ALF1,bHLHb20,HEB,HEBAlt,HTF-4,HTF4,ME1,REB	ENSMUSG00000032228	21406	e18.0	243571	243777	chr9	71868072	71868278	-	9.02622	8.40672	12.0089	11.5674	8.4557	7.71833	6.78814	10.623	9.55613	10.465	12.5961	10.5514	10.8013	11.2585	10.677	12.6286	16.0821	18.1149	15.9496	18.7249	15.5888	15.3654	14.8991
GSMG0041000	Tcf12	transcription factor 12	chr9:71844252-72111848	ALF1,bHLHb20,HEB,HEBAlt,HTF-4,HTF4,ME1,REB	ENSMUSG00000032228	21406	e19.0	252895	253009	chr9	71858840	71858954	-	11.002	10.0806	12.5886	12.4761	8.86026	6.61765	7.00685	11.4335	10.1181	14.9117	13.5518	12.9006	13.2986	11.1151	10.5814	12.0461	17.6544	19.0481	17.1139	16.8825	20.1284	17.3333	15.7535
GSMG0041000	Tcf12	transcription factor 12	chr9:71844252-72111848	ALF1,bHLHb20,HEB,HEBAlt,HTF-4,HTF4,ME1,REB	ENSMUSG00000032228	21406	e20.0	253203	253365	chr9	71858484	71858646	-	11.024	11.1112	12.9616	10.9262	9.29523	7.86128	10.6235	12.0644	10.6478	13.1724	11.6959	13.5225	12.7478	10.7208	10.8209	15.4666	17.2836	18.4115	15.0832	15.7894	18.381	18.6195	16.1265
GSMG0041000	Tcf12	transcription factor 12	chr9:71844252-72111848	ALF1,bHLHb20,HEB,HEBAlt,HTF-4,HTF4,ME1,REB	ENSMUSG00000032228	21406	e21.0	255312	255544	chr9	71856305	71856537	-	9.7315	9.73761	11.2371	10.1255	7.43766	9.6716	9.77867	10.9589	9.19783	11.5919	12.2787	10.6602	11.4063	11.7057	11.5404	14.3872	18.6067	17.8628	14.0848	15.6377	16.2281	14.7836	15.6152
GSMG0041000	Tcf12	transcription factor 12	chr9:71844252-72111848	ALF1,bHLHb20,HEB,HEBAlt,HTF-4,HTF4,ME1,REB	ENSMUSG00000032228	21406	e22.0	261924	262077	chr9	71849772	71849925	-	11.2559	8.73287	10.7578	11.937	9.83645	9.02806	10.3892	14.7967	10.2294	10.8793	14.1312	13.2771	12.2578	12.2085	11.8129	16.8003	16.0193	18.3736	18.5968	17.5134	20.2705	16.9115	14.5805
GSMG0041000	Tcf12	transcription factor 12	chr9:71844252-72111848	ALF1,bHLHb20,HEB,HEBAlt,HTF-4,HTF4,ME1,REB	ENSMUSG00000032228	21406	e23.0	265289	267597	chr9	71844252	71846560	-	6.5933	6.55829	6.99148	7.29905	6.4418	5.64257	6.48668	9.102	7.05218	7.60609	8.9357	8.96665	7.73762	7.32019	6.93408	10.1259	10.7071	11.2351	8.84898	11.2875	11.1494	10.7607	10.6913
GSMG0041000	Tcf12	transcription factor 12	chr9:71844252-72111848	ALF1,bHLHb20,HEB,HEBAlt,HTF-4,HTF4,ME1,REB	ENSMUSG00000032228	21406	e1.0	1	273	chr9	72111576	72111848	-	1.44813	1.21258	1.38667	1.45131	1.40913	1.37691	1.05847	1.6452	1.36375	1.02131	1.75704	1.44715	1.18094	1.51286	0.992773	3.15389	1.28998	1.35598	1.18817	3.39166	1.73457	1.94933	NA
GSMG0041000	Tcf12	transcription factor 12	chr9:71844252-72111848	ALF1,bHLHb20,HEB,HEBAlt,HTF-4,HTF4,ME1,REB	ENSMUSG00000032228	21406	e5.0	96138	96211	chr9	72015638	72015711	-	9.92019	8.55173	8.57577	11.8447	8.94652	9.12752	6.55216	12.0554	10.8678	9.80865	11.8817	12.8753	8.50582	13.0751	7.96715	8.34782	8.32793	12.0976	6.79358	10.9248	12.0445	8.0501	9.04513
GSMG0041004	Tex9	testis expressed gene 9	chr9:72450394-72510928	tsec-1	ENSMUSG00000090626	21778	ae2.0	19004	19110	chr9	72491819	72491925	-	NA	NA	NA	NA	NA	NA	NA	NA	NA	NA	NA	NA	NA	NA	NA	1.16713	NA	1.65285	NA	0.862613	1.23522	NA	NA
GSMG0041004	Tex9	testis expressed gene 9	chr9:72450394-72510928	tsec-1	ENSMUSG00000090626	21778	e3.0	19111	19190	chr9	72491739	72491818	-	NA	NA	NA	NA	NA	NA	NA	NA	NA	NA	NA	NA	NA	NA	NA	1.86961	1.78678	1.99454	1.91441	1.89365	1.67912	1.47206	1.22403
GSMG0041004	Tex9	testis expressed gene 9	chr9:72450394-72510928	tsec-1	ENSMUSG00000090626	21778	e4.0	22854	22917	chr9	72488012	72488075	-	NA	NA	NA	NA	NA	NA	NA	NA	NA	NA	NA	NA	NA	NA	NA	2.36867	1.55055	1.68381	2.08906	1.29056	1.94861	2.84953	1.68748
GSMG0041004	Tex9	testis expressed gene 9	chr9:72450394-72510928	tsec-1	ENSMUSG00000090626	21778	e5.0	24070	24149	chr9	72486780	72486859	-	NA	NA	NA	NA	NA	NA	NA	NA	NA	NA	NA	NA	NA	NA	NA	3.02308	2.16416	1.66065	3.6903	1.58251	2.4647	4.02919	1.89107
GSMG0041004	Tex9	testis expressed gene 9	chr9:72450394-72510928	tsec-1	ENSMUSG00000090626	21778	e6.0	26815	26860	chr9	72484069	72484114	-	NA	NA	NA	NA	NA	NA	NA	NA	NA	NA	NA	NA	NA	NA	NA	3.01254	3.03175	1.49556	5.04792	2.00915	2.10318	3.85725	1.86881
GSMG0041004	Tex9	testis expressed gene 9	chr9:72450394-72510928	tsec-1	ENSMUSG00000090626	21778	e7.0	28400	28482	chr9	72482447	72482529	-	NA	NA	NA	NA	NA	NA	NA	NA	NA	NA	NA	NA	NA	NA	NA	2.56663	2.78474	2.05187	2.56989	1.54723	1.83685	1.81377	1.04098
GSMG0041004	Tex9	testis expressed gene 9	chr9:72450394-72510928	tsec-1	ENSMUSG00000090626	21778	e8.0	30154	30332	chr9	72480597	72480775	-	NA	NA	NA	NA	NA	NA	NA	NA	NA	NA	NA	NA	NA	NA	NA	2.83053	3.33259	4.15357	4.41013	2.47469	2.68764	3.86733	2.3944
GSMG0041004	Tex9	testis expressed gene 9	chr9:72450394-72510928	tsec-1	ENSMUSG00000090626	21778	e9.0	32507	32589	chr9	72478340	72478422	-	NA	NA	NA	NA	NA	NA	NA	NA	NA	NA	NA	NA	NA	NA	NA	2.69635	5.39806	2.84959	3.58737	1.72555	3.54523	3.44468	1.1648
GSMG0041004	Tex9	testis expressed gene 9	chr9:72450394-72510928	tsec-1	ENSMUSG00000090626	21778	e10.0	33019	33192	chr9	72477737	72477910	-	NA	NA	NA	NA	NA	NA	NA	NA	NA	NA	NA	NA	NA	NA	NA	1.56917	2.1749	1.49102	1.83281	1.2343	1.31855	1.92267	1.3062
GSMG0041004	Tex9	testis expressed gene 9	chr9:72450394-72510928	tsec-1	ENSMUSG00000090626	21778	e12.0	37137	37271	chr9	72473658	72473792	-	NA	NA	NA	NA	NA	NA	NA	NA	NA	NA	NA	NA	NA	NA	NA	2.76383	3.28276	1.98708	3.73095	1.93142	1.59178	2.52928	1.35019
GSMG0041004	Tex9	testis expressed gene 9	chr9:72450394-72510928	tsec-1	ENSMUSG00000090626	21778	e14.0	48939	49073	chr9	72461856	72461990	-	NA	NA	NA	NA	NA	NA	NA	NA	NA	NA	NA	NA	NA	NA	NA	1.11017	1.22637	1.56135	1.78319	1.20468	1.38855	1.51144	NA
GSMG0041004	Tex9	testis expressed gene 9	chr9:72450394-72510928	tsec-1	ENSMUSG00000090626	21778	e15.0	49651	50555	chr9	72460374	72461278	-	NA	NA	NA	NA	NA	NA	NA	NA	NA	NA	NA	NA	NA	NA	NA	1.19694	NA	1.06666	1.14046	NA	1.15733	1.33494	1.09329
GSMG0041004	Tex9	testis expressed gene 9	chr9:72450394-72510928	tsec-1	ENSMUSG00000090626	21778	ae15.0	50556	51769	chr9	72459160	72460373	-	NA	NA	NA	NA	NA	NA	NA	NA	NA	NA	NA	NA	NA	NA	NA	1.01362	0.98384	0.997532	1.64938	1.01881	1.20919	1.15259	0.915668
GSMG0041004	Tex9	testis expressed gene 9	chr9:72450394-72510928	tsec-1	ENSMUSG00000090626	21778	e16.0	51770	51890	chr9	72459039	72459159	-	NA	NA	NA	NA	NA	NA	NA	NA	NA	NA	NA	NA	NA	NA	NA	NA	1.05079	NA	0.971094	NA	NA	0.985731	NA
GSMG0041007	Ccpg1os	cell cycle progression 1, opposite strand	chr9:72979728-72985376	Gm5918	ENSMUSG00000086158	546143	e1.0	1	236	chr9	72985141	72985376	-	6.40672	6.43106	7.76604	6.07021	6.88617	6.77301	6.42849	5.34417	6.33679	7.09586	5.69034	4.5862	5.99114	6.48379	5.03161	5.81626	6.82469	5.03318	8.28868	6.60778	5.14711	5.03056	5.54063
GSMG0041007	Ccpg1os	cell cycle progression 1, opposite strand	chr9:72979728-72985376	Gm5918	ENSMUSG00000086158	546143	e2.0	5181	5649	chr9	72979728	72980196	-	5.39546	5.49353	7.74873	7.20561	6.3864	7.13562	7.22542	5.08806	4.66785	4.82017	5.78017	5.60727	6.12807	4.71423	4.79545	5.38497	4.37549	5.78053	6.94903	5.87637	5.55957	4.85583	7.78842
GSMG0041010	Unc13c	unc-13 homolog C (C. elegans)	chr9:73479422-73933567	1500037O19Rik,D9Ertd414e,Munc13-3,Unc13h3	ENSMUSG00000062151	208898	e2.0	120595	120617	chr9	73812951	73812973	-	1.89678	1.79308	0.954289	1.34022	1.65715	NA	2.5711	NA	NA	NA	NA	NA	NA	NA	NA	NA	NA	NA	NA	NA	NA	1.04642	1.16725
GSMG0041010	Unc13c	unc-13 homolog C (C. elegans)	chr9:73479422-73933567	1500037O19Rik,D9Ertd414e,Munc13-3,Unc13h3	ENSMUSG00000062151	208898	e3.0	121178	121242	chr9	73812326	73812390	-	1.5466	1.38301	NA	1.55898	1.56119	NA	1.86303	NA	NA	NA	NA	NA	NA	NA	NA	NA	1.04556	NA	NA	NA	NA	NA	1.97407
GSMG0041010	Unc13c	unc-13 homolog C (C. elegans)	chr9:73479422-73933567	1500037O19Rik,D9Ertd414e,Munc13-3,Unc13h3	ENSMUSG00000062151	208898	e4.0	174891	174973	chr9	73758595	73758677	-	1.5986	0.962849	NA	1.54899	NA	NA	1.68089	NA	NA	NA	NA	NA	NA	NA	NA	NA	0.852094	1.35816	NA	NA	NA	NA	1.27165
GSMG0041010	Unc13c	unc-13 homolog C (C. elegans)	chr9:73479422-73933567	1500037O19Rik,D9Ertd414e,Munc13-3,Unc13h3	ENSMUSG00000062151	208898	e5.0	177164	177233	chr9	73756335	73756404	-	NA	1.81429	NA	2.20209	1.28183	NA	1.81547	NA	NA	NA	NA	NA	0.913587	NA	NA	NA	NA	1.09257	NA	1.03227	1.10315	1.03033	0.88971
GSMG0041010	Unc13c	unc-13 homolog C (C. elegans)	chr9:73479422-73933567	1500037O19Rik,D9Ertd414e,Munc13-3,Unc13h3	ENSMUSG00000062151	208898	e6.0	183867	184086	chr9	73749482	73749701	-	1.374	2.09043	1.08499	1.03588	1.61714	1.15021	1.81459	NA	NA	NA	NA	NA	NA	NA	NA	NA	NA	1.51721	1.34392	0.976417	NA	1.3979	0.923958
GSMG0041010	Unc13c	unc-13 homolog C (C. elegans)	chr9:73479422-73933567	1500037O19Rik,D9Ertd414e,Munc13-3,Unc13h3	ENSMUSG00000062151	208898	e7.0	196824	197051	chr9	73736517	73736744	-	2.17685	2.08294	0.964556	1.28983	1.93577	1.14205	NA	NA	NA	NA	NA	NA	0.777396	NA	NA	0.991307	NA	1.17053	1.07372	NA	NA	NA	1.82586
GSMG0041010	Unc13c	unc-13 homolog C (C. elegans)	chr9:73479422-73933567	1500037O19Rik,D9Ertd414e,Munc13-3,Unc13h3	ENSMUSG00000062151	208898	e8.0	199023	199164	chr9	73734404	73734545	-	1.42637	2.54389	1.04574	NA	1.37355	0.827138	1.55914	NA	NA	NA	0.924992	NA	NA	NA	0.853385	NA	1.22272	NA	1.62044	NA	NA	1.25884	1.59341
GSMG0041010	Unc13c	unc-13 homolog C (C. elegans)	chr9:73479422-73933567	1500037O19Rik,D9Ertd414e,Munc13-3,Unc13h3	ENSMUSG00000062151	208898	e9.0	234298	234467	chr9	73699101	73699270	-	1.03419	2.62291	1.40707	1.03876	1.73556	NA	1.88591	NA	NA	NA	1.23976	NA	NA	NA	NA	1.17427	1.26402	1.11699	1.77636	0.940721	NA	1.94116	1.5708
GSMG0041010	Unc13c	unc-13 homolog C (C. elegans)	chr9:73479422-73933567	1500037O19Rik,D9Ertd414e,Munc13-3,Unc13h3	ENSMUSG00000062151	208898	e10.0	238582	238697	chr9	73694871	73694986	-	2.20937	2.66159	1.32823	1.68985	1.21671	1.98064	2.70128	NA	NA	NA	1.45701	NA	0.876621	NA	NA	1.12533	1.17233	2.19994	2.00054	1.08628	0.869565	1.33242	2.02978
GSMG0041010	Unc13c	unc-13 homolog C (C. elegans)	chr9:73479422-73933567	1500037O19Rik,D9Ertd414e,Munc13-3,Unc13h3	ENSMUSG00000062151	208898	e11.0	240200	240363	chr9	73693205	73693368	-	1.00624	1.7686	NA	0.959619	1.61678	NA	1.4856	NA	NA	NA	0.877854	NA	0.997879	NA	NA	NA	1.07239	1.43153	1.77532	NA	NA	NA	NA
GSMG0041010	Unc13c	unc-13 homolog C (C. elegans)	chr9:73479422-73933567	1500037O19Rik,D9Ertd414e,Munc13-3,Unc13h3	ENSMUSG00000062151	208898	e12.0	253075	253231	chr9	73680337	73680493	-	1.42493	1.29392	NA	1.70297	0.942026	NA	2.30231	NA	NA	NA	NA	NA	0.952312	NA	NA	NA	NA	1.65004	1.14133	NA	1.06591	1.47947	NA
GSMG0041010	Unc13c	unc-13 homolog C (C. elegans)	chr9:73479422-73933567	1500037O19Rik,D9Ertd414e,Munc13-3,Unc13h3	ENSMUSG00000062151	208898	e13.0	264008	264076	chr9	73669492	73669560	-	2.33661	0.94746	0.938273	2.53682	2.1538	NA	1.92435	NA	NA	NA	NA	NA	NA	NA	NA	NA	0.889308	1.4281	NA	NA	NA	1.24551	1.41592
GSMG0041010	Unc13c	unc-13 homolog C (C. elegans)	chr9:73479422-73933567	1500037O19Rik,D9Ertd414e,Munc13-3,Unc13h3	ENSMUSG00000062151	208898	e14.0	265921	266010	chr9	73667558	73667647	-	1.88866	1.40981	1.3285	2.26228	1.4772	NA	1.28054	NA	NA	NA	NA	NA	NA	NA	NA	NA	NA	0.981273	NA	0.991869	NA	2.08444	1.81271
GSMG0041010	Unc13c	unc-13 homolog C (C. elegans)	chr9:73479422-73933567	1500037O19Rik,D9Ertd414e,Munc13-3,Unc13h3	ENSMUSG00000062151	208898	e15.0	267902	268030	chr9	73665538	73665666	-	2.01728	1.80342	1.1673	3.527	0.927531	1.29839	1.11964	NA	NA	NA	0.837231	NA	1.01647	NA	NA	0.856702	0.846599	NA	1.35705	1.23346	0.845846	NA	1.45931
GSMG0041010	Unc13c	unc-13 homolog C (C. elegans)	chr9:73479422-73933567	1500037O19Rik,D9Ertd414e,Munc13-3,Unc13h3	ENSMUSG00000062151	208898	e16.0	294383	294516	chr9	73639052	73639185	-	2.40078	2.34533	1.09369	2.24324	1.77515	0.895155	1.8637	NA	NA	NA	0.812801	NA	1.08485	NA	NA	1.17626	1.139	NA	1.86797	1.56137	1.23863	NA	1.30039
GSMG0041010	Unc13c	unc-13 homolog C (C. elegans)	chr9:73479422-73933567	1500037O19Rik,D9Ertd414e,Munc13-3,Unc13h3	ENSMUSG00000062151	208898	e1.0	1	2971	chr9	73930597	73933567	-	1.41118	1.21857	1.09573	1.18553	1.1266	0.904301	1.34825	NA	NA	NA	NA	NA	NA	NA	NA	NA	NA	1.08601	NA	NA	NA	1.00464	1.0619
GSMG0041010	Unc13c	unc-13 homolog C (C. elegans)	chr9:73479422-73933567	1500037O19Rik,D9Ertd414e,Munc13-3,Unc13h3	ENSMUSG00000062151	208898	e17.0	304334	304419	chr9	73629149	73629234	-	1.11186	1.52853	1.35208	1.80167	1.57422	NA	1.06698	NA	NA	NA	0.913848	NA	NA	NA	NA	0.941001	1.02464	NA	NA	0.948822	0.922869	NA	1.04061
GSMG0041010	Unc13c	unc-13 homolog C (C. elegans)	chr9:73479422-73933567	1500037O19Rik,D9Ertd414e,Munc13-3,Unc13h3	ENSMUSG00000062151	208898	e18.0	355073	355199	chr9	73578369	73578495	-	NA	0.83536	1.19395	1.64541	1.03414	0.909851	NA	NA	NA	NA	NA	NA	NA	NA	NA	0.942301	NA	NA	NA	NA	0.895492	1.06578	0.952924
GSMG0041010	Unc13c	unc-13 homolog C (C. elegans)	chr9:73479422-73933567	1500037O19Rik,D9Ertd414e,Munc13-3,Unc13h3	ENSMUSG00000062151	208898	e19.0	359463	359559	chr9	73574009	73574105	-	1.16244	1.35775	1.42779	2.38045	2.56716	0.885113	0.906452	NA	NA	NA	NA	NA	NA	NA	NA	1.2409	NA	2.39337	3.36147	0.891409	1.05654	1.85965	1.27106
GSMG0041010	Unc13c	unc-13 homolog C (C. elegans)	chr9:73479422-73933567	1500037O19Rik,D9Ertd414e,Munc13-3,Unc13h3	ENSMUSG00000062151	208898	e20.0	361093	361236	chr9	73572332	73572475	-	1.74969	1.44255	NA	2.83047	2.42239	NA	1.84963	NA	NA	NA	1.05648	NA	NA	NA	1.03156	1.742	1.29185	2.0129	2.18924	1.11366	NA	1.54332	NA
GSMG0041010	Unc13c	unc-13 homolog C (C. elegans)	chr9:73479422-73933567	1500037O19Rik,D9Ertd414e,Munc13-3,Unc13h3	ENSMUSG00000062151	208898	e21.0	369472	369549	chr9	73564019	73564096	-	2.19987	2.30007	2.18764	1.517	2.25051	NA	1.4998	NA	NA	NA	0.860663	NA	0.799493	NA	NA	1.88729	2.04792	1.7631	1.6674	1.03761	1.13643	1.71985	1.32792
GSMG0041010	Unc13c	unc-13 homolog C (C. elegans)	chr9:73479422-73933567	1500037O19Rik,D9Ertd414e,Munc13-3,Unc13h3	ENSMUSG00000062151	208898	e22.0	374552	374629	chr9	73558939	73559016	-	1.44307	2.03028	1.30174	NA	1.59398	1.31864	2.25798	NA	NA	NA	NA	NA	1.48129	NA	NA	NA	1.80652	1.35391	NA	1.40093	1.56991	1.69421	1.29643
GSMG0041010	Unc13c	unc-13 homolog C (C. elegans)	chr9:73479422-73933567	1500037O19Rik,D9Ertd414e,Munc13-3,Unc13h3	ENSMUSG00000062151	208898	e23.0	387507	387595	chr9	73545973	73546061	-	1.66381	1.48561	1.2858	NA	1.55182	1.36066	2.16502	NA	NA	NA	NA	NA	0.812174	NA	NA	1.15	1.87436	1.82737	NA	1.13866	1.44181	1.15988	1.35374
GSMG0041010	Unc13c	unc-13 homolog C (C. elegans)	chr9:73479422-73933567	1500037O19Rik,D9Ertd414e,Munc13-3,Unc13h3	ENSMUSG00000062151	208898	e24.0	393186	393335	chr9	73540233	73540382	-	1.19934	1.85711	1.3524	1.24065	1.42681	0.919164	2.00115	NA	NA	NA	NA	NA	NA	NA	NA	0.910111	NA	1.62561	NA	1.1301	NA	1.16995	1.14912
GSMG0041010	Unc13c	unc-13 homolog C (C. elegans)	chr9:73479422-73933567	1500037O19Rik,D9Ertd414e,Munc13-3,Unc13h3	ENSMUSG00000062151	208898	e25.0	399537	399660	chr9	73533908	73534031	-	1.44419	1.73559	0.973329	1.79956	2.20075	1.63173	1.7608	NA	NA	NA	1.21933	NA	NA	NA	0.973481	1.38794	1.06419	1.10096	1.18275	0.879156	1.0145	NA	1.46483
GSMG0041010	Unc13c	unc-13 homolog C (C. elegans)	chr9:73479422-73933567	1500037O19Rik,D9Ertd414e,Munc13-3,Unc13h3	ENSMUSG00000062151	208898	e26.0	402598	402654	chr9	73530914	73530970	-	1.42429	2.23993	0.940331	1.51257	1.77638	1.71609	2.24414	NA	NA	NA	1.33195	NA	1.86708	NA	0.900106	1.69635	1.05801	1.95706	1.35205	1.41237	NA	2.39833	1.31547
GSMG0041010	Unc13c	unc-13 homolog C (C. elegans)	chr9:73479422-73933567	1500037O19Rik,D9Ertd414e,Munc13-3,Unc13h3	ENSMUSG00000062151	208898	e27.0	407536	407616	chr9	73525952	73526032	-	1.43106	2.49112	1.1664	1.75857	1.64231	1.9461	1.55215	NA	NA	NA	1.21497	NA	1.45062	NA	NA	1.51507	1.06345	1.61369	1.61761	1.5056	NA	2.49969	1.64805
GSMG0041010	Unc13c	unc-13 homolog C (C. elegans)	chr9:73479422-73933567	1500037O19Rik,D9Ertd414e,Munc13-3,Unc13h3	ENSMUSG00000062151	208898	e28.0	416182	416329	chr9	73517239	73517386	-	2.29263	1.8305	1.83478	2.26088	1.82931	1.43264	0.887539	NA	NA	NA	1.14796	NA	1.18289	NA	1.21407	2.18347	NA	2.04962	NA	1.31037	1.19525	1.41205	1.52436
GSMG0041010	Unc13c	unc-13 homolog C (C. elegans)	chr9:73479422-73933567	1500037O19Rik,D9Ertd414e,Munc13-3,Unc13h3	ENSMUSG00000062151	208898	e29.0	448594	448686	chr9	73484882	73484974	-	2.49893	1.64865	1.81076	1.28745	2.02106	1.77086	1.13306	NA	NA	NA	0.828953	NA	NA	NA	NA	1.57799	0.973813	1.18047	NA	1.2482	NA	1.55891	1.56154
GSMG0041010	Unc13c	unc-13 homolog C (C. elegans)	chr9:73479422-73933567	1500037O19Rik,D9Ertd414e,Munc13-3,Unc13h3	ENSMUSG00000062151	208898	e30.0	449791	449950	chr9	73483618	73483777	-	2.8987	1.73874	1.77452	1.49514	1.65629	2.28832	2.44261	NA	NA	NA	NA	NA	0.810199	NA	NA	1.50987	0.936335	1.94498	1.71639	1.58062	0.915522	1.46489	0.990712
GSMG0041010	Unc13c	unc-13 homolog C (C. elegans)	chr9:73479422-73933567	1500037O19Rik,D9Ertd414e,Munc13-3,Unc13h3	ENSMUSG00000062151	208898	e31.0	452413	454146	chr9	73479422	73481155	-	1.16859	1.16097	NA	0.908309	NA	NA	0.841776	NA	NA	NA	NA	NA	NA	NA	NA	NA	NA	NA	NA	NA	NA	NA	1.14191
GSMG0041018	NULL	NULL	chr9:75070390-75071154	NULL	NULL	NULL	e1.0	1	765	chr9	75070390	75071154	-	0.959864	1.05135	NA	NA	1.01203	1.45066	1.33613	0.856138	NA	NA	0.893117	0.87806	NA	NA	1.00043	1.49569	1.22257	1.64472	1.46098	1.55876	1.27868	1.11739	NA
GSMG0041019	Gm19531	predicted gene, 19531	chr9:75310335-75314873	NULL	NULL	102636700	e2.0	3971	4539	chr9	75310335	75310903	-	3.76621	3.3936	4.88862	4.06981	4.80363	4.58024	6.06781	3.47169	3.33755	3.84124	2.6516	3.36454	3.72268	2.64255	3.03384	2.43955	2.17061	2.81993	3.00584	1.94896	2.69115	2.21166	NA
GSMG0041019	Gm19531	predicted gene, 19531	chr9:75310335-75314873	NULL	NULL	102636700	e1.0	1	810	chr9	75314064	75314873	-	1.54778	1.33534	1.58281	1.31406	1.53601	1.26086	1.68171	1.14132	1.1018	1.42061	0.892616	0.865089	0.905963	1.00517	0.978812	1.08131	NA	0.88596	0.948331	1.05734	0.856663	NA	NA
GSMG0041020	Mapk6	mitogen-activated protein kinase 6	chr9:75386782-75410016	2610021I23Rik,D130053K17Rik,ERK3,Mapk4,Mapk63,Prkm4,Prkm6	ENSMUSG00000042688	50772	e3.0	11266	12438	chr9	75397579	75398751	-	13.2908	10.975	13.069	11.4816	10.5976	10.2845	10.2972	8.89996	8.5748	9.20802	8.68562	9.38321	9.79775	7.92378	7.75345	21.7179	24.3303	22.2722	21.8752	21.1177	21.1024	23.0936	22.8282
GSMG0041020	Mapk6	mitogen-activated protein kinase 6	chr9:75386782-75410016	2610021I23Rik,D130053K17Rik,ERK3,Mapk4,Mapk63,Prkm4,Prkm6	ENSMUSG00000042688	50772	e4.0	14363	14507	chr9	75395510	75395654	-	13.2946	15.3772	14.5476	11.6096	11.6865	9.06904	10.7199	8.02776	8.10124	6.65358	9.16793	9.80636	8.78479	9.98847	7.62205	20.7255	23.746	22.1192	20.1584	22.3136	21.2752	21.1535	25.897
GSMG0041020	Mapk6	mitogen-activated protein kinase 6	chr9:75386782-75410016	2610021I23Rik,D130053K17Rik,ERK3,Mapk4,Mapk63,Prkm4,Prkm6	ENSMUSG00000042688	50772	e1.0	1	154	chr9	75409863	75410016	-	5.98453	4.90967	5.17234	4.90909	5.22292	5.27465	4.58837	3.45267	4.75564	3.96242	4.38115	3.56029	5.01696	4.53176	3.37916	11.8355	11.1155	11.8865	9.35809	14.1049	8.91496	9.5524	10.3103
GSMG0041020	Mapk6	mitogen-activated protein kinase 6	chr9:75386782-75410016	2610021I23Rik,D130053K17Rik,ERK3,Mapk4,Mapk63,Prkm4,Prkm6	ENSMUSG00000042688	50772	e5.0	16488	16652	chr9	75393365	75393529	-	15.6603	13.4691	15.7991	12.0482	10.3019	12.8332	10.717	7.26145	8.51586	9.09664	10.4822	9.57549	9.8668	9.77884	8.03123	23.623	26.9542	25.9757	26.2118	25.0647	22.5199	26.5934	23.0976
GSMG0041020	Mapk6	mitogen-activated protein kinase 6	chr9:75386782-75410016	2610021I23Rik,D130053K17Rik,ERK3,Mapk4,Mapk63,Prkm4,Prkm6	ENSMUSG00000042688	50772	e6.0	19649	19850	chr9	75390167	75390368	-	22.4889	18.9777	20.5435	16.6365	15.9742	15.7591	19.0169	10.4548	14.1088	13.2341	12.9857	14.66	15.3791	11.8621	11.0371	30.9326	32.5385	34.7442	36.9696	33.4694	31.0606	30.0104	32.5884
GSMG0041020	Mapk6	mitogen-activated protein kinase 6	chr9:75386782-75410016	2610021I23Rik,D130053K17Rik,ERK3,Mapk4,Mapk63,Prkm4,Prkm6	ENSMUSG00000042688	50772	e7.0	20870	23235	chr9	75386782	75389147	-	13.8494	11.1769	13.9849	12.0823	11.1494	10.688	11.7043	8.38254	7.95837	8.79549	7.90551	8.14802	8.20369	6.93859	7.6929	22.0974	23.5985	22.4637	23.4849	19.953	20.8628	21.6079	21.675
GSMG0041020	Mapk6	mitogen-activated protein kinase 6	chr9:75386782-75410016	2610021I23Rik,D130053K17Rik,ERK3,Mapk4,Mapk63,Prkm4,Prkm6	ENSMUSG00000042688	50772	e2.0	658	815	chr9	75409202	75409359	-	NA	NA	NA	NA	NA	NA	NA	NA	NA	NA	NA	NA	NA	NA	NA	1.01847	1.24515	0.905608	NA	NA	NA	NA	NA
GSMG0041022	Tmod3	tropomodulin 3	chr9:75497782-75559661	U-Tmod,ubiquitoustropomodulin,UTMOD	ENSMUSG00000058587	50875	e1.0	1	162	chr9	75559500	75559661	-	17.6083	13.8867	15.9289	12.416	18.6649	18.7349	19.1387	12.538	14.6827	15.0465	13.0382	10.6705	13.789	15.5364	16.3555	23.7451	17.707	24.5348	22.2236	23.5109	21.0253	20.0149	17.0459
GSMG0041022	Tmod3	tropomodulin 3	chr9:75497782-75559661	U-Tmod,ubiquitoustropomodulin,UTMOD	ENSMUSG00000058587	50875	e2.0	27070	27236	chr9	75532426	75532592	-	24.6451	17.5778	23.9387	18.8873	22.0221	26.5025	24.8983	22.4941	25.9279	22.3507	22.3951	19.6871	21.3291	24.0893	24.2138	35.7763	29.867	40.3019	32.7971	34.5237	30.4062	29.8118	30.3791
GSMG0041022	Tmod3	tropomodulin 3	chr9:75497782-75559661	U-Tmod,ubiquitoustropomodulin,UTMOD	ENSMUSG00000058587	50875	e3.0	30137	30293	chr9	75529369	75529525	-	21.1023	17.5025	24.3149	18.914	19.4153	22.29	21.1787	19.1539	23.5052	22.7018	21.0516	20.0085	19.4819	21.2978	23.5393	30.1755	24.4956	32.6992	29.5678	25.5208	28.9441	26.4211	29.2913
GSMG0041022	Tmod3	tropomodulin 3	chr9:75497782-75559661	U-Tmod,ubiquitoustropomodulin,UTMOD	ENSMUSG00000058587	50875	e4.0	43067	43189	chr9	75516473	75516595	-	2.46045	3.10956	1.56753	3.39639	2.02188	2.77104	2.19672	4.23356	2.2826	3.09866	3.75567	3.14781	3.18468	3.71803	2.28745	2.67246	2.06244	3.52144	3.18737	2.6584	3.67157	3.09654	1.45388
GSMG0041022	Tmod3	tropomodulin 3	chr9:75497782-75559661	U-Tmod,ubiquitoustropomodulin,UTMOD	ENSMUSG00000058587	50875	e5.0	44406	44495	chr9	75515167	75515256	-	2.93812	2.54163	1.94127	3.62307	2.05358	1.66315	2.40642	3.46759	4.08261	3.67932	4.23623	2.69031	3.42377	4.57744	2.25339	3.16852	2.33625	5.00391	2.90387	3.51733	2.80209	3.34854	2.59023
GSMG0041022	Tmod3	tropomodulin 3	chr9:75497782-75559661	U-Tmod,ubiquitoustropomodulin,UTMOD	ENSMUSG00000058587	50875	e6.0	48406	48536	chr9	75511126	75511256	-	2.1127	1.59342	1.81248	2.24224	1.63911	1.2268	2.51684	2.93481	2.89722	3.52897	3.86751	2.65326	1.97464	2.76402	2.34832	3.12726	2.07684	4.65377	3.23309	2.40432	2.15995	3.02529	2.64369
GSMG0041022	Tmod3	tropomodulin 3	chr9:75497782-75559661	U-Tmod,ubiquitoustropomodulin,UTMOD	ENSMUSG00000058587	50875	e7.0	50241	50348	chr9	75509314	75509421	-	2.27254	1.63463	2.27272	2.34611	2.37331	1.45827	NA	2.97789	3.22442	2.17847	2.29178	2.51628	2.543	1.84615	2.32082	2.04245	NA	2.53347	3.10706	2.41826	2.00358	1.22925	1.66533
GSMG0041022	Tmod3	tropomodulin 3	chr9:75497782-75559661	U-Tmod,ubiquitoustropomodulin,UTMOD	ENSMUSG00000058587	50875	e8.0	52138	52281	chr9	75507381	75507524	-	2.64488	2.15071	1.70381	2.69508	2.00023	1.77996	1.59114	4.25889	3.02588	3.86684	4.28712	3.59512	3.3457	2.89897	2.6746	2.73444	2.86216	3.79561	3.40391	2.72997	3.06185	1.72548	2.89371
GSMG0041022	Tmod3	tropomodulin 3	chr9:75497782-75559661	U-Tmod,ubiquitoustropomodulin,UTMOD	ENSMUSG00000058587	50875	e9.0	54678	54822	chr9	75504840	75504984	-	1.9872	2.02048	2.31992	1.93756	1.99467	2.65673	1.74391	3.93908	3.13339	3.56029	3.71613	3.29123	3.07393	2.74097	2.70659	2.64967	2.45383	2.77857	3.17338	2.84119	2.15301	1.92121	4.81312
GSMG0041022	Tmod3	tropomodulin 3	chr9:75497782-75559661	U-Tmod,ubiquitoustropomodulin,UTMOD	ENSMUSG00000058587	50875	e10.0	59512	61880	chr9	75497782	75500150	-	1.36045	1.2318	1.37233	1.46573	1.15037	1.2528	1.07014	1.80638	1.42615	1.47153	1.81362	1.49825	1.37046	1.72468	1.2243	1.38969	0.981685	1.7114	1.7801	1.4659	1.34782	1.34719	1.71022
GSMG0041023	NULL	NULL	chr9:75520851-75522577	NULL	NULL	NULL	e1.0	1	1727	chr9	75520851	75522577	-	2.93625	2.6445	3.34117	2.69047	3.02415	3.11213	2.96628	2.47774	2.74319	2.47746	2.55678	3.19501	2.6326	2.83824	2.62206	3.99247	3.04156	4.91776	4.12407	3.73786	4.2607	4.18533	4.83562
GSMG0041024	Tmod2	tropomodulin 2	chr9:75565621-75611328	N-Tmod,neuraltropomodulin,NTMOD	ENSMUSG00000032186	50876	e4.0	13678	13809	chr9	75597520	75597651	-	NA	NA	NA	NA	NA	NA	NA	1.12903	NA	NA	1.01381	NA	0.782385	NA	0.791376	NA	NA	NA	NA	NA	NA	NA	NA
GSMG0041024	Tmod2	tropomodulin 2	chr9:75565621-75611328	N-Tmod,neuraltropomodulin,NTMOD	ENSMUSG00000032186	50876	e5.0	13927	13933	chr9	75597396	75597402	-	54.9238	42.2572	55.6095	58.0322	57.1001	49.4146	42.8233	63.5254	56.9763	63.6896	58.274	64.9912	59.1058	62.7978	54.5565	45.4713	49.5384	50.1931	44.4493	42.5844	43.1044	56.6619	39.1525
GSMG0041024	Tmod2	tropomodulin 2	chr9:75565621-75611328	N-Tmod,neuraltropomodulin,NTMOD	ENSMUSG00000032186	50876	e5.0	13934	14119	chr9	75597210	75597395	-	68.4089	56.9661	66.7578	81.1949	77.4367	64.2127	54.4433	79.9596	75.9212	82.1042	76.6897	82.3125	76.2021	81.829	79.3277	55.7964	64.3237	58.5231	58.9011	51.3119	56.5391	69.5101	55.1284
GSMG0041024	Tmod2	tropomodulin 2	chr9:75565621-75611328	N-Tmod,neuraltropomodulin,NTMOD	ENSMUSG00000032186	50876	e6.0	16252	16408	chr9	75594921	75595077	-	89.2014	76.7511	74.8997	104.086	93.7535	83.8426	73.3803	102.475	101.493	103.136	103.426	106.523	96.124	109.752	105.324	59.496	91.3455	72.7636	77.0791	59.3707	67.7021	87.7133	72.7417
GSMG0041024	Tmod2	tropomodulin 2	chr9:75565621-75611328	N-Tmod,neuraltropomodulin,NTMOD	ENSMUSG00000032186	50876	e7.0	18644	18766	chr9	75592563	75592685	-	80.8622	73.2024	72.6211	91.6584	79.6073	77.2706	67.5576	79.4197	86.6138	83.8746	84.9884	92.9639	88.1627	93.7639	80.4415	57.1716	81.9421	61.0365	59.891	61.3042	57.9439	78.0603	63.339
GSMG0041024	Tmod2	tropomodulin 2	chr9:75565621-75611328	N-Tmod,neuraltropomodulin,NTMOD	ENSMUSG00000032186	50876	e8.0	23353	23439	chr9	75587890	75587976	-	75.5696	66.9049	65.6062	81.0443	73.3885	75.5842	60.8401	78.7063	79.9252	77.8726	83.412	81.8513	83.4773	90.8246	75.3339	49.1038	71.2298	56.235	57.0404	56.4915	49.953	72.3943	53.5592
GSMG0041024	Tmod2	tropomodulin 2	chr9:75565621-75611328	N-Tmod,neuraltropomodulin,NTMOD	ENSMUSG00000032186	50876	e9.0	25151	25276	chr9	75586053	75586178	-	64.3385	63.1096	62.4227	72.5104	68.1959	64.9728	53.9461	69.0095	72.8074	74.8059	73.7251	73.3553	80.5186	83.6364	69.062	55.1974	62.5485	54.2134	53.4466	56.2248	48.3411	59.5721	47.9454
GSMG0041024	Tmod2	tropomodulin 2	chr9:75565621-75611328	N-Tmod,neuraltropomodulin,NTMOD	ENSMUSG00000032186	50876	e9.0	25277	25281	chr9	75586048	75586052	-	72.9048	68.1498	66.8357	81.9157	75.4285	72.2659	61.515	79.377	86.7952	86.986	86.1039	88.0563	86.0977	90.269	84.4214	59.3334	63.6842	65.7732	62.9285	56.9924	59.1255	66.4501	58.9275
GSMG0041024	Tmod2	tropomodulin 2	chr9:75565621-75611328	N-Tmod,neuraltropomodulin,NTMOD	ENSMUSG00000032186	50876	e10.0	29392	29420	chr9	75581909	75581937	-	66.021	62.2285	60.6922	76.8259	68.0944	66.2541	57.2258	74.3468	81.0571	81.6106	76.196	84.1098	81.6913	83.9058	77.7911	53.8828	57.1075	59.87	57.5614	53.7839	54.2578	65.8087	55.5822
GSMG0041024	Tmod2	tropomodulin 2	chr9:75565621-75611328	N-Tmod,neuraltropomodulin,NTMOD	ENSMUSG00000032186	50876	e10.0	29421	29499	chr9	75581830	75581908	-	66.2189	70.4078	64.6032	79.9029	77.1192	74.0214	62.3815	82.6084	83.6948	84.1647	82.377	92.2679	88.2252	86.1303	86.1027	56.1049	64.0938	64.6248	59.9924	52.1777	59.5542	74.7036	64.6929
GSMG0041024	Tmod2	tropomodulin 2	chr9:75565621-75611328	N-Tmod,neuraltropomodulin,NTMOD	ENSMUSG00000032186	50876	ae10.0	29500	30163	chr9	75581166	75581829	-	3.01176	2.91163	2.72715	2.43508	2.27271	2.23763	2.55558	4.19814	2.60913	2.25272	3.44423	2.60108	2.0041	2.2372	2.57842	3.07017	2.5039	2.89581	3.57544	2.36897	3.11557	3.16214	3.42999
GSMG0041024	Tmod2	tropomodulin 2	chr9:75565621-75611328	N-Tmod,neuraltropomodulin,NTMOD	ENSMUSG00000032186	50876	e1.0	1	305	chr9	75611024	75611328	-	10.1557	8.96509	10.4038	11.2124	11.6239	9.43274	8.87141	12.6162	11.201	12.0363	11.1544	11.7524	11.0508	12.3516	10.019	8.25333	10.5684	8.70128	7.69711	8.65235	8.76012	10.5794	7.28217
GSMG0041024	Tmod2	tropomodulin 2	chr9:75565621-75611328	N-Tmod,neuraltropomodulin,NTMOD	ENSMUSG00000032186	50876	e11.0	34077	34220	chr9	75577109	75577252	-	61.4567	66.7716	63.1823	80.0838	75.431	67.5091	56.4636	83.1077	79.7966	79.8485	78.8588	94.2035	85.3825	80.4919	84.5543	47.2009	67.3631	57.1262	53.7829	44.9746	53.0648	72.1387	54.5426
GSMG0041024	Tmod2	tropomodulin 2	chr9:75565621-75611328	N-Tmod,neuraltropomodulin,NTMOD	ENSMUSG00000032186	50876	e12.0	34539	34683	chr9	75576646	75576790	-	59.2991	62.2087	59.8132	72.3279	69.3089	67.3824	52.1569	73.2768	73.0107	73.2849	77.1643	80.4336	76.6712	75.4185	69.6775	46.1981	60.1203	56.92	50.5943	51.8306	47.3757	57.9189	48.2001
GSMG0041024	Tmod2	tropomodulin 2	chr9:75565621-75611328	N-Tmod,neuraltropomodulin,NTMOD	ENSMUSG00000032186	50876	e13.0	37206	37352	chr9	75573977	75574123	-	61.5062	58.9421	63.8001	80.0232	76.2601	63.383	57.5958	71.985	66.4177	71.8629	77.9523	80.3668	78.7422	73.0006	69.4065	48.9819	59.3798	48.412	45.821	48.8652	49.1316	59.8173	58.0912
GSMG0041024	Tmod2	tropomodulin 2	chr9:75565621-75611328	N-Tmod,neuraltropomodulin,NTMOD	ENSMUSG00000032186	50876	ae13.0	37353	38086	chr9	75573243	75573976	-	49.6661	49.5469	50.3059	64.6361	56.8587	51.761	42.2468	62.5384	58.3855	57.415	63.0114	74.1585	63.4236	56.8738	55.4629	37.7055	46.3632	40.8675	38.4419	37.5273	40.6841	50.6848	44.0504
GSMG0041024	Tmod2	tropomodulin 2	chr9:75565621-75611328	N-Tmod,neuraltropomodulin,NTMOD	ENSMUSG00000032186	50876	ae13.0	38087	38377	chr9	75572952	75573242	-	50.2684	48.6488	47.1933	56.746	53.9136	48.0726	46.073	52.056	52.0891	56.0272	56.3158	60.7564	55.643	52.5964	47.9939	32.5771	51.3861	39.8778	33.5276	33.281	34.9048	46.1833	40.7894
GSMG0041024	Tmod2	tropomodulin 2	chr9:75565621-75611328	N-Tmod,neuraltropomodulin,NTMOD	ENSMUSG00000032186	50876	e14.0	38378	45708	chr9	75565621	75572951	-	67.5843	68.7177	71.457	79.3213	74.9525	69.8461	65.7627	79.0735	71.9707	70.7255	77.326	85.6266	77.5801	68.9801	70.6002	51.2864	58.7517	53.8694	55.7643	49.2791	51.968	64.4004	58.9892
GSMG0041024	Tmod2	tropomodulin 2	chr9:75565621-75611328	N-Tmod,neuraltropomodulin,NTMOD	ENSMUSG00000032186	50876	e2.0	650	800	chr9	75610529	75610679	-	1.3341	NA	1.18833	1.49707	1.69129	NA	1.85781	1.90143	1.40898	2.07281	1.94412	1.23797	2.04272	1.78131	1.51211	1.48874	2.07315	NA	1.00557	0.943171	NA	2.55504	2.10145
GSMG0041026	Scg3	secretogranin III	chr9:75643264-75684056	1B1075,Chgd,SgIII	ENSMUSG00000032181	20255	e2.0	1067	1119	chr9	75682938	75682990	-	32.5569	32.4787	29.4476	22.442	24.4386	21.4127	25.6405	24.2675	31.4915	25.7507	23.5583	26.4583	25.7638	27.885	22.4157	57.5631	42.0492	63.3749	58.6839	41.9952	60.4721	41.6593	48.5328
GSMG0041026	Scg3	secretogranin III	chr9:75643264-75684056	1B1075,Chgd,SgIII	ENSMUSG00000032181	20255	e7.0	14665	14842	chr9	75669215	75669392	-	41.8328	42.4258	40.9195	29.5189	34.0783	29.7219	40.7847	30.4387	34.5826	36.1432	34.8068	30.1545	32.6555	36.3142	27.9098	82.0248	62.6306	79.8893	79.2548	62.7996	82.5619	63.342	67.6909
GSMG0041026	Scg3	secretogranin III	chr9:75643264-75684056	1B1075,Chgd,SgIII	ENSMUSG00000032181	20255	e3.0	1738	1783	chr9	75682274	75682319	-	32.581	38.4568	32.4659	25.3837	27.5226	24.7754	29.7687	22.4016	33.4391	27.7964	23.4571	30.4328	28.0355	31.4159	25.2691	62.4086	50.1068	69.6546	63.5582	48.4526	64.7688	45.593	51.6075
GSMG0041026	Scg3	secretogranin III	chr9:75643264-75684056	1B1075,Chgd,SgIII	ENSMUSG00000032181	20255	e8.0	18287	18403	chr9	75665654	75665770	-	32.354	31.3826	35.3249	25.9908	26.9161	26.623	30.7688	26.2732	25.7794	29.9358	27.3982	21.9187	25.1523	26.8918	27.4258	60.3947	58.8883	62.865	62.6273	42.6638	68.5981	51.369	54.223
GSMG0041026	Scg3	secretogranin III	chr9:75643264-75684056	1B1075,Chgd,SgIII	ENSMUSG00000032181	20255	e9.0	20781	20848	chr9	75663209	75663276	-	45.3782	41.1889	41.6664	34.8202	31.2879	27.7669	38.882	33.5864	31.6402	41.153	33.1266	30.2076	28.3209	31.7922	33.9905	76.9698	72.8747	78.517	80.5554	53.1304	80.2326	55.5494	68.468
GSMG0041026	Scg3	secretogranin III	chr9:75643264-75684056	1B1075,Chgd,SgIII	ENSMUSG00000032181	20255	e9.0	20849	20864	chr9	75663193	75663208	-	24.7907	18.9679	19.2403	16.3266	16.6495	15.6668	22.0098	15.8733	16.5775	20.758	17.4218	15.2937	16.4221	16.1283	14.2407	37.4774	32.9315	40.1552	40.2442	23.5828	38.3482	29.2646	33.2166
GSMG0041026	Scg3	secretogranin III	chr9:75643264-75684056	1B1075,Chgd,SgIII	ENSMUSG00000032181	20255	e4.0	1878	2093	chr9	75681964	75682179	-	36.7004	44.831	36.94	28.66	32.1061	24.7114	34.8244	30.2669	34.0326	31.0992	26.9068	29.4008	31.0136	34.4611	28.9635	72.7227	61.0255	77.8856	68.6201	52.7558	79.4408	57.6797	64.643
GSMG0041026	Scg3	secretogranin III	chr9:75643264-75684056	1B1075,Chgd,SgIII	ENSMUSG00000032181	20255	e10.0	22667	22804	chr9	75661253	75661390	-	41.4013	42.7681	37.911	32.9951	32.3979	31.1295	38.7126	31.1477	30.6464	35.2711	32.772	29.0839	27.9772	31.938	31.425	71.9612	65.3479	84.0984	76.9603	51.1277	73.5124	52.2209	61.5504
GSMG0041026	Scg3	secretogranin III	chr9:75643264-75684056	1B1075,Chgd,SgIII	ENSMUSG00000032181	20255	e11.0	32346	32426	chr9	75651631	75651711	-	42.2737	41.2615	37.2303	33.5772	33.763	32.3127	34.2999	26.2036	30.4993	31.4524	31.5301	27.9622	26.5135	33.6752	31.5775	76.2517	57.7312	75.9894	80.5185	52.6538	80.4774	55.7384	65.0345
GSMG0041026	Scg3	secretogranin III	chr9:75643264-75684056	1B1075,Chgd,SgIII	ENSMUSG00000032181	20255	e12.0	40113	40793	chr9	75643264	75643944	-	22.9928	22.5682	22.4416	18.7021	18.4205	17.7947	22.9649	18.3728	16.1424	18.6069	17.641	16.6041	15.921	16.8422	16.1533	44.199	35.7929	45.4306	45.2398	29.5191	45.6102	32.4426	40.774
GSMG0041026	Scg3	secretogranin III	chr9:75643264-75684056	1B1075,Chgd,SgIII	ENSMUSG00000032181	20255	e1.0	1	422	chr9	75683635	75684056	-	17.8986	18.9858	16.4446	12.5362	15.788	13.7954	16.2358	14.2963	16.0192	17.2763	14.1112	11.9484	14.2285	17.1261	12.3774	42.9933	28.5004	39.7156	33.0201	28.4597	38.5772	27.7261	26.8291
GSMG0041026	Scg3	secretogranin III	chr9:75643264-75684056	1B1075,Chgd,SgIII	ENSMUSG00000032181	20255	e5.0	7246	7388	chr9	75676669	75676811	-	38.8338	39.8131	37.3491	32.5528	34.5044	29.7138	36.0821	35.3834	34.2028	37.6723	30.789	31.3392	35.3313	29.8992	33.5734	77.6921	62.6245	90.5081	80.2101	55.4672	78.558	64.3169	72.3134
GSMG0041026	Scg3	secretogranin III	chr9:75643264-75684056	1B1075,Chgd,SgIII	ENSMUSG00000032181	20255	e6.0	8563	8712	chr9	75675345	75675494	-	41.3555	39.7004	42.5964	35.5768	33.8751	28.3003	36.5767	29.7378	33.4177	36.264	32.3296	31.1795	35.1989	33.8071	30.1466	71.93	70.9872	89.5553	87.6334	57.3996	77.3454	57.1953	63.833
GSMG0041040	Lrrc1	leucine rich repeat containing 1	chr9:77430821-77544870	A430093J20Rik	ENSMUSG00000032352	214345	e13.0	102579	102694	chr9	77442177	77442292	-	NA	NA	NA	NA	NA	NA	NA	0.799531	NA	NA	1.14885	NA	1.22494	NA	1.05657	NA	NA	1.40461	1.00203	NA	NA	NA	NA
GSMG0041040	Lrrc1	leucine rich repeat containing 1	chr9:77430821-77544870	A430093J20Rik	ENSMUSG00000032352	214345	e14.0	109652	109824	chr9	77435047	77435219	-	1.12775	0.841376	NA	1.0197	1.07121	NA	NA	NA	NA	1.102	1.58697	NA	1.33965	1.24971	0.930213	NA	1.04427	1.24377	1.84003	NA	1.24954	NA	1.19762
GSMG0041040	Lrrc1	leucine rich repeat containing 1	chr9:77430821-77544870	A430093J20Rik	ENSMUSG00000032352	214345	e15.0	110741	110877	chr9	77433994	77434130	-	1.46717	1.78673	0.949472	0.974878	1.0471	NA	NA	1.45799	1.35299	1.73613	1.22801	NA	1.01702	1.26781	1.1192	NA	NA	1.69049	1.66877	NA	1.0785	NA	0.920205
GSMG0041040	Lrrc1	leucine rich repeat containing 1	chr9:77430821-77544870	A430093J20Rik	ENSMUSG00000032352	214345	e16.0	112591	114050	chr9	77430821	77432280	-	NA	NA	NA	NA	NA	NA	NA	NA	NA	0.873081	1.04407	NA	NA	NA	0.847811	NA	NA	NA	NA	NA	NA	NA	NA
GSMG0041040	Lrrc1	leucine rich repeat containing 1	chr9:77430821-77544870	A430093J20Rik	ENSMUSG00000032352	214345	e3.0	45520	45637	chr9	77499234	77499351	-	0.929391	1.32224	NA	1.05401	NA	NA	NA	NA	NA	NA	NA	0.899466	NA	0.763386	0.921379	NA	NA	NA	1.00546	NA	0.887355	NA	1.06967
GSMG0041040	Lrrc1	leucine rich repeat containing 1	chr9:77430821-77544870	A430093J20Rik	ENSMUSG00000032352	214345	e4.0	72641	72719	chr9	77472152	77472230	-	NA	1.69018	NA	NA	1.48859	NA	NA	1.22842	NA	NA	1.00386	NA	1.35758	1.3564	0.906134	NA	NA	NA	1.33573	NA	NA	NA	1.36201
GSMG0041040	Lrrc1	leucine rich repeat containing 1	chr9:77430821-77544870	A430093J20Rik	ENSMUSG00000032352	214345	e5.0	76224	76313	chr9	77468558	77468647	-	NA	0.838576	NA	NA	1.17699	NA	NA	1.56436	0.844552	NA	1.20349	NA	1.38408	NA	0.741586	NA	NA	NA	1.18537	NA	NA	NA	1.18852
GSMG0041040	Lrrc1	leucine rich repeat containing 1	chr9:77430821-77544870	A430093J20Rik	ENSMUSG00000032352	214345	e6.0	86744	86800	chr9	77458071	77458127	-	1.30672	1.01629	0.956702	NA	NA	NA	NA	1.58643	1.0483	NA	1.65841	0.946094	NA	NA	0.908496	NA	NA	NA	NA	NA	1.15885	NA	0.864997
GSMG0041040	Lrrc1	leucine rich repeat containing 1	chr9:77430821-77544870	A430093J20Rik	ENSMUSG00000032352	214345	e7.0	86977	87040	chr9	77457831	77457894	-	NA	1.17997	1.40307	1.00005	1.2935	NA	NA	1.90043	0.8518	0.836601	1.65352	0.902939	NA	NA	1.01236	NA	NA	0.941379	1.03115	NA	1.23956	NA	NA
GSMG0041040	Lrrc1	leucine rich repeat containing 1	chr9:77430821-77544870	A430093J20Rik	ENSMUSG00000032352	214345	e8.0	87407	87481	chr9	77457390	77457464	-	NA	NA	1.7148	1.80005	1.12246	NA	NA	1.06327	NA	0.940962	1.25084	1.03095	1.23402	NA	1.81179	NA	0.920007	NA	1.03911	NA	1.26214	NA	NA
GSMG0041040	Lrrc1	leucine rich repeat containing 1	chr9:77430821-77544870	A430093J20Rik	ENSMUSG00000032352	214345	e9.0	89569	89713	chr9	77455158	77455302	-	NA	NA	1.0816	1.56785	NA	NA	NA	1.23957	NA	1.40272	1.53389	1.4352	1.49069	1.11755	1.79738	NA	NA	2.21519	1.46254	NA	1.48476	NA	1.03417
GSMG0041040	Lrrc1	leucine rich repeat containing 1	chr9:77430821-77544870	A430093J20Rik	ENSMUSG00000032352	214345	e10.0	92150	92268	chr9	77452603	77452721	-	NA	NA	1.17769	1.10327	NA	NA	NA	NA	1.32471	1.11785	1.25548	1.04336	1.01961	0.807531	1.54896	NA	1.2185	0.992959	1.09024	NA	NA	NA	1.78217
GSMG0041040	Lrrc1	leucine rich repeat containing 1	chr9:77430821-77544870	A430093J20Rik	ENSMUSG00000032352	214345	e11.0	93430	93513	chr9	77451358	77451441	-	0.884995	0.960296	1.34961	NA	NA	NA	NA	NA	1.06864	NA	1.87848	NA	1.21426	NA	1.86088	NA	1.57385	1.45998	NA	NA	NA	NA	1.647
GSMG0041042	Fbxo9	f-box protein 9	chr9:78081502-78109065	9030401P18Rik	ENSMUSG00000001366	71538	e6.0	10621	10720	chr9	78098346	78098445	-	71.7965	41.3751	67.8314	53.1537	75.9877	69.9689	72.5077	49.698	62.2857	56.9733	57.4477	45.483	47.6227	51.0956	54.9765	97.2081	80.4601	85.5338	97.6063	91.8263	82.7473	92.9723	75.138
GSMG0041042	Fbxo9	f-box protein 9	chr9:78081502-78109065	9030401P18Rik	ENSMUSG00000001366	71538	e7.0	13068	13198	chr9	78095868	78095998	-	53.8139	33.4389	48.7646	43.8361	53.8768	51.3407	49.1802	38.6977	41.2022	43.321	42.1792	36.6747	36.6497	41.2366	32.7821	77.7534	62.1472	67.7516	74.3447	70.6256	64.4139	67.5717	55.6316
GSMG0041042	Fbxo9	f-box protein 9	chr9:78081502-78109065	9030401P18Rik	ENSMUSG00000001366	71538	e8.0	13807	13921	chr9	78095145	78095259	-	50.5094	30.2497	48.2737	42.6828	49.5944	45.5386	48.1536	37.2907	40.1287	38.3884	39.756	33.501	33.0713	37.7847	37.6654	68.412	62.4655	67.6068	75.9916	67.3572	70.7253	65.8642	63.1811
GSMG0041042	Fbxo9	f-box protein 9	chr9:78081502-78109065	9030401P18Rik	ENSMUSG00000001366	71538	e9.0	21478	21596	chr9	78087470	78087588	-	68.9966	48.0257	74.0236	59.5646	66.7478	65.2222	75.6882	54.1762	61.8778	57.1343	57.7435	48.8348	46.1548	55.323	54.4123	99.0657	90.1834	93.0273	106.905	90.634	91.0202	93.0274	78.8905
GSMG0041042	Fbxo9	f-box protein 9	chr9:78081502-78109065	9030401P18Rik	ENSMUSG00000001366	71538	e10.0	21802	21892	chr9	78087174	78087264	-	73.4756	51.6797	69.5717	64.4276	69.7452	66.6761	74.1592	52.2643	63.1613	57.5272	57.2602	47.5649	46.3766	52.9352	50.3809	113.384	83.9331	93.3326	112.373	97.4731	82.7765	86.896	80.5805
GSMG0041042	Fbxo9	f-box protein 9	chr9:78081502-78109065	9030401P18Rik	ENSMUSG00000001366	71538	e11.0	22696	22791	chr9	78086275	78086370	-	64.6728	39.3085	55.6563	57.2665	60.9203	58.369	59.5572	42.7341	53.2257	50.4562	48.3709	41.3797	41.9704	43.2412	43.7196	93.7816	67.1664	83.5271	88.9065	79.5271	70.1365	76.7848	70.0999
GSMG0041042	Fbxo9	f-box protein 9	chr9:78081502-78109065	9030401P18Rik	ENSMUSG00000001366	71538	e12.0	23066	23159	chr9	78085907	78086000	-	68.0999	44.1974	65.6359	58.2885	67.6096	64.1062	62.4732	52.2265	51.0025	61.8707	56.862	52.2483	49.6232	49.1531	53.5703	101.513	72.3663	88.903	105.151	85.8366	87.083	88.9827	92.7472
GSMG0041042	Fbxo9	f-box protein 9	chr9:78081502-78109065	9030401P18Rik	ENSMUSG00000001366	71538	e13.0	24412	24563	chr9	78084503	78084654	-	69.2398	48.2942	70.2851	57.8565	73.3896	72.0265	69.7382	48.4288	53.254	54.0308	56.0881	53.781	49.3458	50.0664	54.5733	107.921	77.8772	90.6729	104.24	86.9766	83.2528	93.6379	94.7942
GSMG0041042	Fbxo9	f-box protein 9	chr9:78081502-78109065	9030401P18Rik	ENSMUSG00000001366	71538	e14.0	26978	27564	chr9	78081502	78082088	-	48.5883	32.9256	45.9132	43.4241	45.6685	42.7775	47.91	33.3932	36.5315	36.9099	35.8186	36.6133	30.3377	33.192	35.453	61.7618	58.3032	66.033	70.9035	58.5491	58.0438	60.849	64.3402
GSMG0041042	Fbxo9	f-box protein 9	chr9:78081502-78109065	9030401P18Rik	ENSMUSG00000001366	71538	e3.0	4712	4801	chr9	78104265	78104354	-	38.7377	23.4528	39.9052	33.3516	37.0083	39.264	33.2592	27.9936	34.414	33.9136	29.8134	24.7006	24.8875	30.4028	26.509	68.6266	44.3895	49.9812	53.2413	60.1526	46.4578	51.8056	44.8608
GSMG0041042	Fbxo9	f-box protein 9	chr9:78081502-78109065	9030401P18Rik	ENSMUSG00000001366	71538	e4.0	7386	7537	chr9	78101529	78101680	-	75.7907	43.3734	67.4772	61.4533	67.5353	70.3425	70.7348	51.0787	57.1347	64.7799	58.2361	44.5054	46.9602	50.8284	53.2069	97.6928	83.8994	84.2788	103.822	85.0207	77.0876	87.8886	81.8072
GSMG0041042	Fbxo9	f-box protein 9	chr9:78081502-78109065	9030401P18Rik	ENSMUSG00000001366	71538	e2.0	410	775	chr9	78108291	78108656	-	11.0456	6.87959	10.9997	8.90655	9.59119	10.2167	9.32848	7.55866	8.66644	7.47168	8.46321	5.0327	5.54486	8.07876	6.43864	43.2737	11.0203	13.8169	12.6179	39.0784	11.4391	15.8732	10.1495
GSMG0041042	Fbxo9	f-box protein 9	chr9:78081502-78109065	9030401P18Rik	ENSMUSG00000001366	71538	e5.0	9221	9278	chr9	78099788	78099845	-	65.4642	39.3389	65.831	49.9854	65.9101	57.2365	61.1344	45.1609	57.9626	53.1954	52.9088	44.7853	42.5465	49.5591	53.7535	86.2532	71.7047	80.7838	92.7643	84.1207	78.9151	83.4496	76.0452
GSMG0041052	Eef1a1	eukaryotic translation elongation factor 1 alpha 1	chr9:78478453-78481724	NULL	ENSMUSG00000037742	13627	e2.0	1037	1214	chr9	78480511	78480688	-	1216.62	1208.39	1220.74	1233.72	1292.85	1259.39	1062.86	1280.3	1296.4	1408.41	1311.98	1368.37	1396.2	1365.7	1410.64	968.89	1004.59	1230.13	1074.12	1086.17	945.986	1055.13	1191.66
GSMG0041052	Eef1a1	eukaryotic translation elongation factor 1 alpha 1	chr9:78478453-78481724	NULL	ENSMUSG00000037742	13627	e3.0	1305	1484	chr9	78480241	78480420	-	899.066	911.207	943.834	960.686	967.565	914.531	805.328	999.571	1036.62	1052.64	1005.94	1053.57	1058.17	1061.86	1047.84	738.82	729.146	917.486	777.658	828.761	707.542	811.737	903.238
GSMG0041052	Eef1a1	eukaryotic translation elongation factor 1 alpha 1	chr9:78478453-78481724	NULL	ENSMUSG00000037742	13627	e4.0	1577	1873	chr9	78479852	78480148	-	812.966	839.592	854.058	840.66	861.447	808.465	740.173	876.166	902.625	919.251	887.257	952.758	939.143	919.115	924.996	657.835	651.654	814.157	734.236	718.417	646.32	710.585	828.789
GSMG0041052	Eef1a1	eukaryotic translation elongation factor 1 alpha 1	chr9:78478453-78481724	NULL	ENSMUSG00000037742	13627	e5.0	1951	2101	chr9	78479624	78479774	-	729.882	750.517	774.652	719.845	791.632	751.557	654.658	777.477	785.661	824.489	772.87	806.464	872.868	816.709	815.844	643.092	592.426	753.389	617.047	686.098	567.65	653.953	677.105
GSMG0041052	Eef1a1	eukaryotic translation elongation factor 1 alpha 1	chr9:78478453-78481724	NULL	ENSMUSG00000037742	13627	e6.0	2191	2447	chr9	78479278	78479534	-	957.976	998.272	1013.24	1026.09	1004.5	986.632	900.831	995.728	1025.14	1080.6	1020.8	1088.53	1088.76	1068.24	1076.93	799.297	767.713	970.973	838.787	869.623	754.079	841.717	969.577
GSMG0041052	Eef1a1	eukaryotic translation elongation factor 1 alpha 1	chr9:78478453-78481724	NULL	ENSMUSG00000037742	13627	e7.0	2533	2767	chr9	78478958	78479192	-	1137.42	1118.21	1172.07	1143.84	1192.26	1145.76	1065.83	1144.64	1184.28	1250.78	1155.52	1251.76	1241.19	1231.53	1236.92	990.194	895.429	1153.05	996.152	1063.6	869.628	971.421	1142.13
GSMG0041052	Eef1a1	eukaryotic translation elongation factor 1 alpha 1	chr9:78478453-78481724	NULL	ENSMUSG00000037742	13627	e8.0	2867	3272	chr9	78478453	78478858	-	687.084	729.278	722.894	730.5	720.742	704.48	677.556	708.536	704.541	729.835	720.402	829.664	759.473	721.173	745.189	576.375	534.147	692.295	607.079	625.461	555.204	601.736	741.502
GSMG0041052	Eef1a1	eukaryotic translation elongation factor 1 alpha 1	chr9:78478453-78481724	NULL	ENSMUSG00000037742	13627	e1.0	1	86	chr9	78481639	78481724	-	88.1093	90.9388	89.2754	94.4372	96.3083	97.4669	74.0339	96.6493	98.2347	105.717	103.345	96.7274	105.035	104.875	108.142	69.0613	73.4377	88.6182	77.0968	79.3644	70.2468	77.4336	84.2861
GSMG0041053	Slc17a5	solute carrier family 17 (anion/sugar transporter), member 5	chr9:78536487-78588045	4631416G20Rik	ENSMUSG00000049624	235504	e3.0	10783	10861	chr9	78577185	78577263	-	7.64777	10.6144	9.49903	6.56699	9.41626	6.64129	9.8599	8.01068	7.00692	7.96202	9.3408	8.62035	6.55044	10.7463	10.3595	4.30357	5.6234	5.90162	7.17691	6.57828	5.85465	5.81318	5.2047
GSMG0041053	Slc17a5	solute carrier family 17 (anion/sugar transporter), member 5	chr9:78536487-78588045	4631416G20Rik	ENSMUSG00000049624	235504	e3.0	10862	11016	chr9	78577030	78577184	-	6.16179	9.11332	6.46069	7.745	8.92485	6.55215	7.47356	6.96906	6.88398	9.02608	7.60149	6.13791	7.07033	9.83585	10.2094	6.00007	6.1203	5.41279	5.69324	5.06165	6.02714	4.67944	6.05529
GSMG0041053	Slc17a5	solute carrier family 17 (anion/sugar transporter), member 5	chr9:78536487-78588045	4631416G20Rik	ENSMUSG00000049624	235504	ae4.0	13293	13308	chr9	78574738	78574753	-	1.77869	1.05266	1.64239	2.21426	1.99579	1.01943	NA	1.41023	1.58673	1.3319	1.41696	1.20548	1.32358	2.00596	0.958015	NA	1.14586	1.19375	1.18469	1.12631	1.303	NA	0.932388
GSMG0041053	Slc17a5	solute carrier family 17 (anion/sugar transporter), member 5	chr9:78536487-78588045	4631416G20Rik	ENSMUSG00000049624	235504	e4.0	13309	13396	chr9	78574650	78574737	-	8.71767	7.54145	6.66134	5.70452	8.38534	7.51503	6.94931	6.65815	6.66037	7.71884	8.77762	5.27969	6.28296	7.60629	8.97038	6.44269	5.14385	4.98305	6.63404	4.39945	5.67648	4.74867	6.83579
GSMG0041053	Slc17a5	solute carrier family 17 (anion/sugar transporter), member 5	chr9:78536487-78588045	4631416G20Rik	ENSMUSG00000049624	235504	e5.0	16938	17024	chr9	78571022	78571108	-	6.62822	5.73433	5.19815	4.05164	5.65312	5.59905	5.62958	6.04063	5.12825	5.7878	7.00067	4.96634	4.78294	5.13336	5.35141	5.0484	2.26337	3.45921	5.58949	3.02071	2.95455	3.75254	4.25247
GSMG0041053	Slc17a5	solute carrier family 17 (anion/sugar transporter), member 5	chr9:78536487-78588045	4631416G20Rik	ENSMUSG00000049624	235504	e1.0	1	172	chr9	78587874	78588045	-	3.24625	3.53282	3.07957	3.95002	3.86081	3.53328	4.36865	5.19817	3.08932	4.30964	4.1784	3.33741	4.58477	5.04803	3.50471	3.26369	2.63632	3.54101	3.3214	2.77916	2.19069	2.56259	1.55955
GSMG0041053	Slc17a5	solute carrier family 17 (anion/sugar transporter), member 5	chr9:78536487-78588045	4631416G20Rik	ENSMUSG00000049624	235504	e6.0	18102	18155	chr9	78569891	78569944	-	1.00832	NA	1.07993	NA	1.08117	1.12475	1.03931	1.21759	NA	1.38402	1.89536	1.09718	1.31029	1.02398	1.10545	NA	NA	NA	1.41292	NA	NA	NA	NA
GSMG0041053	Slc17a5	solute carrier family 17 (anion/sugar transporter), member 5	chr9:78536487-78588045	4631416G20Rik	ENSMUSG00000049624	235504	e7.0	27240	27358	chr9	78560688	78560806	-	2.04704	3.32514	3.05259	3.02154	3.25834	3.37367	3.12796	4.42685	3.20501	2.95973	3.80197	4.62282	2.52101	3.42259	4.44609	2.29647	2.43567	2.14915	3.26875	1.40013	1.71193	2.59557	2.59877
GSMG0041053	Slc17a5	solute carrier family 17 (anion/sugar transporter), member 5	chr9:78536487-78588045	4631416G20Rik	ENSMUSG00000049624	235504	e8.0	28877	29035	chr9	78559011	78559169	-	4.70237	4.71132	4.78927	4.50237	3.89826	5.50433	6.1894	4.24588	4.60152	5.57038	5.70605	5.31989	4.21099	5.34152	6.0336	3.62427	2.97737	4.28992	6.81247	2.04772	2.82848	3.4587	5.93609
GSMG0041053	Slc17a5	solute carrier family 17 (anion/sugar transporter), member 5	chr9:78536487-78588045	4631416G20Rik	ENSMUSG00000049624	235504	e9.0	30457	30589	chr9	78557457	78557589	-	3.42645	5.85272	5.10967	6.49323	3.68356	3.40586	6.9286	4.39528	4.44199	4.34835	3.9791	4.69234	3.98563	5.10564	6.60271	4.35187	3.59379	4.46009	2.7097	2.95982	3.48791	4.88368	5.16563
GSMG0041053	Slc17a5	solute carrier family 17 (anion/sugar transporter), member 5	chr9:78536487-78588045	4631416G20Rik	ENSMUSG00000049624	235504	e10.0	34965	35112	chr9	78552934	78553081	-	4.91729	4.42161	5.64731	4.64077	4.31434	3.78701	6.45225	5.75216	5.78617	4.63337	5.40091	4.2707	4.30499	6.51915	4.48879	5.5358	4.62933	2.50262	4.35883	3.75011	3.93237	4.15931	4.34417
GSMG0041053	Slc17a5	solute carrier family 17 (anion/sugar transporter), member 5	chr9:78536487-78588045	4631416G20Rik	ENSMUSG00000049624	235504	e11.0	47057	47147	chr9	78540899	78540989	-	4.81145	6.84798	6.03083	6.13119	3.98969	4.36955	5.18169	4.06124	3.83676	3.69487	5.40567	6.7702	4.89935	6.65819	4.77861	4.56468	4.77763	3.14699	6.07989	3.76395	4.93289	3.89335	5.63897
GSMG0041053	Slc17a5	solute carrier family 17 (anion/sugar transporter), member 5	chr9:78536487-78588045	4631416G20Rik	ENSMUSG00000049624	235504	e12.0	49747	51559	chr9	78536487	78538299	-	2.86495	4.1818	3.32188	4.051	3.05173	3.22431	3.19892	3.36957	3.03477	2.89383	3.30719	3.00541	3.27246	3.33975	3.57608	2.63281	2.58114	2.57243	3.50526	1.9326	2.09799	2.33039	2.46779
GSMG0041053	Slc17a5	solute carrier family 17 (anion/sugar transporter), member 5	chr9:78536487-78588045	4631416G20Rik	ENSMUSG00000049624	235504	e2.0	9339	9535	chr9	78578511	78578707	-	7.16478	8.97326	7.4907	9.16521	9.95632	4.87267	7.86725	9.43884	7.21203	8.46895	9.05961	7.85617	8.50908	9.23307	8.25748	5.57178	4.95901	5.539	7.46905	6.18089	5.09359	5.10117	3.59225
GSMG0041058	Col12a1	collagen, type XII, alpha 1	chr9:79598987-79718723	NULL	ENSMUSG00000032332	12816	e53.0	100953	101030	chr9	79617694	79617771	-	NA	NA	NA	NA	NA	NA	NA	NA	1.30384	1.1331	1.014	NA	NA	NA	1.06505	NA	NA	NA	NA	NA	NA	NA	NA
GSMG0041058	Col12a1	collagen, type XII, alpha 1	chr9:79598987-79718723	NULL	ENSMUSG00000032332	12816	e54.0	102615	102701	chr9	79616023	79616109	-	NA	NA	NA	NA	NA	NA	NA	NA	0.96952	NA	0.9175	NA	NA	NA	1.17492	NA	NA	NA	NA	NA	NA	NA	NA
GSMG0041058	Col12a1	collagen, type XII, alpha 1	chr9:79598987-79718723	NULL	ENSMUSG00000032332	12816	e55.0	104322	104375	chr9	79614349	79614402	-	NA	NA	NA	NA	NA	NA	NA	NA	1.00137	NA	0.899527	NA	NA	NA	1.2569	NA	NA	NA	NA	NA	NA	NA	NA
GSMG0041058	Col12a1	collagen, type XII, alpha 1	chr9:79598987-79718723	NULL	ENSMUSG00000032332	12816	e56.0	104868	104963	chr9	79613761	79613856	-	NA	NA	NA	NA	NA	NA	NA	1.02946	0.988248	NA	0.812711	NA	NA	NA	0.836685	NA	NA	NA	NA	NA	NA	NA	NA
GSMG0041058	Col12a1	collagen, type XII, alpha 1	chr9:79598987-79718723	NULL	ENSMUSG00000032332	12816	e57.0	105755	105808	chr9	79612916	79612969	-	NA	NA	NA	NA	NA	NA	NA	1.331	1.06823	NA	NA	NA	NA	1.14608	1.07517	NA	NA	NA	NA	NA	NA	NA	NA
GSMG0041058	Col12a1	collagen, type XII, alpha 1	chr9:79598987-79718723	NULL	ENSMUSG00000032332	12816	e58.0	106275	106328	chr9	79612396	79612449	-	NA	NA	NA	NA	NA	NA	NA	NA	1.07318	0.952073	NA	NA	NA	1.21782	1.40244	NA	NA	NA	NA	NA	NA	NA	NA
GSMG0041058	Col12a1	collagen, type XII, alpha 1	chr9:79598987-79718723	NULL	ENSMUSG00000032332	12816	e59.0	108857	108910	chr9	79609814	79609867	-	NA	NA	NA	NA	NA	NA	NA	NA	1.08793	1.1829	NA	NA	NA	1.30113	1.92158	NA	NA	NA	NA	NA	NA	NA	NA
GSMG0041058	Col12a1	collagen, type XII, alpha 1	chr9:79598987-79718723	NULL	ENSMUSG00000032332	12816	e60.0	110233	110243	chr9	79608481	79608491	-	NA	NA	NA	NA	NA	NA	NA	NA	1.42818	1.09365	1.28126	NA	NA	1.28937	1.77442	NA	NA	NA	NA	NA	NA	NA	NA
GSMG0041058	Col12a1	collagen, type XII, alpha 1	chr9:79598987-79718723	NULL	ENSMUSG00000032332	12816	e60.0	110244	110304	chr9	79608420	79608480	-	NA	NA	NA	NA	NA	NA	NA	NA	1.29384	1.26464	1.50937	NA	NA	1.1093	1.28065	NA	NA	NA	NA	NA	NA	NA	NA
GSMG0041058	Col12a1	collagen, type XII, alpha 1	chr9:79598987-79718723	NULL	ENSMUSG00000032332	12816	e61.0	113359	113394	chr9	79605330	79605365	-	NA	NA	NA	NA	NA	NA	NA	NA	0.852883	1.02514	1.6198	NA	NA	1.05503	NA	NA	NA	NA	NA	NA	NA	NA	NA
GSMG0041058	Col12a1	collagen, type XII, alpha 1	chr9:79598987-79718723	NULL	ENSMUSG00000032332	12816	e62.0	113504	113570	chr9	79605154	79605220	-	NA	NA	NA	NA	NA	NA	NA	NA	NA	0.994062	1.28052	NA	NA	1.03674	NA	NA	NA	NA	NA	NA	NA	NA	NA
GSMG0041058	Col12a1	collagen, type XII, alpha 1	chr9:79598987-79718723	NULL	ENSMUSG00000032332	12816	e63.0	114143	114331	chr9	79604393	79604581	-	NA	NA	NA	NA	NA	NA	NA	NA	NA	1.17087	0.837455	NA	NA	1.39215	1.02403	NA	NA	NA	NA	NA	NA	NA	NA
GSMG0041058	Col12a1	collagen, type XII, alpha 1	chr9:79598987-79718723	NULL	ENSMUSG00000032332	12816	e64.0	115289	115357	chr9	79603367	79603435	-	NA	NA	NA	NA	NA	NA	NA	1.139	0.779883	NA	NA	NA	NA	NA	0.857502	NA	NA	NA	NA	NA	NA	NA	NA
GSMG0041058	Col12a1	collagen, type XII, alpha 1	chr9:79598987-79718723	NULL	ENSMUSG00000032332	12816	e65.0	116354	116524	chr9	79602200	79602370	-	NA	NA	NA	NA	NA	NA	NA	0.799873	1.01649	1.52686	1.10305	NA	NA	0.795361	1.42988	NA	NA	NA	NA	NA	NA	NA	NA
GSMG0041058	Col12a1	collagen, type XII, alpha 1	chr9:79598987-79718723	NULL	ENSMUSG00000032332	12816	e66.0	117545	119737	chr9	79598987	79601179	-	NA	NA	NA	NA	NA	NA	NA	1.04559	0.823212	0.849684	NA	NA	NA	0.800205	NA	NA	NA	NA	NA	NA	NA	NA	NA
GSMG0041058	Col12a1	collagen, type XII, alpha 1	chr9:79598987-79718723	NULL	ENSMUSG00000032332	12816	e1.0	1	305	chr9	79718419	79718723	-	NA	NA	NA	NA	NA	NA	NA	1.00841	NA	NA	NA	NA	NA	NA	NA	NA	NA	NA	NA	NA	NA	NA	NA
GSMG0041058	Col12a1	collagen, type XII, alpha 1	chr9:79598987-79718723	NULL	ENSMUSG00000032332	12816	e2.0	3253	3360	chr9	79715364	79715471	-	NA	NA	NA	NA	NA	NA	NA	1.57002	1.05215	0.981537	1.28513	NA	NA	1.22977	1.89603	NA	NA	NA	NA	NA	NA	NA	NA
GSMG0041058	Col12a1	collagen, type XII, alpha 1	chr9:79598987-79718723	NULL	ENSMUSG00000032332	12816	e21.0	41420	41566	chr9	79677158	79677304	-	NA	NA	NA	NA	NA	NA	NA	NA	0.954782	1.03595	NA	NA	NA	NA	NA	NA	NA	NA	NA	NA	NA	NA	NA
GSMG0041058	Col12a1	collagen, type XII, alpha 1	chr9:79598987-79718723	NULL	ENSMUSG00000032332	12816	e22.0	43904	44043	chr9	79674681	79674820	-	NA	NA	NA	NA	NA	NA	NA	NA	NA	0.927702	NA	NA	NA	NA	0.844847	NA	NA	NA	NA	NA	NA	NA	NA
GSMG0041058	Col12a1	collagen, type XII, alpha 1	chr9:79598987-79718723	NULL	ENSMUSG00000032332	12816	e25.0	45691	45820	chr9	79672904	79673033	-	NA	NA	NA	NA	NA	NA	NA	0.834383	NA	0.78756	NA	NA	NA	0.825679	NA	NA	NA	NA	NA	NA	NA	NA	NA
GSMG0041058	Col12a1	collagen, type XII, alpha 1	chr9:79598987-79718723	NULL	ENSMUSG00000032332	12816	e26.0	56128	56264	chr9	79662460	79662596	-	NA	NA	NA	NA	NA	NA	NA	NA	1.28402	NA	NA	NA	NA	NA	NA	NA	NA	NA	NA	NA	NA	NA	NA
GSMG0041058	Col12a1	collagen, type XII, alpha 1	chr9:79598987-79718723	NULL	ENSMUSG00000032332	12816	e27.0	57611	57740	chr9	79660984	79661113	-	NA	NA	NA	NA	NA	NA	NA	NA	NA	NA	NA	NA	NA	0.849099	NA	NA	NA	NA	NA	NA	NA	NA	NA
GSMG0041058	Col12a1	collagen, type XII, alpha 1	chr9:79598987-79718723	NULL	ENSMUSG00000032332	12816	e28.0	61285	61424	chr9	79657300	79657439	-	NA	NA	NA	NA	NA	NA	NA	0.894868	NA	0.803178	NA	NA	NA	NA	NA	NA	NA	NA	NA	NA	NA	NA	NA
GSMG0041058	Col12a1	collagen, type XII, alpha 1	chr9:79598987-79718723	NULL	ENSMUSG00000032332	12816	e29.0	61880	62012	chr9	79656712	79656844	-	NA	NA	NA	NA	NA	NA	NA	0.994931	NA	NA	NA	NA	NA	NA	NA	NA	NA	NA	NA	NA	NA	NA	NA
GSMG0041058	Col12a1	collagen, type XII, alpha 1	chr9:79598987-79718723	NULL	ENSMUSG00000032332	12816	e30.0	62119	62145	chr9	79656579	79656605	-	NA	NA	NA	NA	NA	NA	NA	1.10069	NA	0.767895	NA	NA	NA	NA	NA	NA	NA	NA	NA	NA	NA	NA	NA
GSMG0041058	Col12a1	collagen, type XII, alpha 1	chr9:79598987-79718723	NULL	ENSMUSG00000032332	12816	e31.0	63183	63325	chr9	79655399	79655541	-	NA	NA	NA	NA	NA	NA	NA	NA	NA	NA	0.82629	NA	NA	1.38849	NA	NA	NA	NA	NA	NA	NA	NA	NA
GSMG0041058	Col12a1	collagen, type XII, alpha 1	chr9:79598987-79718723	NULL	ENSMUSG00000032332	12816	e32.0	65281	65410	chr9	79653314	79653443	-	NA	NA	NA	NA	NA	NA	NA	0.800973	NA	1.25374	NA	NA	NA	NA	NA	NA	NA	NA	NA	NA	NA	NA	NA
GSMG0041058	Col12a1	collagen, type XII, alpha 1	chr9:79598987-79718723	NULL	ENSMUSG00000032332	12816	e33.0	66650	66789	chr9	79651935	79652074	-	NA	NA	NA	NA	NA	NA	NA	NA	NA	1.37306	NA	NA	NA	0.895913	NA	NA	NA	NA	NA	NA	NA	NA	NA
GSMG0041058	Col12a1	collagen, type XII, alpha 1	chr9:79598987-79718723	NULL	ENSMUSG00000032332	12816	e34.0	67213	67342	chr9	79651382	79651511	-	NA	NA	NA	NA	NA	NA	NA	NA	NA	NA	NA	NA	NA	NA	0.7552	NA	NA	NA	NA	NA	NA	NA	NA
GSMG0041058	Col12a1	collagen, type XII, alpha 1	chr9:79598987-79718723	NULL	ENSMUSG00000032332	12816	e35.0	68680	68822	chr9	79649902	79650044	-	NA	NA	NA	NA	NA	NA	NA	NA	NA	NA	NA	NA	NA	NA	0.851545	NA	NA	NA	NA	NA	NA	NA	NA
GSMG0041058	Col12a1	collagen, type XII, alpha 1	chr9:79598987-79718723	NULL	ENSMUSG00000032332	12816	e36.0	69934	70063	chr9	79648661	79648790	-	NA	NA	NA	NA	NA	NA	NA	0.854067	NA	NA	0.950571	NA	NA	0.890217	NA	NA	NA	NA	NA	NA	NA	NA	NA
GSMG0041058	Col12a1	collagen, type XII, alpha 1	chr9:79598987-79718723	NULL	ENSMUSG00000032332	12816	e37.0	71003	71145	chr9	79647579	79647721	-	NA	NA	NA	NA	NA	NA	NA	NA	NA	NA	NA	NA	NA	1.19061	NA	NA	NA	NA	NA	NA	NA	NA	NA
GSMG0041058	Col12a1	collagen, type XII, alpha 1	chr9:79598987-79718723	NULL	ENSMUSG00000032332	12816	e38.0	72933	73062	chr9	79645662	79645791	-	NA	NA	NA	NA	NA	NA	NA	NA	NA	NA	NA	NA	NA	NA	1.31133	NA	NA	NA	NA	NA	NA	NA	NA
GSMG0041058	Col12a1	collagen, type XII, alpha 1	chr9:79598987-79718723	NULL	ENSMUSG00000032332	12816	e39.0	74738	74857	chr9	79643867	79643986	-	NA	NA	NA	NA	NA	NA	NA	0.852776	1.42925	NA	NA	NA	NA	NA	0.999172	NA	NA	NA	NA	NA	NA	NA	NA
GSMG0041058	Col12a1	collagen, type XII, alpha 1	chr9:79598987-79718723	NULL	ENSMUSG00000032332	12816	e40.0	77129	77275	chr9	79641449	79641595	-	NA	NA	NA	NA	NA	NA	NA	1.25373	1.70504	1.16404	NA	NA	NA	0.858892	0.949973	NA	NA	NA	NA	NA	NA	NA	NA
GSMG0041058	Col12a1	collagen, type XII, alpha 1	chr9:79598987-79718723	NULL	ENSMUSG00000032332	12816	e41.0	78641	78757	chr9	79639967	79640083	-	NA	NA	NA	NA	NA	NA	NA	1.42244	1.47063	1.13171	0.800716	NA	NA	1.11214	NA	NA	NA	NA	NA	NA	NA	NA	NA
GSMG0041058	Col12a1	collagen, type XII, alpha 1	chr9:79598987-79718723	NULL	ENSMUSG00000032332	12816	e42.0	78906	79052	chr9	79639672	79639818	-	NA	NA	NA	NA	NA	NA	NA	NA	NA	0.876561	0.83639	NA	NA	0.839347	NA	NA	NA	NA	NA	NA	NA	NA	NA
GSMG0041058	Col12a1	collagen, type XII, alpha 1	chr9:79598987-79718723	NULL	ENSMUSG00000032332	12816	e43.0	80203	80277	chr9	79638447	79638521	-	NA	NA	NA	NA	NA	NA	NA	NA	0.932392	1.37804	NA	NA	NA	NA	NA	NA	NA	NA	NA	NA	NA	NA	NA
GSMG0041058	Col12a1	collagen, type XII, alpha 1	chr9:79598987-79718723	NULL	ENSMUSG00000032332	12816	e44.0	83195	83334	chr9	79635390	79635529	-	NA	NA	NA	NA	NA	NA	NA	0.902024	NA	NA	NA	NA	NA	NA	0.805988	NA	NA	NA	NA	NA	NA	NA	NA
GSMG0041058	Col12a1	collagen, type XII, alpha 1	chr9:79598987-79718723	NULL	ENSMUSG00000032332	12816	e45.0	84973	85096	chr9	79633628	79633751	-	NA	NA	NA	NA	NA	NA	NA	NA	0.919319	NA	NA	NA	NA	1.09922	NA	NA	NA	NA	NA	NA	NA	NA	NA
GSMG0041058	Col12a1	collagen, type XII, alpha 1	chr9:79598987-79718723	NULL	ENSMUSG00000032332	12816	e46.0	85239	85382	chr9	79633342	79633485	-	NA	NA	NA	NA	NA	NA	NA	NA	1.31688	1.82826	NA	NA	NA	1.13456	NA	NA	NA	NA	NA	NA	NA	NA	NA
GSMG0041058	Col12a1	collagen, type XII, alpha 1	chr9:79598987-79718723	NULL	ENSMUSG00000032332	12816	e47.0	87072	87236	chr9	79631488	79631652	-	NA	NA	NA	NA	NA	NA	NA	0.884963	NA	1.20577	1.04587	NA	NA	0.899354	NA	NA	NA	NA	NA	NA	NA	NA	NA
GSMG0041058	Col12a1	collagen, type XII, alpha 1	chr9:79598987-79718723	NULL	ENSMUSG00000032332	12816	e48.0	87967	88005	chr9	79630719	79630757	-	NA	NA	NA	NA	NA	NA	NA	0.989977	NA	0.831647	0.87619	NA	NA	NA	NA	NA	NA	NA	NA	NA	NA	NA	NA
GSMG0041058	Col12a1	collagen, type XII, alpha 1	chr9:79598987-79718723	NULL	ENSMUSG00000032332	12816	e49.0	88104	88242	chr9	79630482	79630620	-	NA	NA	NA	NA	NA	NA	NA	1.23286	NA	0.826881	0.950054	NA	NA	NA	NA	NA	NA	NA	NA	NA	NA	NA	NA
GSMG0041058	Col12a1	collagen, type XII, alpha 1	chr9:79598987-79718723	NULL	ENSMUSG00000032332	12816	e50.0	90215	90357	chr9	79628367	79628509	-	NA	NA	NA	NA	NA	NA	NA	1.21328	0.82469	1.14629	NA	NA	NA	0.961054	1.04443	NA	NA	NA	NA	NA	NA	NA	NA
GSMG0041058	Col12a1	collagen, type XII, alpha 1	chr9:79598987-79718723	NULL	ENSMUSG00000032332	12816	e52.0	98634	98783	chr9	79619941	79620090	-	NA	NA	NA	NA	NA	NA	NA	NA	NA	NA	0.845804	NA	NA	NA	NA	NA	NA	NA	NA	NA	NA	NA	NA
GSMG0041060	Cox7a2	cytochrome c oxidase subunit VIIa 2	chr9:79755241-79759853	Cox7a3,COX7AL	ENSMUSG00000032330	12866	e2.0	1275	1364	chr9	79758490	79758579	-	556.29	488.653	556.585	593.836	565.798	623.355	677.796	523.778	548.651	605.395	547.513	457.788	465.535	504.871	659.291	597.093	629.433	732.158	855.731	594.2	658.207	579.915	697.526
GSMG0041060	Cox7a2	cytochrome c oxidase subunit VIIa 2	chr9:79755241-79759853	Cox7a3,COX7AL	ENSMUSG00000032330	12866	e1.0	1	214	chr9	79759640	79759853	-	125.552	104.836	114.673	128.031	123.581	143.725	144.688	111.669	118.103	136.603	118.03	95.0059	96.7267	108.9	138.689	124.221	138.583	159.448	181.489	121.605	141.06	119.499	148.186
GSMG0041060	Cox7a2	cytochrome c oxidase subunit VIIa 2	chr9:79755241-79759853	Cox7a3,COX7AL	ENSMUSG00000032330	12866	e3.0	3493	3577	chr9	79756277	79756361	-	360.662	335.856	368.197	408.2	371.976	420.122	449.219	357.526	367.169	399.441	357.532	335.235	332.775	358.339	412.824	490.989	405.952	463.604	544.207	451.646	444.612	419.998	477.258
GSMG0041060	Cox7a2	cytochrome c oxidase subunit VIIa 2	chr9:79755241-79759853	Cox7a3,COX7AL	ENSMUSG00000032330	12866	e4.0	4249	4613	chr9	79755241	79755605	-	136.404	132.618	146.879	152.662	144.617	155.45	165.896	144.636	137.581	157.806	140.453	137.457	122.617	137.186	155.718	183.234	144.597	177.917	203.841	167.345	173.997	166.584	191.163
GSMG0041061	Tmem30a	transmembrane protein 30A	chr9:79768943-79793432	2010200I23Rik,Cdc50a,D9Wsu20e	ENSMUSG00000032328	69981	e2.0	12785	12892	chr9	79780541	79780648	-	64.561	89.2955	88.8474	86.4866	78.3399	71.5603	77.7767	157.183	117.737	124.116	140.004	135.924	117.674	117.988	141.802	86.9656	69.7991	86.9438	84.004	71.815	92.3622	77.3402	105.104
GSMG0041061	Tmem30a	transmembrane protein 30A	chr9:79768943-79793432	2010200I23Rik,Cdc50a,D9Wsu20e	ENSMUSG00000032328	69981	e3.0	16102	16209	chr9	79777224	79777331	-	56.6234	86.1588	83.0245	77.1865	72.9967	54.0266	58.383	139.004	89.4951	99.2725	129.988	137.174	105.909	104.186	118.439	76.0944	50.0796	72.1643	67.2433	61.3788	87.3263	70.7093	98.6609
GSMG0041061	Tmem30a	transmembrane protein 30A	chr9:79768943-79793432	2010200I23Rik,Cdc50a,D9Wsu20e	ENSMUSG00000032328	69981	e4.0	17193	17280	chr9	79776153	79776240	-	63.4147	94.7984	96.4227	85.0337	81.9634	63.4657	66.9455	149.248	106.75	127.618	142.124	139.258	127.409	129.032	130.276	83.7959	55.3762	80.7709	87.3926	75.812	92.8116	79.6472	96.1113
GSMG0041061	Tmem30a	transmembrane protein 30A	chr9:79768943-79793432	2010200I23Rik,Cdc50a,D9Wsu20e	ENSMUSG00000032328	69981	e5.0	18182	18331	chr9	79775102	79775251	-	50.7858	83.227	87.6911	70.4352	71.4465	53.3356	51.1537	142.882	88.2088	101.048	144.798	135.835	120.21	102.867	116.874	78.9833	51.0034	75.912	73.4197	68.0369	92.0064	75.6095	101.125
GSMG0041061	Tmem30a	transmembrane protein 30A	chr9:79768943-79793432	2010200I23Rik,Cdc50a,D9Wsu20e	ENSMUSG00000032328	69981	e6.0	19131	19340	chr9	79774093	79774302	-	66.5252	92.5714	102.675	83.9752	87.3739	64.2809	64.3144	166.598	106.425	121.757	153.218	156.838	126.002	121.669	138.901	98.1539	57.5887	92.8045	83.762	79.3147	106.061	87.4906	115.939
GSMG0041061	Tmem30a	transmembrane protein 30A	chr9:79768943-79793432	2010200I23Rik,Cdc50a,D9Wsu20e	ENSMUSG00000032328	69981	e7.0	21954	24490	chr9	79768943	79771479	-	44.9926	54.4253	55.4868	50.5274	50.0681	41.2289	50.2945	89.3242	67.0705	68.4969	81.77	88.761	65.767	66.5447	78.1744	50.3239	41.1353	51.0858	51.8185	41.2729	56.1785	47.7218	63.8232
GSMG0041061	Tmem30a	transmembrane protein 30A	chr9:79768943-79793432	2010200I23Rik,Cdc50a,D9Wsu20e	ENSMUSG00000032328	69981	e1.0	1	459	chr9	79792974	79793432	-	32.6273	32.0016	31.265	29.164	29.0808	29.6316	32.8839	49.6756	47.778	42.638	45.7516	35.1505	43.0151	55.8315	48.7238	55.4978	26.9017	30.5371	32.0911	48.3565	31.2291	28.3428	29.2075
GSMG0041064	Filip1	filamin A interacting protein 1	chr9:79815381-79977882	5730485H21Rik	ENSMUSG00000034898	70598	e4.0	117630	117803	chr9	79860080	79860253	-	1.90939	1.1643	2.56219	1.9266	3.15842	1.83734	1.53303	2.31256	2.1433	4.3062	2.73939	4.16665	3.41297	3.715	2.98005	3.83097	4.50092	3.02977	2.33183	2.692	2.97098	2.78031	2.72638
GSMG0041064	Filip1	filamin A interacting protein 1	chr9:79815381-79977882	5730485H21Rik	ENSMUSG00000034898	70598	e5.0	124083	124261	chr9	79853622	79853800	-	2.43986	0.945471	3.28851	1.97122	2.55871	2.4702	2.68655	2.69622	3.39068	3.83821	2.80629	4.71621	4.31903	4.02115	1.64442	3.57794	3.64393	2.87713	3.25645	1.99109	1.80145	5.01055	3.23944
GSMG0041064	Filip1	filamin A interacting protein 1	chr9:79815381-79977882	5730485H21Rik	ENSMUSG00000034898	70598	e2.0	15901	15972	chr9	79961911	79961982	-	0.936317	NA	1.68404	1.39089	1.66713	NA	NA	1.49031	1.44059	1.59136	1.24453	1.37703	1.13606	NA	1.09696	1.25116	2.45801	3.3491	2.52516	1.78852	NA	3.04705	NA
GSMG0041064	Filip1	filamin A interacting protein 1	chr9:79815381-79977882	5730485H21Rik	ENSMUSG00000034898	70598	e6.0	157177	159985	chr9	79817898	79820706	-	2.14483	1.88578	3.62707	2.27781	4.31188	2.80808	3.0197	3.53772	3.35312	4.16368	4.27011	4.79167	4.79436	4.27847	2.79881	4.22481	4.89384	3.26368	4.32723	3.09804	3.64007	4.14179	3.11346
GSMG0041064	Filip1	filamin A interacting protein 1	chr9:79815381-79977882	5730485H21Rik	ENSMUSG00000034898	70598	e7.0	161986	162502	chr9	79815381	79815897	-	1.79606	1.06805	3.38115	1.11939	2.49949	1.62055	1.89578	2.31008	2.21104	2.15107	2.56227	2.92953	2.80605	2.67105	1.50806	2.59914	2.46995	2.59059	3.44915	2.07945	1.76526	2.29183	2.07598
GSMG0041064	Filip1	filamin A interacting protein 1	chr9:79815381-79977882	5730485H21Rik	ENSMUSG00000034898	70598	e1.0	1	427	chr9	79977456	79977882	-	NA	NA	NA	NA	NA	NA	NA	NA	NA	NA	NA	NA	NA	NA	NA	NA	2.18169	1.04759	1.35952	NA	0.94909	0.929094	NA
GSMG0041064	Filip1	filamin A interacting protein 1	chr9:79815381-79977882	5730485H21Rik	ENSMUSG00000034898	70598	e3.0	79407	79688	chr9	79898195	79898476	-	1.50888	NA	2.30786	1.49765	1.80137	1.37469	1.21538	1.01864	1.87829	1.87262	1.45168	1.62403	1.08608	1.6925	1.19446	2.48785	3.37498	2.64617	2.36541	2.21043	2.8062	2.77216	3.40349
GSMG0041069	NULL	NULL	chr9:81628297-81630798	NULL	NULL	NULL	e1.0	1	2502	chr9	81628297	81630798	-	3.33937	4.14737	2.65896	3.72915	3.75544	3.99378	3.55018	NA	NA	NA	NA	NA	NA	NA	NA	1.08836	1.04096	1.71043	1.31083	1.04619	0.937255	1.21227	2.07184
GSMG0041070	Htr1b	5-hydroxytryptamine (serotonin) receptor 1B	chr9:81631337-81632615	5-HT1Breceptor,5-HT<1B>receptor,5HT1Breceptor	ENSMUSG00000049511	15551	e1.0	1	1279	chr9	81631337	81632615	-	4.77054	7.06169	3.10477	5.34714	5.12009	6.22711	5.41432	NA	NA	NA	NA	NA	NA	NA	NA	1.66277	1.99256	2.36975	1.57829	2.15535	1.53418	1.64988	1.96088
GSMG0041073	Phip	pleckstrin homology domain interacting protein	chr9:82866159-82975519	2810004D21Rik,4632404O06Rik,Ndrp,Wdr11	ENSMUSG00000032253	83946	e41.0	100033	100230	chr9	82875290	82875487	-	4.69899	5.23401	2.6879	7.48155	5.91036	3.84259	4.14524	5.72339	4.52066	4.57125	4.63798	6.60524	5.56014	4.17888	4.62188	3.69984	5.94327	3.22094	4.85164	3.98756	4.36185	3.85525	4.43287
GSMG0041073	Phip	pleckstrin homology domain interacting protein	chr9:82866159-82975519	2810004D21Rik,4632404O06Rik,Ndrp,Wdr11	ENSMUSG00000032253	83946	e42.0	103659	109361	chr9	82866159	82871861	-	2.66537	3.0027	2.64955	3.1092	2.83889	2.31884	2.09638	2.99711	2.40824	2.28682	2.81814	3.57213	2.94508	2.3893	1.95817	1.86189	1.90127	2.2696	2.32035	1.69533	2.70976	2.19198	2.65912
GSMG0041073	Phip	pleckstrin homology domain interacting protein	chr9:82866159-82975519	2810004D21Rik,4632404O06Rik,Ndrp,Wdr11	ENSMUSG00000032253	83946	e6.0	15669	15819	chr9	82959701	82959851	-	1.47498	2.71657	1.95289	2.33144	1.99165	1.29768	1.62597	1.78539	2.18306	2.06393	2.49888	2.69057	3.35757	2.14122	1.35725	1.96175	1.71012	1.41046	1.62454	1.08024	1.80108	1.60127	1.45201
GSMG0041073	Phip	pleckstrin homology domain interacting protein	chr9:82866159-82975519	2810004D21Rik,4632404O06Rik,Ndrp,Wdr11	ENSMUSG00000032253	83946	e7.0	15910	16008	chr9	82959512	82959610	-	1.72606	3.72853	2.08516	2.36798	2.67565	1.4853	0.925888	2.39076	1.40102	1.8262	3.35291	3.18784	3.58478	2.77218	2.32115	1.44693	2.82191	1.56134	1.64903	1.93899	2.14662	1.25685	2.39606
GSMG0041073	Phip	pleckstrin homology domain interacting protein	chr9:82866159-82975519	2810004D21Rik,4632404O06Rik,Ndrp,Wdr11	ENSMUSG00000032253	83946	e1.0	1	268	chr9	82975252	82975519	-	NA	NA	NA	NA	NA	NA	NA	NA	NA	NA	NA	NA	NA	0.849614	NA	NA	NA	NA	NA	0.893738	NA	NA	NA
GSMG0041073	Phip	pleckstrin homology domain interacting protein	chr9:82866159-82975519	2810004D21Rik,4632404O06Rik,Ndrp,Wdr11	ENSMUSG00000032253	83946	e8.0	29602	29762	chr9	82945758	82945918	-	2.24845	2.62609	1.98703	2.45475	3.14785	1.73673	0.945164	2.25773	2.04762	2.3618	2.88833	3.4909	3.65692	2.19769	1.64584	1.61545	1.47344	1.39842	1.96538	2.11327	3.23615	2.2232	3.08533
GSMG0041073	Phip	pleckstrin homology domain interacting protein	chr9:82866159-82975519	2810004D21Rik,4632404O06Rik,Ndrp,Wdr11	ENSMUSG00000032253	83946	e9.0	42453	42674	chr9	82932846	82933067	-	2.09564	2.16897	1.95358	2.55844	2.53185	1.10603	1.11785	3.24276	2.22624	2.85695	2.51572	3.37718	2.59708	2.21881	1.97688	1.93806	2.56953	1.88092	2.23279	1.18763	1.48229	1.99357	2.58099
GSMG0041073	Phip	pleckstrin homology domain interacting protein	chr9:82866159-82975519	2810004D21Rik,4632404O06Rik,Ndrp,Wdr11	ENSMUSG00000032253	83946	e10.0	42934	43034	chr9	82932486	82932586	-	4.25271	2.75161	2.45563	1.50265	3.07123	1.63803	NA	3.02562	2.21938	2.81311	3.01038	2.30487	2.38437	1.93046	1.62104	1.44419	3.61328	3.56692	1.52903	1.37485	2.487	1.93964	1.72988
GSMG0041073	Phip	pleckstrin homology domain interacting protein	chr9:82866159-82975519	2810004D21Rik,4632404O06Rik,Ndrp,Wdr11	ENSMUSG00000032253	83946	e2.0	374	432	chr9	82975088	82975146	-	0.994321	0.950019	1.42331	0.933159	1.03359	1.19601	0.919178	1.3008	2.30526	NA	1.05114	1.1081	1.93988	1.52778	1.12062	1.09849	1.85975	2.09123	NA	1.54612	1.62546	1.1348	1.2558
GSMG0041073	Phip	pleckstrin homology domain interacting protein	chr9:82866159-82975519	2810004D21Rik,4632404O06Rik,Ndrp,Wdr11	ENSMUSG00000032253	83946	e11.0	45146	45216	chr9	82930304	82930374	-	1.85388	2.33331	2.84262	2.01722	2.47562	1.18114	1.05981	2.03334	2.83474	1.80658	2.52539	2.40178	3.27017	1.35874	0.936788	1.18169	1.59583	2.66639	NA	NA	1.65557	1.56692	NA
GSMG0041073	Phip	pleckstrin homology domain interacting protein	chr9:82866159-82975519	2810004D21Rik,4632404O06Rik,Ndrp,Wdr11	ENSMUSG00000032253	83946	e12.0	46445	46545	chr9	82928975	82929075	-	2.01675	2.30295	2.43199	2.18646	2.73095	1.41599	1.22983	3.03372	3.55575	1.19129	1.96287	2.56984	3.33602	1.36434	1.02387	1.6389	1.73622	1.95783	1.41747	1.258	1.37871	1.70853	1.16529
GSMG0041073	Phip	pleckstrin homology domain interacting protein	chr9:82866159-82975519	2810004D21Rik,4632404O06Rik,Ndrp,Wdr11	ENSMUSG00000032253	83946	e13.0	46651	46691	chr9	82928829	82928869	-	3.43674	3.14894	2.93721	1.80986	3.78235	1.76732	1.87083	2.89558	4.03001	2.4322	3.15027	4.04981	3.01314	2.36304	1.44882	1.56028	2.69385	1.85337	1.63949	2.16628	1.70846	2.35724	1.82106
GSMG0041073	Phip	pleckstrin homology domain interacting protein	chr9:82866159-82975519	2810004D21Rik,4632404O06Rik,Ndrp,Wdr11	ENSMUSG00000032253	83946	e14.0	47322	47420	chr9	82928100	82928198	-	4.4554	3.25445	2.72034	2.52032	4.36274	2.07579	1.48584	4.21078	3.11324	3.5452	3.34941	4.09885	3.80328	2.60673	1.45535	2.19643	2.21982	2.83592	1.62408	3.00002	2.48593	3.41901	2.90683
GSMG0041073	Phip	pleckstrin homology domain interacting protein	chr9:82866159-82975519	2810004D21Rik,4632404O06Rik,Ndrp,Wdr11	ENSMUSG00000032253	83946	e15.0	48332	48485	chr9	82927035	82927188	-	3.2329	2.92168	1.77849	3.07766	4.46612	1.02735	NA	3.15748	2.2746	2.01498	2.78822	3.61911	3.47949	2.38241	1.59681	1.80043	NA	1.52332	1.83445	2.55948	2.21105	2.86887	3.04474
GSMG0041073	Phip	pleckstrin homology domain interacting protein	chr9:82866159-82975519	2810004D21Rik,4632404O06Rik,Ndrp,Wdr11	ENSMUSG00000032253	83946	e16.0	48989	49123	chr9	82926397	82926531	-	3.41344	2.13499	3.26093	4.35035	3.86254	1.97031	1.00568	4.38747	2.9792	2.14299	3.0616	3.43687	3.49085	3.87691	1.51145	2.20596	2.18533	1.05812	2.50415	2.12081	2.86295	2.88598	2.95695
GSMG0041073	Phip	pleckstrin homology domain interacting protein	chr9:82866159-82975519	2810004D21Rik,4632404O06Rik,Ndrp,Wdr11	ENSMUSG00000032253	83946	e3.0	564	593	chr9	82974927	82974956	-	0.963478	1.5242	1.68716	NA	1.25812	1.39053	1.44726	1.30359	2.12053	0.797413	0.925877	1.04853	1.94707	1.04718	1.56129	0.857738	1.83214	1.94111	0.98192	1.77499	2.04566	1.24703	0.878874
GSMG0041073	Phip	pleckstrin homology domain interacting protein	chr9:82866159-82975519	2810004D21Rik,4632404O06Rik,Ndrp,Wdr11	ENSMUSG00000032253	83946	e18.0	60096	60224	chr9	82915296	82915424	-	2.70704	2.93957	2.06358	3.16738	3.6472	2.23771	1.16826	2.26633	2.26972	2.05796	2.54804	4.02495	2.94024	2.10491	1.39125	2.09212	2.1845	1.26986	1.27475	2.82449	2.3626	3.26353	2.0577
GSMG0041073	Phip	pleckstrin homology domain interacting protein	chr9:82866159-82975519	2810004D21Rik,4632404O06Rik,Ndrp,Wdr11	ENSMUSG00000032253	83946	e19.0	61607	61832	chr9	82913688	82913913	-	2.25928	3.2162	2.70561	4.01635	2.7468	1.27814	1.12993	2.73281	2.68478	2.83366	3.27383	3.5749	2.81295	2.57731	1.73536	1.06644	3.00117	1.90394	1.48096	1.93311	2.29079	2.67384	1.95702
GSMG0041073	Phip	pleckstrin homology domain interacting protein	chr9:82866159-82975519	2810004D21Rik,4632404O06Rik,Ndrp,Wdr11	ENSMUSG00000032253	83946	e20.0	65596	65733	chr9	82909787	82909924	-	2.54731	2.82904	2.52459	2.61959	2.86473	1.72235	1.6243	2.51087	2.37169	3.1285	3.12119	1.97497	3.80817	2.76139	2.20738	1.97621	1.51258	2.23969	2.68658	2.45175	1.93694	3.34656	1.60448
GSMG0041073	Phip	pleckstrin homology domain interacting protein	chr9:82866159-82975519	2810004D21Rik,4632404O06Rik,Ndrp,Wdr11	ENSMUSG00000032253	83946	e21.0	66646	66829	chr9	82908691	82908874	-	3.07057	3.50978	2.17545	3.97507	2.94741	2.203	2.88233	2.83151	2.68254	3.29801	2.55764	3.6796	3.76215	5.14557	1.00181	1.58441	2.0813	3.60825	1.49281	2.15043	2.57627	2.92042	2.46119
GSMG0041073	Phip	pleckstrin homology domain interacting protein	chr9:82866159-82975519	2810004D21Rik,4632404O06Rik,Ndrp,Wdr11	ENSMUSG00000032253	83946	e22.0	68462	68465	chr9	82907055	82907058	-	3.345	3.55676	3.30602	5.07338	3.59337	2.22466	3.74003	3.9707	1.99228	5.14707	3.63743	4.8436	3.51172	6.05578	1.52416	1.31341	4.86344	3.49935	2.0678	2.48757	3.13645	4.27362	3.89826
GSMG0041073	Phip	pleckstrin homology domain interacting protein	chr9:82866159-82975519	2810004D21Rik,4632404O06Rik,Ndrp,Wdr11	ENSMUSG00000032253	83946	e22.0	68466	68579	chr9	82906941	82907054	-	3.45	3.12977	3.50968	2.80304	3.73039	1.48147	2.39364	3.89725	1.91834	2.61077	4.23799	4.53785	3.28233	4.34594	3.08344	1.46781	3.30234	2.55376	1.82088	1.90522	3.96513	2.77826	2.31321
GSMG0041073	Phip	pleckstrin homology domain interacting protein	chr9:82866159-82975519	2810004D21Rik,4632404O06Rik,Ndrp,Wdr11	ENSMUSG00000032253	83946	e23.0	69731	69871	chr9	82905649	82905789	-	4.23877	3.19648	2.90244	3.02583	4.2457	2.01105	1.92235	4.23246	2.59096	2.60781	4.06044	3.04104	5.04595	3.40551	2.91777	2.53777	2.45667	1.84373	3.30953	2.09594	3.43998	2.91213	1.84756
GSMG0041073	Phip	pleckstrin homology domain interacting protein	chr9:82866159-82975519	2810004D21Rik,4632404O06Rik,Ndrp,Wdr11	ENSMUSG00000032253	83946	e24.0	72320	72396	chr9	82903124	82903200	-	3.88599	3.79864	2.7265	3.55971	4.61691	1.44497	3.06228	3.085	4.38277	2.99189	3.59678	4.3887	4.96081	4.00868	1.61772	1.42196	2.07401	2.62772	2.97833	2.29971	3.41803	2.73092	1.92171
GSMG0041073	Phip	pleckstrin homology domain interacting protein	chr9:82866159-82975519	2810004D21Rik,4632404O06Rik,Ndrp,Wdr11	ENSMUSG00000032253	83946	e25.0	74667	74898	chr9	82900622	82900853	-	3.64861	2.24516	2.43859	2.78121	3.51852	2.39283	1.87477	3.39784	2.83466	3.26889	3.37221	5.50227	3.58674	2.97291	1.34158	1.63569	2.30189	2.43092	1.95232	1.97777	2.15064	1.47481	2.60027
GSMG0041073	Phip	pleckstrin homology domain interacting protein	chr9:82866159-82975519	2810004D21Rik,4632404O06Rik,Ndrp,Wdr11	ENSMUSG00000032253	83946	e26.0	79379	79498	chr9	82896022	82896141	-	3.46845	2.87994	5.34042	5.09091	5.35041	3.18992	1.93296	5.3418	3.36677	4.48404	4.55078	6.11189	5.36179	3.27179	2.06699	2.70987	4.23349	3.00418	1.67392	3.22916	3.43825	3.69934	3.3063
GSMG0041073	Phip	pleckstrin homology domain interacting protein	chr9:82866159-82975519	2810004D21Rik,4632404O06Rik,Ndrp,Wdr11	ENSMUSG00000032253	83946	e27.0	81179	81286	chr9	82894234	82894341	-	2.48434	2.80177	2.95307	2.94629	3.29527	2.21929	1.72766	3.47067	1.39984	1.7779	3.09902	3.31333	3.96786	1.92179	3.06592	2.23133	2.56465	2.30016	2.03891	2.26709	3.56254	3.13949	2.36125
GSMG0041073	Phip	pleckstrin homology domain interacting protein	chr9:82866159-82975519	2810004D21Rik,4632404O06Rik,Ndrp,Wdr11	ENSMUSG00000032253	83946	e28.0	81871	81995	chr9	82893525	82893649	-	3.65656	3.23492	2.24316	2.59693	3.17975	3.11389	1.56857	2.94602	3.29551	2.25836	4.65983	4.73978	4.48897	2.93313	2.4405	3.20784	2.96114	1.85333	2.70604	2.19297	3.94024	2.69476	2.15715
GSMG0041073	Phip	pleckstrin homology domain interacting protein	chr9:82866159-82975519	2810004D21Rik,4632404O06Rik,Ndrp,Wdr11	ENSMUSG00000032253	83946	e29.0	82115	82197	chr9	82893323	82893405	-	3.82333	3.0415	2.59618	3.75739	2.82981	2.11671	2.20881	4.54799	2.89492	2.35378	4.59577	5.46241	5.52033	2.74833	3.05849	3.06014	3.41314	2.11376	1.82538	2.6812	3.35801	2.95692	2.73742
GSMG0041073	Phip	pleckstrin homology domain interacting protein	chr9:82866159-82975519	2810004D21Rik,4632404O06Rik,Ndrp,Wdr11	ENSMUSG00000032253	83946	e4.0	787	846	chr9	82974674	82974733	-	NA	2.33692	1.4695	1.24644	1.39147	1.27892	2.70815	2.03352	2.03901	1.54103	0.842897	1.82911	2.56838	0.96519	1.4733	0.940805	1.32296	1.95305	1.16136	2.2853	1.89602	1.20791	1.02541
GSMG0041073	Phip	pleckstrin homology domain interacting protein	chr9:82866159-82975519	2810004D21Rik,4632404O06Rik,Ndrp,Wdr11	ENSMUSG00000032253	83946	e30.0	85048	85159	chr9	82890361	82890472	-	2.90145	3.42072	3.20121	3.91144	3.0165	1.96795	2.05834	3.50271	4.12264	3.49352	3.55174	4.88043	4.83741	2.84119	3.21432	2.00309	2.93663	2.85432	2.20172	2.18024	3.62891	3.05805	2.16833
GSMG0041073	Phip	pleckstrin homology domain interacting protein	chr9:82866159-82975519	2810004D21Rik,4632404O06Rik,Ndrp,Wdr11	ENSMUSG00000032253	83946	e31.0	85345	85406	chr9	82890114	82890175	-	2.70998	3.88895	2.34909	2.64024	2.83843	1.67641	1.29397	4.53287	2.88469	2.23511	3.11029	5.54477	3.20886	2.46677	1.70895	2.14296	2.27415	1.86121	1.8318	2.42717	3.17095	2.36407	2.71839
GSMG0041073	Phip	pleckstrin homology domain interacting protein	chr9:82866159-82975519	2810004D21Rik,4632404O06Rik,Ndrp,Wdr11	ENSMUSG00000032253	83946	e32.0	87851	88006	chr9	82887514	82887669	-	4.87063	5.23175	3.08755	5.03298	3.07641	2.50626	1.88941	3.82798	4.23715	3.9435	2.80309	5.69753	3.69707	4.04756	1.44533	3.41078	4.18353	2.94919	3.78269	2.80355	5.19109	2.88232	2.75684
GSMG0041073	Phip	pleckstrin homology domain interacting protein	chr9:82866159-82975519	2810004D21Rik,4632404O06Rik,Ndrp,Wdr11	ENSMUSG00000032253	83946	e33.0	88778	88898	chr9	82886622	82886742	-	4.87372	4.79892	2.89959	6.34852	4.38653	2.64185	0.934589	4.40927	4.46716	3.47337	3.53537	7.12065	5.65811	5.58102	2.36265	3.29359	2.5987	3.49235	4.28396	2.36918	4.39879	3.62895	1.81135
GSMG0041073	Phip	pleckstrin homology domain interacting protein	chr9:82866159-82975519	2810004D21Rik,4632404O06Rik,Ndrp,Wdr11	ENSMUSG00000032253	83946	e34.0	90562	90687	chr9	82884833	82884958	-	2.01566	3.30743	1.9382	3.56094	1.95579	1.78788	0.907167	3.79109	3.25546	1.87044	3.40635	4.51189	2.97712	3.11922	2.14987	2.32975	2.40363	2.17187	1.34413	2.02092	1.97953	2.68043	2.61729
GSMG0041073	Phip	pleckstrin homology domain interacting protein	chr9:82866159-82975519	2810004D21Rik,4632404O06Rik,Ndrp,Wdr11	ENSMUSG00000032253	83946	e35.0	93781	93850	chr9	82881670	82881739	-	1.99735	3.08298	1.75389	3.78686	2.14507	1.59658	1.60012	4.35423	1.71009	1.12948	3.76143	4.73356	2.46218	2.41099	3.65593	1.45808	2.98035	1.18065	0.963526	1.74572	1.78399	1.92834	1.82013
GSMG0041073	Phip	pleckstrin homology domain interacting protein	chr9:82866159-82975519	2810004D21Rik,4632404O06Rik,Ndrp,Wdr11	ENSMUSG00000032253	83946	e36.0	94149	94199	chr9	82881321	82881371	-	3.98062	4.01464	3.59665	4.93565	3.20195	3.07345	3.1714	5.02485	3.05338	4.22368	5.29129	7.06675	4.63955	4.6378	5.47326	2.21788	6.04984	2.86973	2.35141	3.634	3.06022	3.48724	3.50757
GSMG0041073	Phip	pleckstrin homology domain interacting protein	chr9:82866159-82975519	2810004D21Rik,4632404O06Rik,Ndrp,Wdr11	ENSMUSG00000032253	83946	e37.0	95259	95408	chr9	82880112	82880261	-	3.16097	4.20493	3.68153	4.35986	4.96349	2.82172	3.0024	3.88018	2.78508	3.83251	4.89542	6.45901	4.93766	4.78957	3.57407	2.06102	4.19885	3.20225	2.19731	2.98037	5.0552	3.80219	4.28992
GSMG0041073	Phip	pleckstrin homology domain interacting protein	chr9:82866159-82975519	2810004D21Rik,4632404O06Rik,Ndrp,Wdr11	ENSMUSG00000032253	83946	e38.0	98178	98330	chr9	82877190	82877342	-	3.37323	6.45595	3.72162	5.16895	6.20883	3.2692	3.34938	4.53926	3.34677	4.32296	4.6431	6.47809	6.11515	5.30176	2.79899	2.58942	2.54238	3.74191	2.97763	3.6245	6.02217	3.76106	4.03215
GSMG0041073	Phip	pleckstrin homology domain interacting protein	chr9:82866159-82975519	2810004D21Rik,4632404O06Rik,Ndrp,Wdr11	ENSMUSG00000032253	83946	e39.0	98631	98794	chr9	82876726	82876889	-	1.83596	2.84612	1.88924	2.61344	2.74328	1.50221	2.26437	2.47248	1.93855	2.68527	3.4869	3.81902	2.42442	2.3433	1.83273	1.03049	1.9778	1.69923	1.78179	1.85298	2.28921	2.65921	2.22691
GSMG0041073	Phip	pleckstrin homology domain interacting protein	chr9:82866159-82975519	2810004D21Rik,4632404O06Rik,Ndrp,Wdr11	ENSMUSG00000032253	83946	e40.0	99252	99511	chr9	82876009	82876268	-	4.38008	5.40144	4.06502	4.69276	3.783	4.13203	2.96364	4.13335	3.87259	4.24796	4.20941	5.79479	4.99322	5.06416	2.81504	2.68062	3.84327	3.76959	4.70811	2.84752	4.38207	4.25183	5.11562
GSMG0041077	Lca5	Leber congenital amaurosis 5 (human)	chr9:83391355-83441127	4930431B11Rik,5730406O13Rik,ORF64	ENSMUSG00000032258	75782	e2.0	14167	14535	chr9	83426593	83426961	-	NA	1.03846	NA	1.25371	1.28848	NA	NA	NA	0.82606	NA	1.14602	0.877272	1.02376	0.820809	NA	1.14961	NA	NA	1.32738	1.01062	NA	1.03205	1.06767
GSMG0041077	Lca5	Leber congenital amaurosis 5 (human)	chr9:83391355-83441127	4930431B11Rik,5730406O13Rik,ORF64	ENSMUSG00000032258	75782	e3.0	17576	18105	chr9	83423023	83423552	-	1.10209	1.56884	0.886627	1.3622	1.06854	0.93581	1.69526	NA	1.22566	NA	NA	1.17418	0.850401	0.872669	NA	NA	NA	1.11576	1.13432	NA	NA	0.955277	NA
GSMG0041077	Lca5	Leber congenital amaurosis 5 (human)	chr9:83391355-83441127	4930431B11Rik,5730406O13Rik,ORF64	ENSMUSG00000032258	75782	e1.0	87	219	chr9	83440909	83441041	-	0.959037	0.866798	NA	NA	NA	NA	NA	NA	NA	NA	0.789268	NA	NA	NA	NA	NA	NA	NA	NA	NA	NA	NA	NA
GSMG0041077	Lca5	Leber congenital amaurosis 5 (human)	chr9:83391355-83441127	4930431B11Rik,5730406O13Rik,ORF64	ENSMUSG00000032258	75782	e4.0	39379	39516	chr9	83401612	83401749	-	NA	NA	NA	NA	1.13642	1.75421	1.33278	NA	NA	NA	NA	0.991464	0.775961	0.907602	NA	NA	NA	NA	NA	NA	NA	NA	NA
GSMG0041077	Lca5	Leber congenital amaurosis 5 (human)	chr9:83391355-83441127	4930431B11Rik,5730406O13Rik,ORF64	ENSMUSG00000032258	75782	e5.0	40432	40525	chr9	83400603	83400696	-	NA	0.871191	1.52581	NA	1.62832	1.32095	1.22768	NA	NA	NA	NA	1.90701	NA	0.981512	NA	1.15432	NA	1.3827	1.59205	1.10065	NA	NA	NA
GSMG0041077	Lca5	Leber congenital amaurosis 5 (human)	chr9:83391355-83441127	4930431B11Rik,5730406O13Rik,ORF64	ENSMUSG00000032258	75782	e6.0	41360	41502	chr9	83399626	83399768	-	0.976949	0.851876	1.73978	1.45675	NA	NA	NA	NA	NA	NA	NA	0.921952	1.05969	NA	NA	1.63711	NA	1.20381	1.06327	1.37172	1.47428	NA	NA
GSMG0041077	Lca5	Leber congenital amaurosis 5 (human)	chr9:83391355-83441127	4930431B11Rik,5730406O13Rik,ORF64	ENSMUSG00000032258	75782	e7.0	42487	42616	chr9	83398512	83398641	-	1.56148	1.81612	1.33318	1.19218	1.5434	NA	1.28312	NA	0.885761	NA	1.03834	1.32101	1.8043	1.32965	NA	1.25475	NA	1.11584	1.18413	1.44804	1.21458	0.955267	0.928488
GSMG0041077	Lca5	Leber congenital amaurosis 5 (human)	chr9:83391355-83441127	4930431B11Rik,5730406O13Rik,ORF64	ENSMUSG00000032258	75782	e8.0	45073	47712	chr9	83393416	83396055	-	NA	0.856287	NA	0.931055	0.93904	NA	0.94301	NA	NA	NA	0.791518	NA	NA	NA	NA	0.90591	NA	NA	1.1261	0.962556	0.933609	NA	NA
GSMG0041078	Elovl4	elongation of very long chain fatty acids (FEN1/Elo2, SUR4/Elo3, yeast)-like 4	chr9:83778693-83806305	NULL	ENSMUSG00000032262	83603	e2.0	16142	16329	chr9	83789977	83790164	-	15.8131	16.8809	16.619	17.1901	14.225	13.8019	17.1867	18.6952	19.2357	22.2452	18.1743	20.3777	19.3888	22.0249	21.3202	20.0183	17.6897	22.7713	19.7544	19.0929	22.2	17.8385	17.2833
GSMG0041078	Elovl4	elongation of very long chain fatty acids (FEN1/Elo2, SUR4/Elo3, yeast)-like 4	chr9:83778693-83806305	NULL	ENSMUSG00000032262	83603	e3.0	17957	18037	chr9	83788269	83788349	-	15.4151	16.741	14.7025	14.9954	11.1029	10.5393	13.8744	21.5976	13.7342	20.3778	17.9924	19.826	18.3757	19.2531	20.7519	17.5717	18.5529	18.6193	17.2993	15.4446	18.991	13.4323	16.544
GSMG0041078	Elovl4	elongation of very long chain fatty acids (FEN1/Elo2, SUR4/Elo3, yeast)-like 4	chr9:83778693-83806305	NULL	ENSMUSG00000032262	83603	e4.0	21100	21271	chr9	83785035	83785206	-	17.7943	16.431	17.209	15.3382	14.0111	13.5299	15.7806	20.3174	20.103	21.048	19.6928	18.6947	17.3306	22.3596	20.6367	21.2736	20.786	23.5386	19.1107	18.7746	21.3594	16.6154	19.9391
GSMG0041078	Elovl4	elongation of very long chain fatty acids (FEN1/Elo2, SUR4/Elo3, yeast)-like 4	chr9:83778693-83806305	NULL	ENSMUSG00000032262	83603	e5.0	23043	23170	chr9	83783136	83783263	-	20.5116	22.9846	21.3519	19.5538	17.0066	18.5244	20.7419	24.5782	24.9156	27.0458	25.8887	23.1033	21.075	29.3038	26.6722	26.8902	23.5447	30.5894	20.7575	24.9947	28.1626	21.8676	24.811
GSMG0041078	Elovl4	elongation of very long chain fatty acids (FEN1/Elo2, SUR4/Elo3, yeast)-like 4	chr9:83778693-83806305	NULL	ENSMUSG00000032262	83603	e6.0	25497	27613	chr9	83778693	83780809	-	13.9389	16.2299	14.0459	12.9812	12.0339	12.0702	14.58	17.8785	15.3728	15.6876	17.762	17.8834	14.6678	16.134	18.0794	16.1141	14.139	19.7991	16.9972	14.8953	17.5028	16.0301	19.1855
GSMG0041078	Elovl4	elongation of very long chain fatty acids (FEN1/Elo2, SUR4/Elo3, yeast)-like 4	chr9:83778693-83806305	NULL	ENSMUSG00000032262	83603	e1.0	1	367	chr9	83805939	83806305	-	8.80997	8.47373	7.92233	7.34451	7.6409	8.21254	8.5903	9.58235	11.6529	9.96265	8.2827	6.98023	9.23529	12.7336	10.5603	12.8568	7.9956	11.0898	8.46356	12.4699	11.7211	9.68214	8.87486
GSMG0041079	Fam46a	family with sequence similarity 46, member A	chr9:85320439-85327153	D930050G01Rik	ENSMUSG00000032265	212943	e1.0	1	111	chr9	85327043	85327153	-	NA	NA	NA	NA	NA	NA	NA	NA	NA	NA	NA	NA	NA	NA	NA	4.04217	2.56164	3.55283	1.49055	8.51813	2.39938	1.51569	1.54564
GSMG0041079	Fam46a	family with sequence similarity 46, member A	chr9:85320439-85327153	D930050G01Rik	ENSMUSG00000032265	212943	ae1.0	112	166	chr9	85326988	85327042	-	NA	NA	NA	NA	NA	NA	NA	NA	NA	NA	NA	NA	NA	NA	NA	1.95327	2.565	5.40503	1.68406	6.54932	2.6467	2.13854	2.93287
GSMG0041079	Fam46a	family with sequence similarity 46, member A	chr9:85320439-85327153	D930050G01Rik	ENSMUSG00000032265	212943	e3.0	1921	6715	chr9	85320439	85325233	-	NA	NA	NA	NA	NA	NA	NA	NA	NA	NA	NA	NA	NA	NA	NA	8.68508	6.66564	13.2431	5.49934	20.3302	10.5112	6.38604	12.1507
GSMG0041079	Fam46a	family with sequence similarity 46, member A	chr9:85320439-85327153	D930050G01Rik	ENSMUSG00000032265	212943	e2.0	349	895	chr9	85326259	85326805	-	NA	NA	NA	NA	NA	NA	NA	NA	NA	NA	NA	NA	NA	NA	NA	7.4411	5.54493	11.533	3.18116	18.0824	7.1998	4.37067	6.40739
GSMG0041081	Ibtk	inhibitor of Bruton agammaglobulinemia tyrosine kinase	chr9:85687361-85749334	5430411K16Rik	ENSMUSG00000035941	108837	e3.0	11771	11859	chr9	85737476	85737564	-	3.52309	3.05451	2.96918	5.29608	5.06347	4.12647	2.78882	3.82602	3.83758	3.56671	4.20664	5.29692	3.55888	4.01715	3.9244	3.97919	3.39734	4.99677	2.94228	2.76974	3.36397	5.63198	3.22258
GSMG0041081	Ibtk	inhibitor of Bruton agammaglobulinemia tyrosine kinase	chr9:85687361-85749334	5430411K16Rik	ENSMUSG00000035941	108837	e3.0	11860	11867	chr9	85737468	85737475	-	3.54905	4.02788	4.07867	7.87383	8.27982	5.18509	4.80101	5.03194	5.71466	5.48366	4.92065	7.27991	4.42434	4.63084	4.80659	5.46222	4.86044	5.70129	3.56158	4.21944	3.6712	7.61724	4.15274
GSMG0041081	Ibtk	inhibitor of Bruton agammaglobulinemia tyrosine kinase	chr9:85687361-85749334	5430411K16Rik	ENSMUSG00000035941	108837	e4.0	14236	14360	chr9	85734975	85735099	-	3.67466	3.56741	3.33573	6.09432	6.23173	4.9938	3.40445	5.4325	4.35582	4.92094	2.91913	4.66665	3.6386	4.05996	4.20448	4.43099	5.24653	4.42901	3.76685	4.09271	3.76484	6.25209	3.55015
GSMG0041081	Ibtk	inhibitor of Bruton agammaglobulinemia tyrosine kinase	chr9:85687361-85749334	5430411K16Rik	ENSMUSG00000035941	108837	e5.0	16594	16704	chr9	85732631	85732741	-	4.28127	3.28558	4.66051	5.40467	5.28985	5.81831	3.45834	4.30568	3.93027	5.04817	3.48222	4.58984	3.8007	5.59911	4.46208	5.46401	4.39862	4.36829	4.49423	3.87966	5.22963	5.14913	4.54349
GSMG0041081	Ibtk	inhibitor of Bruton agammaglobulinemia tyrosine kinase	chr9:85687361-85749334	5430411K16Rik	ENSMUSG00000035941	108837	e6.0	18081	18141	chr9	85731194	85731254	-	2.51131	2.54525	4.61569	5.76072	4.59659	4.23128	2.59126	4.42814	3.34075	3.7109	4.71961	4.69355	3.46774	3.88694	3.23	6.2852	3.37894	5.02616	3.92552	3.58978	5.21594	5.85634	4.01412
GSMG0041081	Ibtk	inhibitor of Bruton agammaglobulinemia tyrosine kinase	chr9:85687361-85749334	5430411K16Rik	ENSMUSG00000035941	108837	e6.0	18142	18251	chr9	85731084	85731193	-	2.88722	3.43693	5.15485	5.18354	4.14844	3.83465	2.57396	3.98908	4.33399	4.89318	5.38951	4.92194	3.40599	3.31867	3.31051	5.45195	3.9619	4.84595	4.52723	3.94548	5.63244	5.22769	4.10065
GSMG0041081	Ibtk	inhibitor of Bruton agammaglobulinemia tyrosine kinase	chr9:85687361-85749334	5430411K16Rik	ENSMUSG00000035941	108837	e1.0	1	204	chr9	85749131	85749334	-	1.62199	1.35075	1.27252	1.85595	1.66909	1.71621	NA	1.12458	0.939828	1.09531	1.93988	1.43107	0.978323	1.35801	1.06814	2.25204	1.88735	0.950886	1.92811	2.53136	0.8628	1.64158	1.57228
GSMG0041081	Ibtk	inhibitor of Bruton agammaglobulinemia tyrosine kinase	chr9:85687361-85749334	5430411K16Rik	ENSMUSG00000035941	108837	e7.0	20542	20659	chr9	85728676	85728793	-	4.72975	5.09626	5.28005	6.56653	4.9976	5.48389	3.97069	3.63995	4.9103	4.78928	4.62357	5.72238	4.91233	3.71695	4.05138	5.86887	4.34811	3.90786	5.6621	4.97836	5.06995	7.13771	6.19756
GSMG0041081	Ibtk	inhibitor of Bruton agammaglobulinemia tyrosine kinase	chr9:85687361-85749334	5430411K16Rik	ENSMUSG00000035941	108837	e8.0	20749	20929	chr9	85728406	85728586	-	6.05252	5.35465	6.33567	7.4051	4.84766	5.8176	5.32847	3.92046	3.68858	5.57345	4.29409	6.62708	5.3599	5.63358	6.40264	5.27057	5.03047	5.28912	4.3951	5.46714	7.0252	8.51817	5.44128
GSMG0041081	Ibtk	inhibitor of Bruton agammaglobulinemia tyrosine kinase	chr9:85687361-85749334	5430411K16Rik	ENSMUSG00000035941	108837	e9.0	22602	22725	chr9	85726610	85726733	-	5.20126	5.36968	3.49316	5.87572	3.61422	3.7287	4.8149	3.91351	2.98276	4.29362	3.88034	5.36114	4.4198	3.15067	5.00052	3.74079	4.39996	5.36577	4.61609	3.74873	6.25237	6.98201	5.034
GSMG0041081	Ibtk	inhibitor of Bruton agammaglobulinemia tyrosine kinase	chr9:85687361-85749334	5430411K16Rik	ENSMUSG00000035941	108837	e10.0	25111	25288	chr9	85724047	85724224	-	3.6278	3.94222	4.40946	5.74461	5.35509	4.22125	4.17713	4.45995	3.51581	4.48928	4.67317	4.98303	3.24884	4.14713	4.48844	3.10908	4.09046	4.34656	5.94922	4.63287	4.1981	4.55399	3.30313
GSMG0041081	Ibtk	inhibitor of Bruton agammaglobulinemia tyrosine kinase	chr9:85687361-85749334	5430411K16Rik	ENSMUSG00000035941	108837	e11.0	26883	27060	chr9	85722275	85722452	-	4.8359	5.06084	4.79966	4.55414	5.82337	6.37379	4.16394	3.58107	4.59005	4.01347	5.68257	4.67566	3.46755	3.0251	3.59573	5.23444	5.18605	4.90306	7.23048	5.54081	6.66612	8.00184	6.53931
GSMG0041081	Ibtk	inhibitor of Bruton agammaglobulinemia tyrosine kinase	chr9:85687361-85749334	5430411K16Rik	ENSMUSG00000035941	108837	e12.0	27989	28590	chr9	85720745	85721346	-	6.85002	5.9532	6.35274	7.17424	5.34523	6.05467	5.11454	5.27628	4.85615	5.22999	5.5056	5.71671	5.81548	5.68878	5.82123	6.2464	6.48922	5.81686	5.80658	5.82276	6.45431	8.01953	6.51599
GSMG0041081	Ibtk	inhibitor of Bruton agammaglobulinemia tyrosine kinase	chr9:85687361-85749334	5430411K16Rik	ENSMUSG00000035941	108837	e13.0	29386	29391	chr9	85719944	85719949	-	3.21788	3.67593	5.67783	7.52687	4.93496	4.33226	3.00349	5.95536	2.80136	3.3014	5.51824	6.69998	4.30612	3.96712	5.11397	6.20035	5.25706	5.07695	6.05591	5.44359	6.36682	6.02754	6.40169
GSMG0041081	Ibtk	inhibitor of Bruton agammaglobulinemia tyrosine kinase	chr9:85687361-85749334	5430411K16Rik	ENSMUSG00000035941	108837	e13.0	29392	29472	chr9	85719863	85719943	-	2.96439	5.0819	5.71832	5.20603	5.17272	3.83661	2.553	4.96431	2.77687	3.31083	5.2584	5.00171	3.52687	3.46062	4.16715	6.73857	3.66577	3.7382	4.82711	4.80821	6.42332	5.21388	5.38259
GSMG0041081	Ibtk	inhibitor of Bruton agammaglobulinemia tyrosine kinase	chr9:85687361-85749334	5430411K16Rik	ENSMUSG00000035941	108837	e14.0	30240	30322	chr9	85719013	85719095	-	2.63403	5.89574	5.58168	4.29908	6.26223	3.82671	5.07435	3.94176	4.38293	3.32685	5.22125	4.73465	4.49167	4.55414	3.55409	6.66208	3.18146	4.83025	5.59928	5.14368	5.28582	4.5997	8.40093
GSMG0041081	Ibtk	inhibitor of Bruton agammaglobulinemia tyrosine kinase	chr9:85687361-85749334	5430411K16Rik	ENSMUSG00000035941	108837	e15.0	30403	30440	chr9	85718895	85718932	-	3.73593	4.03568	4.53896	4.80246	5.38797	3.91565	7.36189	3.47456	4.57581	3.84339	5.71993	4.28858	6.05721	4.411	4.4446	6.29586	4.27954	4.5724	4.52544	5.77679	5.13503	4.73817	6.81336
GSMG0041081	Ibtk	inhibitor of Bruton agammaglobulinemia tyrosine kinase	chr9:85687361-85749334	5430411K16Rik	ENSMUSG00000035941	108837	e16.0	30878	30974	chr9	85718361	85718457	-	5.26117	4.24882	6.70884	6.04337	4.67139	4.87411	8.07624	3.65777	4.30538	5.31611	6.60933	5.24367	7.19771	5.1481	4.58791	7.56112	6.30054	5.68564	6.15667	5.8813	5.78809	4.93967	6.2575
GSMG0041081	Ibtk	inhibitor of Bruton agammaglobulinemia tyrosine kinase	chr9:85687361-85749334	5430411K16Rik	ENSMUSG00000035941	108837	e17.0	31683	31784	chr9	85717551	85717652	-	5.4884	4.84848	8.36963	6.96366	4.18155	4.35589	4.1888	5.18004	3.90095	4.65399	5.50784	4.28505	6.35193	5.15758	4.24205	6.05391	5.04552	4.39305	4.82561	6.95322	4.72974	6.72528	5.35517
GSMG0041081	Ibtk	inhibitor of Bruton agammaglobulinemia tyrosine kinase	chr9:85687361-85749334	5430411K16Rik	ENSMUSG00000035941	108837	e18.0	33919	34036	chr9	85715299	85715416	-	5.77642	5.38103	5.09645	6.46706	5.06872	5.74759	3.83335	4.83112	4.2944	4.94519	4.36892	4.41902	4.44532	3.56516	5.15097	6.52353	6.05259	4.94012	5.64663	6.92536	4.91907	6.37027	6.0499
GSMG0041081	Ibtk	inhibitor of Bruton agammaglobulinemia tyrosine kinase	chr9:85687361-85749334	5430411K16Rik	ENSMUSG00000035941	108837	e19.0	35087	35147	chr9	85714188	85714248	-	4.39416	5.33133	5.97592	7.48932	4.97278	4.97333	3.96543	4.67034	4.88234	5.03501	4.09777	6.1348	3.91567	4.68043	7.03817	6.95704	4.37069	3.9102	5.36705	5.39932	5.25504	6.67484	6.28506
GSMG0041081	Ibtk	inhibitor of Bruton agammaglobulinemia tyrosine kinase	chr9:85687361-85749334	5430411K16Rik	ENSMUSG00000035941	108837	e20.0	35617	35738	chr9	85713597	85713718	-	7.03088	3.99351	6.7594	7.30343	6.64997	5.3884	5.3673	5.30894	5.76261	5.03097	5.58625	6.97296	6.07196	5.53408	7.74275	6.50464	5.28926	5.59805	5.87927	6.09013	6.60941	7.94937	6.68977
GSMG0041081	Ibtk	inhibitor of Bruton agammaglobulinemia tyrosine kinase	chr9:85687361-85749334	5430411K16Rik	ENSMUSG00000035941	108837	e21.0	38847	38959	chr9	85710376	85710488	-	7.34986	5.84852	6.22624	6.82145	6.24064	4.78255	5.58765	5.52977	4.43347	4.44549	5.14327	5.89318	4.98985	5.61095	5.3494	5.6838	7.5208	4.50941	7.74494	5.08004	5.58694	7.3808	6.95819
GSMG0041081	Ibtk	inhibitor of Bruton agammaglobulinemia tyrosine kinase	chr9:85687361-85749334	5430411K16Rik	ENSMUSG00000035941	108837	e22.0	41163	41311	chr9	85708024	85708172	-	7.20725	7.18379	7.04383	7.29016	6.60588	7.86943	6.30949	5.30223	5.71899	5.99379	6.58285	7.54768	5.71238	6.03899	4.84335	6.54676	9.98329	7.9488	8.52886	6.90549	6.98515	6.86152	6.19457
GSMG0041081	Ibtk	inhibitor of Bruton agammaglobulinemia tyrosine kinase	chr9:85687361-85749334	5430411K16Rik	ENSMUSG00000035941	108837	e23.0	42731	42891	chr9	85706444	85706604	-	8.92492	6.32804	7.78239	7.94988	8.14058	9.72209	5.68836	6.43086	6.46264	5.31715	6.2603	7.21954	7.09308	7.15611	5.79903	8.71606	9.5622	6.79051	7.239	7.67191	7.28448	9.05298	7.55266
GSMG0041081	Ibtk	inhibitor of Bruton agammaglobulinemia tyrosine kinase	chr9:85687361-85749334	5430411K16Rik	ENSMUSG00000035941	108837	e24.0	45592	45684	chr9	85703651	85703743	-	9.44016	7.11242	7.54762	8.33816	7.04391	6.01977	5.34228	5.57359	4.72686	5.28095	8.25258	7.84107	6.6318	6.46968	5.10171	7.73729	7.67236	7.49644	9.11361	6.79326	7.00202	9.4874	8.6626
GSMG0041081	Ibtk	inhibitor of Bruton agammaglobulinemia tyrosine kinase	chr9:85687361-85749334	5430411K16Rik	ENSMUSG00000035941	108837	e25.0	46177	46320	chr9	85703015	85703158	-	5.29744	6.39464	7.58404	7.9079	6.34302	6.5154	4.78598	4.62109	5.82635	5.16423	6.74977	6.95748	6.88008	6.03056	6.62289	6.55504	7.22058	9.72705	8.61227	8.03096	9.73225	10.0229	8.7128
GSMG0041081	Ibtk	inhibitor of Bruton agammaglobulinemia tyrosine kinase	chr9:85687361-85749334	5430411K16Rik	ENSMUSG00000035941	108837	e26.0	52070	52216	chr9	85697119	85697265	-	3.5929	4.20197	4.77093	5.78968	3.44405	5.15723	4.00689	3.34261	4.10207	3.16939	4.18031	4.39946	4.4689	3.04813	3.55366	4.08724	4.26199	3.86337	3.83368	5.90144	6.15176	3.82925	6.13598
GSMG0041081	Ibtk	inhibitor of Bruton agammaglobulinemia tyrosine kinase	chr9:85687361-85749334	5430411K16Rik	ENSMUSG00000035941	108837	e27.0	58570	58641	chr9	85690694	85690765	-	3.36328	3.39422	5.24972	5.97771	3.63087	4.99922	4.36188	2.5606	3.21579	3.37803	3.86773	3.80469	3.55284	2.25278	2.9426	3.7467	3.7861	3.89586	3.40294	4.7246	3.38484	3.19483	4.75558
GSMG0041081	Ibtk	inhibitor of Bruton agammaglobulinemia tyrosine kinase	chr9:85687361-85749334	5430411K16Rik	ENSMUSG00000035941	108837	e28.0	58994	59126	chr9	85690209	85690341	-	4.32063	6.59001	7.56852	7.03275	6.45287	5.53153	6.16542	4.18975	4.28304	4.64438	4.70035	4.33862	6.24729	4.43336	4.50046	6.04092	5.62105	5.83898	5.35093	5.82742	5.03915	6.67939	5.46445
GSMG0041081	Ibtk	inhibitor of Bruton agammaglobulinemia tyrosine kinase	chr9:85687361-85749334	5430411K16Rik	ENSMUSG00000035941	108837	e2.0	5276	5960	chr9	85743375	85744059	-	2.55511	2.59232	2.69189	3.54773	3.35922	2.33719	1.95264	2.19504	2.11336	2.5819	2.69398	2.86597	2.89568	3.38129	3.08446	2.40529	3.21627	2.54895	3.11894	2.57518	3.38609	2.80153	2.67828
GSMG0041081	Ibtk	inhibitor of Bruton agammaglobulinemia tyrosine kinase	chr9:85687361-85749334	5430411K16Rik	ENSMUSG00000035941	108837	e29.0	60821	61974	chr9	85687361	85688514	-	4.55833	4.06476	4.90548	5.07645	4.11652	4.58355	4.57694	3.54565	3.52288	2.88926	3.19404	4.26329	3.85694	3.64914	3.41274	4.22419	4.41093	4.10097	4.97465	4.4993	4.40495	4.90737	4.37248
GSMG0041083	Ube2cbp	ubiquitin-conjugating enzyme E2C binding protein	chr9:86307234-86464933	2610018I03Rik	ENSMUSG00000032415	70348	e2.0	12924	13120	chr9	86451814	86452010	-	NA	NA	NA	NA	NA	NA	0.911535	NA	NA	0.930893	1.16957	0.928793	1.05898	NA	1.35333	NA	NA	NA	1.07556	NA	0.923043	NA	0.875715
GSMG0041083	Ube2cbp	ubiquitin-conjugating enzyme E2C binding protein	chr9:86307234-86464933	2610018I03Rik	ENSMUSG00000032415	70348	e10.0	157058	157700	chr9	86307234	86307876	-	NA	1.01055	1.13311	0.978234	NA	1.03024	NA	1.19222	NA	0.947516	0.837861	0.980553	0.84938	0.794935	NA	1.0816	NA	NA	1.16395	1.0528	0.91219	NA	1.05405
GSMG0041083	Ube2cbp	ubiquitin-conjugating enzyme E2C binding protein	chr9:86307234-86464933	2610018I03Rik	ENSMUSG00000032415	70348	e3.0	16081	16171	chr9	86448763	86448853	-	NA	NA	NA	NA	NA	NA	1.17244	NA	1.02906	NA	NA	1.08999	0.787189	1.19366	1.31724	1.44356	1.02481	NA	NA	NA	NA	0.951548	NA
GSMG0041083	Ube2cbp	ubiquitin-conjugating enzyme E2C binding protein	chr9:86307234-86464933	2610018I03Rik	ENSMUSG00000032415	70348	e1.0	1	193	chr9	86464741	86464933	-	NA	NA	NA	NA	NA	NA	NA	NA	NA	0.769191	NA	NA	NA	NA	NA	NA	NA	NA	NA	NA	NA	NA	NA
GSMG0041083	Ube2cbp	ubiquitin-conjugating enzyme E2C binding protein	chr9:86307234-86464933	2610018I03Rik	ENSMUSG00000032415	70348	e4.0	24180	24348	chr9	86440586	86440754	-	NA	1.11088	NA	1.14995	1.07647	NA	1.08883	1.2758	1.62666	NA	0.89264	1.23062	1.12004	0.941009	0.975669	2.01509	1.25488	NA	0.978266	NA	NA	1.37463	1.22601
GSMG0041083	Ube2cbp	ubiquitin-conjugating enzyme E2C binding protein	chr9:86307234-86464933	2610018I03Rik	ENSMUSG00000032415	70348	e5.0	29581	29650	chr9	86435284	86435353	-	0.913435	1.50871	0.914822	1.31676	1.64448	1.71985	NA	1.75857	1.90469	1.0277	1.57669	1.30314	1.12576	1.11432	1.02077	1.0915	1.33762	1.19272	1.44291	1.04962	0.881827	2.08686	2.20874
GSMG0041083	Ube2cbp	ubiquitin-conjugating enzyme E2C binding protein	chr9:86307234-86464933	2610018I03Rik	ENSMUSG00000032415	70348	e6.0	37497	37566	chr9	86427368	86427437	-	1.48234	2.32736	1.49575	1.13653	3.61074	1.91687	1.18071	1.87526	1.45669	1.20009	1.52299	1.2155	1.38305	NA	1.43053	1.29037	1.99324	2.23292	1.22949	1.62601	1.35103	1.26444	1.7543
GSMG0041083	Ube2cbp	ubiquitin-conjugating enzyme E2C binding protein	chr9:86307234-86464933	2610018I03Rik	ENSMUSG00000032415	70348	e7.0	39564	39672	chr9	86425262	86425370	-	NA	1.95745	NA	NA	1.36956	1.3101	NA	1.14588	0.991855	0.866041	1.62452	1.21955	1.00778	1.02096	0.878936	1.12749	1.55591	1.85203	2.36588	1.08625	1.78327	NA	0.935379
GSMG0041083	Ube2cbp	ubiquitin-conjugating enzyme E2C binding protein	chr9:86307234-86464933	2610018I03Rik	ENSMUSG00000032415	70348	e8.0	41930	42093	chr9	86422841	86423004	-	1.05889	1.27257	1.09891	1.65969	NA	0.923454	0.993148	1.55803	1.96423	1.06464	1.49754	1.52292	1.24236	1.39352	NA	1.07406	0.879953	1.87504	1.24428	1.07599	0.847678	1.22778	1.13813
GSMG0041083	Ube2cbp	ubiquitin-conjugating enzyme E2C binding protein	chr9:86307234-86464933	2610018I03Rik	ENSMUSG00000032415	70348	e9.0	92455	92593	chr9	86372341	86372479	-	1.05534	0.959108	1.15476	NA	1.773	1.78514	NA	1.84	1.2129	1.36499	1.43116	1.79852	1.3917	1.79789	0.890055	1.74492	1.2672	1.27098	2.15126	1.73319	1.14274	2.7224	1.77715
GSMG0041084	NULL	NULL	chr9:86546683-86547153	NULL	NULL	NULL	e1.0	1	471	chr9	86546683	86547153	-	NA	NA	NA	NA	NA	NA	NA	NA	NA	NA	NA	NA	NA	NA	NA	NA	1.0484	NA	NA	NA	NA	NA	1.14964
GSMG0041085	Pgm3	phosphoglucomutase 3	chr9:86552476-86571844	2810473H05Rik,GlcNAc-Pmutase,Pgm-3	ENSMUSG00000056131	109785	e8.0	9941	10024	chr9	86561821	86561904	-	5.7789	7.01281	6.11242	6.48467	5.27971	5.96118	3.89592	7.89515	8.19665	6.91898	6.55034	6.44912	7.56162	7.70993	7.44732	5.78189	5.3937	5.76239	7.06493	8.23812	9.0448	9.2835	7.18967
GSMG0041085	Pgm3	phosphoglucomutase 3	chr9:86552476-86571844	2810473H05Rik,GlcNAc-Pmutase,Pgm-3	ENSMUSG00000056131	109785	e1.0	1	115	chr9	86571730	86571844	-	2.23123	2.0235	2.43074	1.62123	1.36805	2.2714	1.70268	2.38563	2.39063	3.31864	2.26385	1.60867	2.31736	2.96247	1.84252	2.40895	4.00999	2.89509	1.79626	2.80455	2.12722	1.98508	2.74799
GSMG0041085	Pgm3	phosphoglucomutase 3	chr9:86552476-86571844	2810473H05Rik,GlcNAc-Pmutase,Pgm-3	ENSMUSG00000056131	109785	e9.0	12332	12430	chr9	86559415	86559513	-	8.95581	7.42009	7.40831	8.86075	6.52855	5.23338	5.91354	7.60589	10.0779	8.29561	7.67837	8.02557	9.5247	8.69372	10.049	6.20969	7.22653	9.90298	7.60303	9.32828	9.74462	10.1311	8.88886
GSMG0041085	Pgm3	phosphoglucomutase 3	chr9:86552476-86571844	2810473H05Rik,GlcNAc-Pmutase,Pgm-3	ENSMUSG00000056131	109785	e10.0	13337	13450	chr9	86558395	86558508	-	7.45589	6.73284	8.8414	6.57169	7.03263	5.29276	5.90183	7.68451	9.76797	10.3418	8.00664	8.05708	9.8192	10.8995	11.4908	8.3571	8.689	9.43444	10.6824	10.069	8.36275	8.47357	9.25951
GSMG0041085	Pgm3	phosphoglucomutase 3	chr9:86552476-86571844	2810473H05Rik,GlcNAc-Pmutase,Pgm-3	ENSMUSG00000056131	109785	e11.0	14220	14342	chr9	86557503	86557625	-	6.69682	8.59061	7.97604	7.89732	8.36148	4.6512	6.4154	9.82911	9.29148	10.2315	8.58935	8.64204	8.01714	8.40235	11.1829	7.355	10.7646	9.91272	9.12865	11.0867	8.163	7.59512	7.0019
GSMG0041085	Pgm3	phosphoglucomutase 3	chr9:86552476-86571844	2810473H05Rik,GlcNAc-Pmutase,Pgm-3	ENSMUSG00000056131	109785	e12.0	15480	15653	chr9	86556192	86556365	-	8.08256	9.75426	7.84727	9.56125	8.75326	8.02303	8.86568	10.106	8.93295	9.60387	11.9999	10.4145	10.5058	9.8138	10.4055	8.47663	9.69044	8.67129	10.003	8.83353	9.9043	9.5487	9.70897
GSMG0041085	Pgm3	phosphoglucomutase 3	chr9:86552476-86571844	2810473H05Rik,GlcNAc-Pmutase,Pgm-3	ENSMUSG00000056131	109785	e2.0	1438	1643	chr9	86570202	86570407	-	5.88939	4.95917	5.80711	3.20339	3.5731	4.60955	4.02951	5.86918	7.58386	6.37693	7.70242	5.39443	7.35697	5.87773	6.81636	5.28275	7.05146	6.63373	4.81447	6.321	6.02791	6.09937	4.83957
GSMG0041085	Pgm3	phosphoglucomutase 3	chr9:86552476-86571844	2810473H05Rik,GlcNAc-Pmutase,Pgm-3	ENSMUSG00000056131	109785	e13.0	16442	19369	chr9	86552476	86555403	-	0.904339	1.11364	0.993698	1.12849	NA	NA	0.871945	1.30225	1.06369	1.32495	1.30609	1.41599	1.25098	1.14305	1.30044	1.04125	1.16919	1.11878	NA	0.965564	1.1612	1.30497	1.27399
GSMG0041085	Pgm3	phosphoglucomutase 3	chr9:86552476-86571844	2810473H05Rik,GlcNAc-Pmutase,Pgm-3	ENSMUSG00000056131	109785	e3.0	2450	2634	chr9	86569211	86569395	-	6.56039	6.4582	4.6543	4.65408	4.76002	5.3123	4.75146	6.22609	7.45635	7.40101	5.87024	6.35675	6.95017	7.28491	7.30761	7.70642	6.074	6.92003	5.93087	7.2582	5.81235	6.46455	6.2424
GSMG0041085	Pgm3	phosphoglucomutase 3	chr9:86552476-86571844	2810473H05Rik,GlcNAc-Pmutase,Pgm-3	ENSMUSG00000056131	109785	e4.0	4269	4336	chr9	86567509	86567576	-	6.5538	5.62531	5.77677	6.66097	5.37477	5.03561	4.77729	5.54999	8.14637	8.12602	6.32422	5.23804	8.30401	6.80848	8.61322	6.86412	6.8305	7.29293	7.90963	6.39317	6.6098	6.35056	5.7198
GSMG0041085	Pgm3	phosphoglucomutase 3	chr9:86552476-86571844	2810473H05Rik,GlcNAc-Pmutase,Pgm-3	ENSMUSG00000056131	109785	e5.0	6114	6247	chr9	86565598	86565731	-	4.80803	6.03667	4.6957	5.87684	5.33729	4.5607	3.88407	6.20685	6.73418	6.85713	6.53723	5.2246	6.53623	5.95437	9.53304	4.77426	7.22029	7.281	4.8604	5.12261	4.01274	5.93694	5.23084
GSMG0041085	Pgm3	phosphoglucomutase 3	chr9:86552476-86571844	2810473H05Rik,GlcNAc-Pmutase,Pgm-3	ENSMUSG00000056131	109785	e6.0	6973	7168	chr9	86564677	86564872	-	5.06421	5.19225	4.29201	5.21258	5.84947	4.46384	4.63861	5.83253	6.55559	6.08495	5.81552	6.41758	6.16763	5.71834	6.58875	4.71217	5.6343	6.18014	5.69977	5.43087	3.44094	5.41444	3.89596
GSMG0041085	Pgm3	phosphoglucomutase 3	chr9:86552476-86571844	2810473H05Rik,GlcNAc-Pmutase,Pgm-3	ENSMUSG00000056131	109785	e7.0	9152	9309	chr9	86562536	86562693	-	5.02852	6.26886	5.07661	5.35179	3.86908	6.6433	4.94187	7.55049	8.63229	6.13139	6.22271	6.29646	7.93782	7.89044	7.91879	7.14023	6.90937	6.03318	9.56477	7.248	6.89555	7.18552	7.61447
GSMG0041086	Me1	malic enzyme 1, NADP(+)-dependent, cytosolic	chr9:86581363-86695914	D9Ertd267e,Mdh-1,Mod-1,Mod1	ENSMUSG00000032418	17436	e14.0	101298	101471	chr9	86594444	86594617	-	23.6887	20.9589	18.4802	18.8475	20.3497	20.1648	19.6519	50.6028	50.4969	52.5535	45.5381	42.7047	47.2158	48.1899	50.8137	10.2469	9.25138	12.0143	10.3223	12.4304	9.0482	12.0661	8.43772
GSMG0041086	Me1	malic enzyme 1, NADP(+)-dependent, cytosolic	chr9:86581363-86695914	D9Ertd267e,Mdh-1,Mod-1,Mod1	ENSMUSG00000032418	17436	e15.0	108854	108952	chr9	86586963	86587061	-	20.3243	22.8197	23.9128	21.477	20.8756	23.8015	25.2133	60.3152	61.3748	64.553	57.0361	58.3373	52.9998	55.7884	57.7189	12.4393	9.21386	10.3906	12.4503	14.515	11.3068	12.2704	13.9822
GSMG0041086	Me1	malic enzyme 1, NADP(+)-dependent, cytosolic	chr9:86581363-86695914	D9Ertd267e,Mdh-1,Mod-1,Mod1	ENSMUSG00000032418	17436	e16.0	113008	114552	chr9	86581363	86582907	-	14.3507	13.7396	14.7227	15.7871	14.6366	14.6698	16.8081	39.8856	38.0977	36.5496	39.8301	42.3541	36.4133	34.2026	35.8684	7.47108	7.95473	7.27577	8.65439	7.61256	8.00244	8.31103	8.62325
GSMG0041086	Me1	malic enzyme 1, NADP(+)-dependent, cytosolic	chr9:86581363-86695914	D9Ertd267e,Mdh-1,Mod-1,Mod1	ENSMUSG00000032418	17436	e3.0	15963	16096	chr9	86679819	86679952	-	14.6789	17.1655	16.3887	17.3806	15.4561	18.2665	17.0359	43.5433	42.0417	42.0495	42.044	38.1539	38.5278	41.1672	40.0292	8.1643	8.58822	8.84537	8.97854	10.7027	9.44477	9.77171	9.55457
GSMG0041086	Me1	malic enzyme 1, NADP(+)-dependent, cytosolic	chr9:86581363-86695914	D9Ertd267e,Mdh-1,Mod-1,Mod1	ENSMUSG00000032418	17436	e4.0	17902	18051	chr9	86677864	86678013	-	10.5046	6.82372	9.99614	9.11734	9.95856	9.57702	9.09253	28.5375	24.3817	27.4945	24.3482	23.6565	24.6492	23.6124	23.1319	6.20917	4.58888	5.32584	4.16975	5.50611	4.34856	6.13177	6.70878
GSMG0041086	Me1	malic enzyme 1, NADP(+)-dependent, cytosolic	chr9:86581363-86695914	D9Ertd267e,Mdh-1,Mod-1,Mod1	ENSMUSG00000032418	17436	e1.0	1	242	chr9	86695673	86695914	-	3.23474	2.41956	2.78295	2.63925	2.86869	3.18074	3.12472	8.21776	7.51577	7.80729	8.02751	7.28299	7.9502	7.61219	7.54653	1.87928	1.14461	1.62611	1.51325	2.8864	1.56643	1.53421	1.59968
GSMG0041086	Me1	malic enzyme 1, NADP(+)-dependent, cytosolic	chr9:86581363-86695914	D9Ertd267e,Mdh-1,Mod-1,Mod1	ENSMUSG00000032418	17436	e5.0	41197	41272	chr9	86654643	86654718	-	12.6842	11.0614	15.4599	11.074	15.2631	18.561	13.9616	40.8911	38.9296	39.8887	35.252	38.2371	33.2183	37.6887	34.2891	5.58778	5.57603	6.39582	6.03793	8.08042	6.58899	9.21204	6.59705
GSMG0041086	Me1	malic enzyme 1, NADP(+)-dependent, cytosolic	chr9:86581363-86695914	D9Ertd267e,Mdh-1,Mod-1,Mod1	ENSMUSG00000032418	17436	e6.0	44886	45047	chr9	86650868	86651029	-	24.2013	22.7985	22.515	20.2768	24.8918	26.4956	23.6761	60.8735	62.7266	63.3751	63.1878	62.1767	60.9815	61.7172	56.5276	11.4629	12.4449	14.3379	14.1921	14.013	10.6936	14.3838	11.6055
GSMG0041086	Me1	malic enzyme 1, NADP(+)-dependent, cytosolic	chr9:86581363-86695914	D9Ertd267e,Mdh-1,Mod-1,Mod1	ENSMUSG00000032418	17436	e7.0	49501	49604	chr9	86646311	86646414	-	17.0949	19.4325	16.3629	17.79	18.685	19.8149	19.5091	45.4661	46.7493	49.748	48.5709	44.2125	46.7875	48.8616	41.7802	10.5537	9.5685	11.9065	10.4997	11.1157	7.65502	10.4479	11.0179
GSMG0041086	Me1	malic enzyme 1, NADP(+)-dependent, cytosolic	chr9:86581363-86695914	D9Ertd267e,Mdh-1,Mod-1,Mod1	ENSMUSG00000032418	17436	e8.0	76081	76190	chr9	86619725	86619834	-	22.6343	24.9672	23.3071	24.873	23.6821	28.3274	23.9065	66.2789	62.4271	66.0548	70.3621	66.7086	60.8227	59.785	61.0515	15.903	10.1815	14.6039	11.3345	13.4216	13.7947	15.2167	15.7673
GSMG0041086	Me1	malic enzyme 1, NADP(+)-dependent, cytosolic	chr9:86581363-86695914	D9Ertd267e,Mdh-1,Mod-1,Mod1	ENSMUSG00000032418	17436	e10.0	82277	82283	chr9	86613632	86613638	-	23.1022	23.7266	24.5854	26.6414	28.6702	32.664	26.8299	68.5644	70.2518	70.9237	81.7209	72.6263	65.1552	67.022	70.7371	15.9742	9.33259	16.6118	12.5133	13.101	17.0522	18.0631	15.0838
GSMG0041086	Me1	malic enzyme 1, NADP(+)-dependent, cytosolic	chr9:86581363-86695914	D9Ertd267e,Mdh-1,Mod-1,Mod1	ENSMUSG00000032418	17436	e10.0	82284	82374	chr9	86613541	86613631	-	23.8463	22.6545	23.6923	24.4245	26.3931	28.2503	27.0127	60.9657	62.8071	62.4464	73.3037	65.2046	56.0362	62.6382	64.9225	14.4189	11.9532	13.0485	12.7544	11.223	14.8592	14.8582	12.0415
GSMG0041086	Me1	malic enzyme 1, NADP(+)-dependent, cytosolic	chr9:86581363-86695914	D9Ertd267e,Mdh-1,Mod-1,Mod1	ENSMUSG00000032418	17436	e11.0	83949	84062	chr9	86611853	86611966	-	28.1438	26.7631	25.2358	25.6657	26.5372	26.9681	27.7911	64.8065	61.0683	63.9345	73.2468	66.8459	54.0332	60.3973	64.0303	13.5645	18.0124	12.7054	13.2998	12.3847	15.9033	13.7664	12.8744
GSMG0041086	Me1	malic enzyme 1, NADP(+)-dependent, cytosolic	chr9:86581363-86695914	D9Ertd267e,Mdh-1,Mod-1,Mod1	ENSMUSG00000032418	17436	e12.0	97091	97196	chr9	86598719	86598824	-	24.0479	20.7431	21.2872	22.6721	24.9396	22.5254	21.9073	58.0753	58.8537	60.8233	58.0089	57.6115	54.4653	54.541	56.7	12.2311	12.9912	11.6905	13.6899	12.0691	12.7472	12.0086	10.3239
GSMG0041086	Me1	malic enzyme 1, NADP(+)-dependent, cytosolic	chr9:86581363-86695914	D9Ertd267e,Mdh-1,Mod-1,Mod1	ENSMUSG00000032418	17436	e13.0	99717	99859	chr9	86596056	86596198	-	24.6267	23.3081	23.0776	24.7369	26.2792	24.9588	25.088	60.7989	64.9215	64.892	58.3993	59.821	56.7689	58.4554	58.2897	13.471	14.2627	14.828	13.889	12.6285	10.6557	12.2405	11.6888
GSMG0041088	Snap91	synaptosomal-associated protein 91	chr9:86765933-86880655	91kDa,AP180,F1-20	ENSMUSG00000033419	20616	e25.0	103592	103622	chr9	86777034	86777064	-	203.865	179.451	175.956	183.332	182.62	168.508	165.97	254.985	277.684	270.547	263.833	291.367	308.229	305.056	278.4	192.86	227.445	207.924	197.646	199.902	195.442	225.11	213.717
GSMG0041088	Snap91	synaptosomal-associated protein 91	chr9:86765933-86880655	91kDa,AP180,F1-20	ENSMUSG00000033419	20616	e26.0	104965	105064	chr9	86775592	86775691	-	241.919	214.739	206.089	206.321	215.527	219.485	198.552	306.051	314.26	302.56	302.453	320.944	375.766	366.699	315.137	252.214	278.142	249.036	245.051	248.607	232.161	256.288	233.845
GSMG0041088	Snap91	synaptosomal-associated protein 91	chr9:86765933-86880655	91kDa,AP180,F1-20	ENSMUSG00000033419	20616	e27.0	106376	106459	chr9	86774197	86774280	-	227.708	199.226	204.537	189.994	202.331	208.84	188.232	289.015	323.48	296.523	289.472	303.639	354.313	355.074	308.134	242.479	276.54	238.233	229.699	237.358	226.875	249.578	210.891
GSMG0041088	Snap91	synaptosomal-associated protein 91	chr9:86765933-86880655	91kDa,AP180,F1-20	ENSMUSG00000033419	20616	e28.0	107033	107137	chr9	86773519	86773623	-	205.927	184.585	191.259	178.952	184.863	187.445	189.024	273.132	291.992	273.895	273.164	299.878	323.248	328.401	277.81	226.717	243.491	212.687	214.631	217.264	205.573	230.44	213.171
GSMG0041088	Snap91	synaptosomal-associated protein 91	chr9:86765933-86880655	91kDa,AP180,F1-20	ENSMUSG00000033419	20616	e29.0	111095	111197	chr9	86769459	86769561	-	178.19	178.792	175.036	174.146	167.879	161.099	169.729	254.156	264.263	250.767	269.595	303.89	304.455	272.141	261.018	185.762	229.177	195.364	208.307	181.327	191.761	213.352	212.714
GSMG0041088	Snap91	synaptosomal-associated protein 91	chr9:86765933-86880655	91kDa,AP180,F1-20	ENSMUSG00000033419	20616	e30.0	113320	114723	chr9	86765933	86767336	-	104.203	116.615	120.978	112.052	108.621	101.578	97.5064	183.224	162.59	148.958	180.483	226.45	194.393	154.917	170.448	118.681	143.305	127.827	123.873	112.097	133.151	145.224	163.508
GSMG0041088	Snap91	synaptosomal-associated protein 91	chr9:86765933-86880655	91kDa,AP180,F1-20	ENSMUSG00000033419	20616	e2.0	1075	1234	chr9	86879422	86879581	-	93.5584	98.6266	88.3708	87.9113	92.9153	88.6802	79.4417	151.16	162.234	148.82	157.038	170.982	185.285	182.7	155.597	122.489	139.508	119.137	98.7107	129.381	115.792	125.559	99.4615
GSMG0041088	Snap91	synaptosomal-associated protein 91	chr9:86765933-86880655	91kDa,AP180,F1-20	ENSMUSG00000033419	20616	e1.0	1	183	chr9	86880473	86880655	-	2.14012	1.91773	1.94294	1.52644	1.86376	2.13553	1.158	3.4891	3.13349	2.68319	5.4164	2.75994	4.32338	3.43946	4.19306	4.87444	2.27753	1.74587	2.15548	4.31312	1.59138	2.79928	2.26935
GSMG0041088	Snap91	synaptosomal-associated protein 91	chr9:86765933-86880655	91kDa,AP180,F1-20	ENSMUSG00000033419	20616	e1.0	184	395	chr9	86880261	86880472	-	12.9132	10.8902	12.4518	10.6561	10.7489	10.7174	9.42418	18.0836	16.9169	12.0164	17.7385	13.6182	19.037	17.9284	14.247	28.2621	12.9967	10.5893	9.99571	30.5999	12.5557	15.1194	8.93321
GSMG0041088	Snap91	synaptosomal-associated protein 91	chr9:86765933-86880655	91kDa,AP180,F1-20	ENSMUSG00000033419	20616	e3.0	41002	41144	chr9	86839512	86839654	-	126.27	136.999	137.081	135.716	128.938	120.718	104.747	216.612	226.793	217.542	227.155	281.855	262.901	242.206	237.782	145.261	196.429	157.082	146.045	154.664	156.696	184.3	163.094
GSMG0041088	Snap91	synaptosomal-associated protein 91	chr9:86765933-86880655	91kDa,AP180,F1-20	ENSMUSG00000033419	20616	e4.0	41789	41864	chr9	86838792	86838867	-	88.9103	126.692	135.512	124.846	122.369	95.753	71.7113	226.345	175.46	170.803	227.899	283.116	243.953	188.241	199.102	136.513	121.761	130.62	112.981	139.481	161.706	174.088	167.141
GSMG0041088	Snap91	synaptosomal-associated protein 91	chr9:86765933-86880655	91kDa,AP180,F1-20	ENSMUSG00000033419	20616	e5.0	42523	42625	chr9	86838031	86838133	-	120.583	146.561	152.393	145.836	141.229	119.755	98.8666	239.497	219.068	202.19	243.844	300.33	270.54	235.795	230.269	156.124	174.62	146.997	130.806	151.681	188.842	200.291	183.092
GSMG0041088	Snap91	synaptosomal-associated protein 91	chr9:86765933-86880655	91kDa,AP180,F1-20	ENSMUSG00000033419	20616	e6.0	43935	44028	chr9	86836628	86836721	-	120.366	128.708	121.93	123.587	129.827	121.9	109.741	191.282	198.436	191.198	201.488	240.845	243.666	214.464	204.74	137.905	187.446	142.296	117.609	139.943	150.007	161.73	146.139
GSMG0041088	Snap91	synaptosomal-associated protein 91	chr9:86765933-86880655	91kDa,AP180,F1-20	ENSMUSG00000033419	20616	e7.0	45436	45547	chr9	86835109	86835220	-	71.44	79.5938	79.7721	73.8472	81.5666	70.346	60.5387	148.998	124.042	109.996	138.117	179.436	148.003	117.676	125.568	85.3343	110.55	89.2866	70.8084	83.3453	99.27	112.16	111.096
GSMG0041088	Snap91	synaptosomal-associated protein 91	chr9:86765933-86880655	91kDa,AP180,F1-20	ENSMUSG00000033419	20616	e8.0	55579	55685	chr9	86824971	86825077	-	100.101	118.127	109.097	106.231	111.58	97.1513	85.2164	201.004	168.032	149.586	197.91	228.632	209.698	168.955	186.849	112.313	142.034	126.697	123.851	103.864	134.196	151.747	154.919
GSMG0041088	Snap91	synaptosomal-associated protein 91	chr9:86765933-86880655	91kDa,AP180,F1-20	ENSMUSG00000033419	20616	e10.0	58883	58924	chr9	86821732	86821773	-	155.247	169.874	147.395	158.28	164.013	142.986	124.54	258.417	259.813	242.125	259.348	304.031	290.536	263.023	253.727	165.445	221.123	183.779	177.479	161.4	187.917	206.631	191.685
GSMG0041088	Snap91	synaptosomal-associated protein 91	chr9:86765933-86880655	91kDa,AP180,F1-20	ENSMUSG00000033419	20616	e11.0	65156	65225	chr9	86815431	86815500	-	170.974	186.833	173.457	188.997	181.684	154.078	138.779	290.078	297.85	279.037	288.025	349.486	329.23	309.89	292.258	195.803	247.029	208.858	196.06	186.572	213.465	234.548	202.929
GSMG0041088	Snap91	synaptosomal-associated protein 91	chr9:86765933-86880655	91kDa,AP180,F1-20	ENSMUSG00000033419	20616	e11.0	65226	65230	chr9	86815426	86815430	-	32.8078	35.9103	35.075	38.4748	34.7247	29.5041	27.9676	57.0766	56.6608	53.6226	55.1113	69.2263	65.7336	62.1046	57.9629	39.1606	49.1467	40.2725	38.0007	36.234	42.6062	47.3524	38.8158
GSMG0041088	Snap91	synaptosomal-associated protein 91	chr9:86765933-86880655	91kDa,AP180,F1-20	ENSMUSG00000033419	20616	e12.0	71108	71135	chr9	86809521	86809548	-	95.0897	96.5251	98.5034	100.586	94.7621	91.9748	74.633	149.822	172.725	151.732	160.397	178.376	190.792	175.219	160.589	113.229	129.988	117.399	108.104	105.66	101.772	123.377	116.946
GSMG0041088	Snap91	synaptosomal-associated protein 91	chr9:86765933-86880655	91kDa,AP180,F1-20	ENSMUSG00000033419	20616	e13.0	74078	74187	chr9	86806469	86806578	-	165.256	162.231	161.434	148	154.558	144.153	120.171	244.377	262.514	243.342	250.566	290.119	306.536	293.033	269.902	179.022	224.073	183.77	176.209	173.24	173.151	211.587	179.996
GSMG0041088	Snap91	synaptosomal-associated protein 91	chr9:86765933-86880655	91kDa,AP180,F1-20	ENSMUSG00000033419	20616	e14.0	76089	76201	chr9	86804455	86804567	-	132.96	135.058	133.054	106.595	130.188	123.792	107.95	205.138	226.735	204.181	210.794	228.528	259.471	246.572	229.425	160.996	186.826	159.824	144.342	149.098	148.735	177.312	142.244
GSMG0041088	Snap91	synaptosomal-associated protein 91	chr9:86765933-86880655	91kDa,AP180,F1-20	ENSMUSG00000033419	20616	e15.0	81812	81826	chr9	86798830	86798844	-	111.513	114.839	109.517	94.4393	107.778	100.796	84.1147	171.78	198.257	178.952	176.323	184.228	215.18	200.947	179.857	132.754	163.078	138.939	126.256	128.279	132.636	142.24	127.969
GSMG0041088	Snap91	synaptosomal-associated protein 91	chr9:86765933-86880655	91kDa,AP180,F1-20	ENSMUSG00000033419	20616	e16.0	81957	82118	chr9	86798538	86798699	-	149.66	143.569	139.68	124.058	145.181	143.258	114.432	223.669	243.279	220.674	222.778	228.653	268.366	250.299	229.524	166.234	214.713	175.088	157.833	164.139	169.071	192.902	160.714
GSMG0041088	Snap91	synaptosomal-associated protein 91	chr9:86765933-86880655	91kDa,AP180,F1-20	ENSMUSG00000033419	20616	e17.0	87192	87299	chr9	86793357	86793464	-	126.312	117.534	126.087	102.316	131.007	129.396	98.3329	191.154	219.822	185.861	183.142	187.891	236.634	230.547	183.467	88.8724	106.91	84.4081	73.1199	88.3742	78.8244	95.2858	79.1804
GSMG0041088	Snap91	synaptosomal-associated protein 91	chr9:86765933-86880655	91kDa,AP180,F1-20	ENSMUSG00000033419	20616	e18.0	87920	88189	chr9	86792467	86792736	-	112.979	107.78	109.64	93.4796	110.246	100.513	90.528	163.776	176.814	161.146	159.512	161.116	193.747	193.585	152.482	155.803	151.47	131.26	114.586	142.36	126.746	139.841	119.368
GSMG0041088	Snap91	synaptosomal-associated protein 91	chr9:86765933-86880655	91kDa,AP180,F1-20	ENSMUSG00000033419	20616	e19.0	88415	88492	chr9	86792164	86792241	-	92.6149	95.8499	95.0755	90.2139	95.1821	88.3698	73.4651	141.595	162.234	144.675	147.831	162.198	171.646	175.483	153.436	118.953	118.199	116.612	100.044	105.864	110.601	126.541	115.41
GSMG0041088	Snap91	synaptosomal-associated protein 91	chr9:86765933-86880655	91kDa,AP180,F1-20	ENSMUSG00000033419	20616	e20.0	88631	88702	chr9	86791954	86792025	-	118.268	124.838	121.789	112.083	113.302	114.639	96.9181	183.211	194.976	178.486	183.703	202.744	224.772	211.483	187.861	135.462	155.097	137.398	128.055	138.318	121.233	159.682	133.832
GSMG0041088	Snap91	synaptosomal-associated protein 91	chr9:86765933-86880655	91kDa,AP180,F1-20	ENSMUSG00000033419	20616	e21.0	89088	89171	chr9	86791485	86791568	-	100.116	99.3178	99.963	91.0093	95.6772	95.8129	80.7395	154.467	154.418	151.216	154.154	175.352	178.934	172.159	152.916	105.156	120.528	114.078	103.22	113.751	103.487	121.169	110.778
GSMG0041088	Snap91	synaptosomal-associated protein 91	chr9:86765933-86880655	91kDa,AP180,F1-20	ENSMUSG00000033419	20616	e22.0	90517	90600	chr9	86790056	86790139	-	145.938	146.425	141.79	133.716	141.072	130.761	117.389	216.485	228.855	215.297	212.852	238.042	250.834	248.159	230.455	150.057	189.031	164.841	163.393	153.505	156.376	178.459	160.192
GSMG0041088	Snap91	synaptosomal-associated protein 91	chr9:86765933-86880655	91kDa,AP180,F1-20	ENSMUSG00000033419	20616	e23.0	97222	97356	chr9	86783300	86783434	-	174.84	170.314	164.989	151.9	167.355	149.497	137.668	255.051	260.956	261.427	254.883	271.319	287.644	294.917	263.617	193.07	217.89	189.217	192.987	186.582	193.009	210.487	194.597
GSMG0041088	Snap91	synaptosomal-associated protein 91	chr9:86765933-86880655	91kDa,AP180,F1-20	ENSMUSG00000033419	20616	e24.0	98937	98952	chr9	86781704	86781719	-	35.71	37.6039	42.1289	42.8781	44.8048	32.0195	31.5187	64.6066	66.6699	63.8621	61.4526	66.6211	78.2695	68.2897	62.247	25.0271	23.4097	27.2272	24.9323	25.8168	24.0267	28.7639	27.209
GSMG0041088	Snap91	synaptosomal-associated protein 91	chr9:86765933-86880655	91kDa,AP180,F1-20	ENSMUSG00000033419	20616	e24.0	98953	99086	chr9	86781570	86781703	-	198.136	190.446	187.792	179.209	192.353	169.576	175.575	277.04	297.095	284.305	284.602	304.266	329.312	322.291	291.372	202.693	236.249	218.224	216.506	210.244	208.594	247.28	221.817
GSMG0041092	Cep162	centrosomal protein 162	chr9:87191963-87255537	4922501C03Rik	ENSMUSG00000056919	382090	e6.0	11193	11260	chr9	87244278	87244345	-	NA	1.45426	1.02215	1.23788	0.98997	0.888843	NA	NA	NA	1.15378	1.51762	1.57273	1.75822	1.07709	NA	1.53788	1.22402	1.58142	1.28631	1.5561	1.90262	1.80245	NA
GSMG0041092	Cep162	centrosomal protein 162	chr9:87191963-87255537	4922501C03Rik	ENSMUSG00000056919	382090	e7.0	15605	15723	chr9	87239815	87239933	-	1.21335	1.41457	1.48544	NA	1.10747	NA	NA	1.17435	NA	1.15819	1.11367	1.88617	NA	1.08608	0.988761	0.987801	NA	0.996875	1.88915	1.27995	1.66489	1.0991	NA
GSMG0041092	Cep162	centrosomal protein 162	chr9:87191963-87255537	4922501C03Rik	ENSMUSG00000056919	382090	e2.0	1490	1606	chr9	87253932	87254048	-	NA	NA	NA	NA	NA	NA	NA	NA	NA	NA	1.00137	1.0146	NA	NA	0.804119	NA	NA	1.04514	1.44657	NA	1.06232	NA	NA
GSMG0041092	Cep162	centrosomal protein 162	chr9:87191963-87255537	4922501C03Rik	ENSMUSG00000056919	382090	e8.0	17154	17184	chr9	87238354	87238384	-	1.92862	1.64575	1.6454	NA	1.10244	NA	NA	1.53784	NA	NA	1.12114	1.36173	NA	1.44682	1.65778	1.91433	1.32223	0.90224	1.6429	1.72449	1.52548	NA	NA
GSMG0041092	Cep162	centrosomal protein 162	chr9:87191963-87255537	4922501C03Rik	ENSMUSG00000056919	382090	e9.0	17589	17705	chr9	87237833	87237949	-	1.97262	1.5295	1.95446	1.53728	1.11959	NA	1.322	1.56354	NA	NA	1.47887	1.35303	NA	1.55854	1.38136	2.17757	1.77647	1.58023	1.48582	1.70285	1.50232	1.17572	NA
GSMG0041092	Cep162	centrosomal protein 162	chr9:87191963-87255537	4922501C03Rik	ENSMUSG00000056919	382090	e10.0	23368	23559	chr9	87231979	87232170	-	1.07287	0.84452	1.64887	1.5545	0.937375	NA	0.978689	1.38806	NA	NA	0.816222	1.44287	1.47655	0.875423	NA	1.59203	1.37507	1.32345	NA	1.46074	1.25973	2.07148	1.42222
GSMG0041092	Cep162	centrosomal protein 162	chr9:87191963-87255537	4922501C03Rik	ENSMUSG00000056919	382090	e11.0	24079	24160	chr9	87231378	87231459	-	0.995332	1.12164	1.73083	2.03222	1.21659	1.11611	1.38095	0.802005	NA	1.41534	NA	1.10851	1.06117	0.868871	1.09283	1.53693	1.48666	NA	1.21397	1.20693	1.95533	1.44921	2.16301
GSMG0041092	Cep162	centrosomal protein 162	chr9:87191963-87255537	4922501C03Rik	ENSMUSG00000056919	382090	e12.0	28111	28384	chr9	87227154	87227427	-	1.3608	1.95561	0.921518	1.53308	1.61358	1.46761	1.49831	0.849773	NA	NA	NA	1.26566	1.69331	1.1617	NA	1.23106	1.06722	1.25076	2.1449	1.33814	1.16024	1.75148	1.16937
GSMG0041092	Cep162	centrosomal protein 162	chr9:87191963-87255537	4922501C03Rik	ENSMUSG00000056919	382090	e13.0	29598	29859	chr9	87225679	87225940	-	1.07629	NA	NA	NA	1.4443	NA	1.19294	1.03977	NA	NA	NA	1.29627	NA	NA	NA	0.979328	1.22935	NA	2.02636	0.941495	2.0395	1.46892	0.928216
GSMG0041092	Cep162	centrosomal protein 162	chr9:87191963-87255537	4922501C03Rik	ENSMUSG00000056919	382090	e14.0	33364	33494	chr9	87222044	87222174	-	0.920783	NA	1.42895	1.40716	1.42897	0.938096	NA	1.14128	NA	NA	1.49282	1.68699	0.855369	NA	NA	1.20707	1.03455	1.28678	2.91172	1.27089	1.11322	1.91544	1.3501
GSMG0041092	Cep162	centrosomal protein 162	chr9:87191963-87255537	4922501C03Rik	ENSMUSG00000056919	382090	e15.0	34213	34440	chr9	87221098	87221325	-	1.03011	1.57373	1.4304	2.38551	1.59452	NA	NA	0.799776	NA	1.04796	1.31445	1.09851	1.66326	1.18521	1.11288	1.56375	1.50912	1.20565	1.56221	1.41621	1.54941	2.00923	2.29118
GSMG0041092	Cep162	centrosomal protein 162	chr9:87191963-87255537	4922501C03Rik	ENSMUSG00000056919	382090	e16.0	34947	35087	chr9	87220451	87220591	-	1.21725	1.74623	0.879868	0.909144	1.39928	1.48984	NA	NA	NA	1.75138	1.61439	0.97607	1.37924	1.10059	NA	1.18326	1.19577	1.36857	1.11596	1.19907	2.64798	1.83145	1.37227
GSMG0041092	Cep162	centrosomal protein 162	chr9:87191963-87255537	4922501C03Rik	ENSMUSG00000056919	382090	e17.0	36921	37033	chr9	87218505	87218617	-	NA	NA	NA	NA	NA	NA	NA	NA	NA	NA	0.988753	NA	NA	NA	NA	NA	0.974463	NA	NA	NA	2.02699	NA	1.1445
GSMG0041092	Cep162	centrosomal protein 162	chr9:87191963-87255537	4922501C03Rik	ENSMUSG00000056919	382090	e18.0	38365	38470	chr9	87217068	87217173	-	0.996327	0.882803	NA	0.942465	NA	NA	NA	NA	NA	0.923398	1.51039	0.936165	1.36725	NA	NA	1.17218	NA	NA	1.02445	NA	1.59442	1.16459	1.04071
GSMG0041092	Cep162	centrosomal protein 162	chr9:87191963-87255537	4922501C03Rik	ENSMUSG00000056919	382090	e19.0	42560	42686	chr9	87212852	87212978	-	1.54001	1.09952	1.32051	2.35544	NA	1.67606	NA	1.10461	NA	1.33227	1.0904	1.24754	1.15323	1.01841	0.78071	1.45746	1.56688	0.935974	1.15664	1.08598	1.34027	1.28949	1.06527
GSMG0041092	Cep162	centrosomal protein 162	chr9:87191963-87255537	4922501C03Rik	ENSMUSG00000056919	382090	e20.0	43718	43881	chr9	87211657	87211820	-	1.67555	1.14114	NA	1.01885	NA	0.817544	NA	1.02333	NA	1.46307	1.21665	NA	1.08644	1.05062	0.869819	NA	NA	1.32086	1.18617	1.28579	1.06201	1.23678	NA
GSMG0041092	Cep162	centrosomal protein 162	chr9:87191963-87255537	4922501C03Rik	ENSMUSG00000056919	382090	e21.0	44637	44741	chr9	87210797	87210901	-	1.41552	0.944127	NA	NA	NA	1.32619	0.931674	1.57784	NA	1.21411	1.2214	NA	2.48388	0.807802	1.02462	1.60876	1.43838	1.24327	2.47507	1.21443	1.42836	1.68919	NA
GSMG0041092	Cep162	centrosomal protein 162	chr9:87191963-87255537	4922501C03Rik	ENSMUSG00000056919	382090	e22.0	48483	48695	chr9	87206843	87207055	-	1.58744	1.86603	NA	NA	1.02906	0.914613	1.40119	1.42867	NA	NA	NA	1.32558	1.83293	1.08332	0.920212	1.63683	NA	NA	2.11724	1.49607	1.73287	1.10682	1.0473
GSMG0041092	Cep162	centrosomal protein 162	chr9:87191963-87255537	4922501C03Rik	ENSMUSG00000056919	382090	e23.0	51254	51897	chr9	87203641	87204284	-	1.57992	1.50385	0.918797	1.72597	NA	1.30672	NA	1.30368	NA	1.24994	1.02007	1.3003	1.31486	1.49541	NA	1.0785	0.962223	1.47187	1.51491	1.96948	1.76784	1.86586	1.01683
GSMG0041092	Cep162	centrosomal protein 162	chr9:87191963-87255537	4922501C03Rik	ENSMUSG00000056919	382090	e24.0	53699	53840	chr9	87201698	87201839	-	1.35127	0.991185	1.13246	NA	NA	1.38761	NA	1.03477	NA	0.86874	NA	1.77215	0.839321	1.1395	0.793193	NA	1.09513	1.34278	0.97784	1.5392	1.56425	1.36712	1.83048
GSMG0041092	Cep162	centrosomal protein 162	chr9:87191963-87255537	4922501C03Rik	ENSMUSG00000056919	382090	e25.0	55459	55557	chr9	87199981	87200079	-	2.09717	1.69405	1.12863	NA	1.26992	1.4406	NA	1.88162	NA	0.98833	2.59649	1.5177	1.77695	2.12277	1.37082	1.27958	1.29566	1.56803	1.84741	1.69814	1.35281	2.26579	2.1918
GSMG0041092	Cep162	centrosomal protein 162	chr9:87191963-87255537	4922501C03Rik	ENSMUSG00000056919	382090	e26.0	61831	61965	chr9	87193573	87193707	-	3.25194	2.24432	NA	1.32164	2.15477	1.61619	1.99884	2.37659	NA	1.0203	2.07724	2.15088	1.60337	1.93817	NA	1.77552	1.50531	1.80309	2.1738	2.35289	2.2223	2.4275	1.69456
GSMG0041092	Cep162	centrosomal protein 162	chr9:87191963-87255537	4922501C03Rik	ENSMUSG00000056919	382090	e27.0	62616	63575	chr9	87191963	87192922	-	1.09839	1.52709	0.988816	1.26785	NA	NA	1.07181	1.09001	NA	0.802206	1.01356	1.06525	1.08666	1.12237	0.899999	1.21353	NA	1.27937	1.43271	1.54492	1.38891	1.45345	1.28436
GSMG0041092	Cep162	centrosomal protein 162	chr9:87191963-87255537	4922501C03Rik	ENSMUSG00000056919	382090	e3.0	7040	7163	chr9	87248375	87248498	-	1.08272	1.09207	1.10169	0.955244	NA	1.62393	2.19804	1.18245	NA	0.788273	1.5815	1.09991	1.04068	NA	NA	NA	1.73884	NA	1.05651	1.04402	1.68304	1.436	1.25174
GSMG0041092	Cep162	centrosomal protein 162	chr9:87191963-87255537	4922501C03Rik	ENSMUSG00000056919	382090	e4.0	8776	8922	chr9	87246616	87246762	-	NA	1.1181	0.955485	1.17997	0.939161	0.878016	NA	NA	NA	1.10191	0.97429	1.09539	1.17087	NA	NA	NA	NA	NA	NA	0.940871	1.2298	1.11216	1.00059
GSMG0041092	Cep162	centrosomal protein 162	chr9:87191963-87255537	4922501C03Rik	ENSMUSG00000056919	382090	e5.0	9206	9389	chr9	87246149	87246332	-	NA	1.48948	0.990713	NA	1.2439	NA	NA	0.894987	NA	NA	1.22464	1.22104	1.51187	1.02886	0.829328	0.968376	NA	NA	NA	1.2603	1.30844	1.33817	NA
GSMG0041096	Snx14	sorting nexin 14	chr9:88376747-88438951	C330035N22Rik,YR-14	ENSMUSG00000032422	244962	e2.0	15934	16054	chr9	88422898	88423018	-	3.70224	4.84387	4.40608	3.12496	3.00283	3.1667	4.34398	5.55212	4.47308	4.21718	5.67274	5.58821	4.05348	4.07374	3.44227	4.40799	3.82183	4.20197	5.96941	4.73506	6.74258	5.7454	4.54455
GSMG0041096	Snx14	sorting nexin 14	chr9:88376747-88438951	C330035N22Rik,YR-14	ENSMUSG00000032422	244962	e3.0	18127	18203	chr9	88420749	88420825	-	6.30543	9.55636	7.09286	5.19781	6.07791	3.53672	5.81454	7.47236	5.4451	6.61483	8.7948	8.74636	6.49508	7.31399	6.56053	5.91798	4.96602	6.94784	7.99515	6.44753	8.30797	8.06998	6.05953
GSMG0041096	Snx14	sorting nexin 14	chr9:88376747-88438951	C330035N22Rik,YR-14	ENSMUSG00000032422	244962	e4.0	18623	18701	chr9	88420251	88420329	-	9.26831	10.3553	8.20005	8.61346	7.6171	5.88997	6.92791	9.7261	6.30899	9.56804	9.50469	9.87406	7.08406	8.38584	7.59638	6.83158	7.08395	8.22641	7.78564	7.44469	8.50653	6.98048	7.44905
GSMG0041096	Snx14	sorting nexin 14	chr9:88376747-88438951	C330035N22Rik,YR-14	ENSMUSG00000032422	244962	e5.0	23237	23280	chr9	88415672	88415715	-	6.28196	8.92963	5.30661	7.83075	6.14294	4.56572	6.37327	7.32242	6.11054	8.06518	6.48778	6.63641	4.74022	7.71504	6.63459	5.18987	8.11339	7.503	6.83553	5.98195	7.62944	6.05247	5.09942
GSMG0041096	Snx14	sorting nexin 14	chr9:88376747-88438951	C330035N22Rik,YR-14	ENSMUSG00000032422	244962	e6.0	25384	25471	chr9	88413481	88413568	-	4.60047	8.87659	6.22422	5.50811	5.40574	4.20859	6.62876	6.34521	5.65256	6.81141	5.68137	5.66759	4.57848	6.35832	6.51597	5.86781	6.40032	6.39012	6.42605	7.94433	7.42527	6.78868	6.92259
GSMG0041096	Snx14	sorting nexin 14	chr9:88376747-88438951	C330035N22Rik,YR-14	ENSMUSG00000032422	244962	e7.0	28310	28394	chr9	88410558	88410642	-	4.39268	6.9491	5.09275	4.5929	5.38499	4.26322	5.80921	7.12196	5.50458	6.17689	7.28969	7.26604	5.80266	5.68154	6.06725	6.31002	5.22137	6.55422	7.02296	7.57383	7.67235	7.95766	9.42934
GSMG0041096	Snx14	sorting nexin 14	chr9:88376747-88438951	C330035N22Rik,YR-14	ENSMUSG00000032422	244962	e1.0	1	284	chr9	88438668	88438951	-	2.98293	3.84463	2.49449	2.57991	3.32107	3.15057	2.69745	3.93174	3.41369	3.25044	3.20343	3.12823	2.80805	3.75728	2.07705	5.13865	3.52232	2.40732	3.65861	4.28393	4.17265	3.60473	3.01482
GSMG0041096	Snx14	sorting nexin 14	chr9:88376747-88438951	C330035N22Rik,YR-14	ENSMUSG00000032422	244962	e8.0	31470	31626	chr9	88407326	88407482	-	5.31929	7.17502	5.35555	5.44011	6.1816	5.03749	6.85374	9.23236	6.45879	7.05403	6.12356	6.81117	7.5655	7.86548	6.98756	8.00774	4.87913	6.96598	8.55618	8.01527	10.8092	6.89993	7.09547
GSMG0041096	Snx14	sorting nexin 14	chr9:88376747-88438951	C330035N22Rik,YR-14	ENSMUSG00000032422	244962	e9.0	33637	33712	chr9	88405240	88405315	-	4.37966	6.77459	5.88333	3.21171	4.76892	4.26816	5.72991	9.85411	6.03962	5.1428	6.0752	6.34837	5.4519	5.7353	4.88771	8.15576	3.99307	6.61178	8.12518	6.74717	9.46846	6.43621	6.17292
GSMG0041096	Snx14	sorting nexin 14	chr9:88376747-88438951	C330035N22Rik,YR-14	ENSMUSG00000032422	244962	e10.0	34209	34253	chr9	88404699	88404743	-	6.23848	7.47962	5.58497	4.27975	5.68056	5.77119	7.29901	11.0899	7.17027	6.87362	8.07305	8.37016	6.13875	6.83937	6.69495	8.66969	6.91335	8.44989	7.72149	6.68281	10.2298	6.91901	6.51468
GSMG0041096	Snx14	sorting nexin 14	chr9:88376747-88438951	C330035N22Rik,YR-14	ENSMUSG00000032422	244962	e11.0	34361	34441	chr9	88404511	88404591	-	8.10036	8.55299	5.75093	6.11589	5.82067	5.85975	7.64444	10.0918	8.40883	10.434	7.89262	9.70833	7.98978	7.8285	7.37857	8.91955	9.35872	9.03569	8.48771	6.85619	10.0453	7.2679	7.57403
GSMG0041096	Snx14	sorting nexin 14	chr9:88376747-88438951	C330035N22Rik,YR-14	ENSMUSG00000032422	244962	e12.0	34534	34648	chr9	88404304	88404418	-	7.36749	8.69851	7.11567	6.91712	5.52343	4.50972	6.35684	6.81216	6.39954	8.73776	8.0204	8.36104	6.77327	8.92445	7.48155	7.73003	7.898	7.62893	8.2464	6.28296	7.60218	5.79639	8.45715
GSMG0041096	Snx14	sorting nexin 14	chr9:88376747-88438951	C330035N22Rik,YR-14	ENSMUSG00000032422	244962	e13.0	35532	35687	chr9	88403265	88403420	-	2.91966	6.21525	4.59172	3.9632	3.72661	2.30077	3.40746	5.01677	3.63272	4.32759	7.01307	4.94943	3.88699	4.27577	5.25114	5.5541	2.70508	4.74396	4.77418	3.64816	5.26717	4.04138	4.79821
GSMG0041096	Snx14	sorting nexin 14	chr9:88376747-88438951	C330035N22Rik,YR-14	ENSMUSG00000032422	244962	e14.0	36684	36808	chr9	88402144	88402268	-	7.98391	8.10758	7.62875	7.6428	7.484	5.43427	6.08528	9.40278	8.20885	8.30055	10.7662	8.40211	7.42463	6.83654	8.5855	10.2836	5.46689	7.77696	9.30431	6.36903	9.1738	7.05615	6.13554
GSMG0041096	Snx14	sorting nexin 14	chr9:88376747-88438951	C330035N22Rik,YR-14	ENSMUSG00000032422	244962	e15.0	36974	37032	chr9	88401920	88401978	-	10.5112	12.2537	9.12151	11.0387	9.58792	7.92481	8.1478	9.87274	9.34672	12.2403	10.4688	9.32505	8.17713	9.76955	10.7414	10.5335	10.3038	11.3496	14.1435	8.65277	11.9248	11.5963	7.91826
GSMG0041096	Snx14	sorting nexin 14	chr9:88376747-88438951	C330035N22Rik,YR-14	ENSMUSG00000032422	244962	e16.0	38203	38229	chr9	88400723	88400749	-	10.8229	12.2115	8.64641	13.1487	11.5294	7.70374	7.66314	10.7127	10.4087	12.3376	10.8768	9.51951	9.75065	9.40202	11.6985	8.55509	10.3558	12.8675	15.0844	7.08129	12.6039	11.5958	11.5311
GSMG0041096	Snx14	sorting nexin 14	chr9:88376747-88438951	C330035N22Rik,YR-14	ENSMUSG00000032422	244962	e17.0	40581	40713	chr9	88398239	88398371	-	12.4573	12.461	7.76586	12.7786	12.7241	8.59395	12.2319	11.6011	11.4713	11.4429	12.3955	10.4471	10.0765	11.8181	12.1642	10.2295	11.4391	11.3873	14.6551	8.36876	12.9295	12.0529	11.5223
GSMG0041096	Snx14	sorting nexin 14	chr9:88376747-88438951	C330035N22Rik,YR-14	ENSMUSG00000032422	244962	e18.0	44384	44585	chr9	88394367	88394568	-	8.84714	11.6028	7.56921	9.69478	11.5521	9.05827	10.4672	8.80439	11.2634	12.6176	9.79056	8.96313	9.65543	10.8981	11.0769	9.57937	9.93787	10.945	14.3398	8.90689	12.1292	10.6541	9.62965
GSMG0041096	Snx14	sorting nexin 14	chr9:88376747-88438951	C330035N22Rik,YR-14	ENSMUSG00000032422	244962	e19.0	47107	47190	chr9	88391762	88391845	-	5.14663	10.4178	7.56724	8.98116	10.7408	7.40304	10.1702	8.88359	7.71719	8.3196	10.5659	8.56339	8.54897	9.6098	6.72249	8.1772	8.05855	9.39876	9.74591	8.5274	10.3348	8.62579	11.8851
GSMG0041096	Snx14	sorting nexin 14	chr9:88376747-88438951	C330035N22Rik,YR-14	ENSMUSG00000032422	244962	e20.0	51641	51741	chr9	88387211	88387311	-	5.70541	8.49789	6.16475	5.03144	9.02202	5.49155	6.53731	7.82912	6.34431	6.83331	9.07495	7.94285	7.37673	6.74413	6.93495	7.5632	5.92392	8.76362	8.254	6.53388	8.51527	6.76882	7.97826
GSMG0041096	Snx14	sorting nexin 14	chr9:88376747-88438951	C330035N22Rik,YR-14	ENSMUSG00000032422	244962	e21.0	53121	53232	chr9	88385720	88385831	-	6.41641	7.52912	4.56752	6.12458	6.28953	6.7868	6.88056	6.65587	5.31016	6.87888	6.68648	7.07238	7.43917	5.26702	5.91308	5.7589	8.09531	4.99977	10.6265	4.93341	6.90852	7.04469	6.11177
GSMG0041096	Snx14	sorting nexin 14	chr9:88376747-88438951	C330035N22Rik,YR-14	ENSMUSG00000032422	244962	e22.0	54942	54982	chr9	88383970	88384010	-	6.95453	9.0138	5.10691	7.88092	6.25295	4.98271	6.6357	6.67413	6.14771	6.04364	7.1373	7.76149	7.81889	6.10145	6.81016	6.27295	7.47799	5.99755	8.80624	5.44807	7.67243	10.0805	5.66023
GSMG0041096	Snx14	sorting nexin 14	chr9:88376747-88438951	C330035N22Rik,YR-14	ENSMUSG00000032422	244962	e23.0	55074	55193	chr9	88383759	88383878	-	10.016	13.3728	9.14118	11.3548	10.043	7.79246	8.56297	10.2842	10.9259	9.17535	10.2431	10.1195	9.95318	9.68476	10.1272	10.6298	11.1945	10.3935	9.3133	8.34065	10.8593	10.8454	11.2189
GSMG0041096	Snx14	sorting nexin 14	chr9:88376747-88438951	C330035N22Rik,YR-14	ENSMUSG00000032422	244962	e24.0	56751	56874	chr9	88382078	88382201	-	10.0908	12.8762	8.96388	11.4022	12.8884	9.08662	9.30188	12.0397	10.594	12.3797	11.5449	11.048	11.47	10.7116	10.8021	10.1669	11.3677	10.1751	15.7566	9.027	12.0843	12.8293	13.7318
GSMG0041096	Snx14	sorting nexin 14	chr9:88376747-88438951	C330035N22Rik,YR-14	ENSMUSG00000032422	244962	e25.0	57068	57232	chr9	88381720	88381884	-	11.0621	14.2187	12.1528	11.8934	10.5756	10.0759	11.4783	11.2947	10.2655	11.9791	9.63838	8.26126	10.6656	11.5588	7.72304	12.7304	10.5979	12.1765	17.722	8.81878	11.2803	12.481	12.8662
GSMG0041096	Snx14	sorting nexin 14	chr9:88376747-88438951	C330035N22Rik,YR-14	ENSMUSG00000032422	244962	e26.0	57375	57470	chr9	88381482	88381577	-	6.56973	12.6054	9.37012	8.0225	6.41053	6.82694	8.07423	10.6266	8.57292	8.68226	9.88913	8.26852	9.39316	8.54747	7.16846	10.9722	9.21368	9.07062	12.628	6.85341	8.26606	10.4593	9.56291
GSMG0041096	Snx14	sorting nexin 14	chr9:88376747-88438951	C330035N22Rik,YR-14	ENSMUSG00000032422	244962	e27.0	58691	58782	chr9	88380170	88380261	-	9.08654	13.469	9.30361	7.81628	10.7084	8.99272	7.53427	9.79221	9.24504	8.5673	8.78509	8.15468	10.4379	9.00496	8.33858	12.4208	9.70316	9.84634	12.1857	6.27961	10.2005	9.46838	9.88712
GSMG0041096	Snx14	sorting nexin 14	chr9:88376747-88438951	C330035N22Rik,YR-14	ENSMUSG00000032422	244962	e28.0	59386	59442	chr9	88379510	88379566	-	10.717	14.9269	9.87502	7.25829	13.0001	9.4012	8.56207	11.6645	9.45101	9.63219	8.09334	9.01404	9.61815	8.87964	9.14406	11.3809	14.532	11.5437	16.221	6.73008	10.8748	9.92107	10.2545
GSMG0041096	Snx14	sorting nexin 14	chr9:88376747-88438951	C330035N22Rik,YR-14	ENSMUSG00000032422	244962	e29.0	62013	62205	chr9	88376747	88376939	-	2.30726	3.04842	1.88399	2.09016	3.19034	1.78838	2.89405	2.30445	1.95412	2.14385	1.42424	2.20844	2.03337	1.57627	2.24133	2.54647	3.505	2.11781	3.36867	1.39425	2.51985	2.49581	2.29396
GSMG0041098	NULL	NULL	chr9:88447908-88448948	NULL	NULL	NULL	e1.0	1	1041	chr9	88447908	88448948	-	NA	NA	NA	NA	NA	NA	NA	NA	NA	NA	NA	NA	NA	NA	NA	NA	NA	NA	NA	NA	NA	NA	NA
GSMG0041099	Syncrip	synaptotagmin binding, cytoplasmic RNA interacting protein	chr9:88449364-88482397	2610109K23Rik,4632417O19Rik,GRY-RBP,hnRNPQ,Nsap1,Nsap1l,pp68,RRMRNAbindingproteinGRY-RBP	ENSMUSG00000032423	56403	e7.0	17615	17750	chr9	88464648	88464783	-	21.4552	20.448	19.1316	18.3848	18.1603	17.3699	14.3299	21.4101	19.494	19.4047	24.3867	20.9041	19.6014	19.0101	20.401	12.9498	15.6518	14.4198	12.8063	14.8168	14.5067	15.8784	17.038
GSMG0041099	Syncrip	synaptotagmin binding, cytoplasmic RNA interacting protein	chr9:88449364-88482397	2610109K23Rik,4632417O19Rik,GRY-RBP,hnRNPQ,Nsap1,Nsap1l,pp68,RRMRNAbindingproteinGRY-RBP	ENSMUSG00000032423	56403	e2.0	1633	1792	chr9	88480606	88480765	-	2.23246	3.52378	2.69166	3.82922	2.51351	2.61645	1.73833	4.99526	2.72452	4.03711	5.38387	6.36845	4.27245	2.67731	5.31533	2.38609	2.85097	2.12574	2.69582	2.67995	3.56204	3.32656	4.42788
GSMG0041099	Syncrip	synaptotagmin binding, cytoplasmic RNA interacting protein	chr9:88449364-88482397	2610109K23Rik,4632417O19Rik,GRY-RBP,hnRNPQ,Nsap1,Nsap1l,pp68,RRMRNAbindingproteinGRY-RBP	ENSMUSG00000032423	56403	e8.0	19238	19443	chr9	88462955	88463160	-	36.0668	31.1198	30.3371	35.3301	35.5884	30.5288	27.4032	38.063	34.7884	32.6701	35.4547	38.9776	35.6521	36.7345	32.2983	22.0248	28.5276	26.8821	23.8126	25.3754	28.2491	29.7415	26.7006
GSMG0041099	Syncrip	synaptotagmin binding, cytoplasmic RNA interacting protein	chr9:88449364-88482397	2610109K23Rik,4632417O19Rik,GRY-RBP,hnRNPQ,Nsap1,Nsap1l,pp68,RRMRNAbindingproteinGRY-RBP	ENSMUSG00000032423	56403	e9.0	20013	20162	chr9	88462236	88462385	-	32.8017	29.9988	34.4622	34.2595	32.8651	27.3221	22.8821	37.9211	32.1806	30.5277	39.8699	39.8277	35.2291	29.4936	34.9246	21.6794	22.3491	26.2177	23.8518	27.4521	30.7069	30.2657	31.145
GSMG0041099	Syncrip	synaptotagmin binding, cytoplasmic RNA interacting protein	chr9:88449364-88482397	2610109K23Rik,4632417O19Rik,GRY-RBP,hnRNPQ,Nsap1,Nsap1l,pp68,RRMRNAbindingproteinGRY-RBP	ENSMUSG00000032423	56403	e10.0	20607	20728	chr9	88461670	88461791	-	34.0081	30.8542	34.0039	36.742	36.886	31.1124	23.7007	35.9467	33.7094	32.6983	39.2167	36.8727	41.2135	32.7517	34.5864	26.9024	28.5891	28.363	26.7667	26.43	33.124	30.4306	33.435
GSMG0041099	Syncrip	synaptotagmin binding, cytoplasmic RNA interacting protein	chr9:88449364-88482397	2610109K23Rik,4632417O19Rik,GRY-RBP,hnRNPQ,Nsap1,Nsap1l,pp68,RRMRNAbindingproteinGRY-RBP	ENSMUSG00000032423	56403	e11.0	25669	26035	chr9	88456363	88456729	-	26.1888	24.0606	24.375	25.7224	25.7535	27.6089	21.2046	26.521	25.1005	24.487	26.8799	26.5824	25.6108	25.2336	26.2201	20.5535	22.2048	19.9734	19.2171	20.1269	19.7888	23.0103	19.8839
GSMG0041099	Syncrip	synaptotagmin binding, cytoplasmic RNA interacting protein	chr9:88449364-88482397	2610109K23Rik,4632417O19Rik,GRY-RBP,hnRNPQ,Nsap1,Nsap1l,pp68,RRMRNAbindingproteinGRY-RBP	ENSMUSG00000032423	56403	e3.0	2486	2604	chr9	88479794	88479912	-	9.53896	9.75781	8.09171	10.1489	11.2012	9.27664	6.25713	10.1033	9.74714	12.6008	9.12183	11.2542	12.9834	9.86018	9.33916	7.4701	6.05693	6.78515	6.09904	7.60434	7.40866	9.17183	6.67916
GSMG0041099	Syncrip	synaptotagmin binding, cytoplasmic RNA interacting protein	chr9:88449364-88482397	2610109K23Rik,4632417O19Rik,GRY-RBP,hnRNPQ,Nsap1,Nsap1l,pp68,RRMRNAbindingproteinGRY-RBP	ENSMUSG00000032423	56403	ae11.0	26036	26816	chr9	88455582	88456362	-	3.03767	3.04827	3.60914	2.57169	3.30779	3.40032	3.42834	2.6848	3.61199	3.01102	3.5492	3.09686	3.58544	2.80089	2.95916	2.83742	3.80142	3.50041	3.09201	3.05976	3.87057	3.24985	3.54047
GSMG0041099	Syncrip	synaptotagmin binding, cytoplasmic RNA interacting protein	chr9:88449364-88482397	2610109K23Rik,4632417O19Rik,GRY-RBP,hnRNPQ,Nsap1,Nsap1l,pp68,RRMRNAbindingproteinGRY-RBP	ENSMUSG00000032423	56403	e12.0	28103	28106	chr9	88454292	88454295	-	18.1562	17.7882	18.7407	21.4219	19.8701	21.8778	20.212	19.1003	18.7935	19.1743	20.7091	18.83	17.89	23.0203	18.0917	14.0864	17.5415	17.8569	13.6011	16.2307	12.6201	14.4151	14.1028
GSMG0041099	Syncrip	synaptotagmin binding, cytoplasmic RNA interacting protein	chr9:88449364-88482397	2610109K23Rik,4632417O19Rik,GRY-RBP,hnRNPQ,Nsap1,Nsap1l,pp68,RRMRNAbindingproteinGRY-RBP	ENSMUSG00000032423	56403	e4.0	2720	2827	chr9	88479571	88479678	-	17.9033	16.3216	16.4847	18.4831	16.6939	17.8772	8.09784	19.5873	18.595	19.2512	18.1515	19.7408	20.5791	21.3595	18.7383	12.85	14.6497	14.6641	14.4652	14.1053	11.586	18.7909	14.5441
GSMG0041099	Syncrip	synaptotagmin binding, cytoplasmic RNA interacting protein	chr9:88449364-88482397	2610109K23Rik,4632417O19Rik,GRY-RBP,hnRNPQ,Nsap1,Nsap1l,pp68,RRMRNAbindingproteinGRY-RBP	ENSMUSG00000032423	56403	e12.0	28107	33034	chr9	88449364	88454291	-	5.61313	6.11362	6.11827	6.3821	6.32698	5.85435	4.93289	6.52412	5.04773	5.00712	6.55307	8.68653	6.10962	4.87583	5.5052	4.07935	4.99654	4.37412	4.27768	4.17111	5.24088	5.55404	6.10417
GSMG0041099	Syncrip	synaptotagmin binding, cytoplasmic RNA interacting protein	chr9:88449364-88482397	2610109K23Rik,4632417O19Rik,GRY-RBP,hnRNPQ,Nsap1,Nsap1l,pp68,RRMRNAbindingproteinGRY-RBP	ENSMUSG00000032423	56403	e1.0	1	342	chr9	88482056	88482397	-	4.81408	4.51621	4.00682	4.16918	4.76369	4.52882	2.62363	3.84701	3.67341	4.10301	4.24689	3.20271	5.14372	4.83165	3.96524	3.68892	3.41625	3.24642	3.28402	3.75161	4.17567	3.00274	3.15503
GSMG0041099	Syncrip	synaptotagmin binding, cytoplasmic RNA interacting protein	chr9:88449364-88482397	2610109K23Rik,4632417O19Rik,GRY-RBP,hnRNPQ,Nsap1,Nsap1l,pp68,RRMRNAbindingproteinGRY-RBP	ENSMUSG00000032423	56403	e5.0	5211	5324	chr9	88477074	88477187	-	14.6376	16.3913	16.1649	15.3324	16.1365	17.1071	13.3811	15.2863	15.9292	17.0426	17.8447	19.707	17.0813	17.3799	17.6117	11.2778	14.1548	12.3046	10.9179	12.3976	14.2085	17.1466	15.3629
GSMG0041099	Syncrip	synaptotagmin binding, cytoplasmic RNA interacting protein	chr9:88449364-88482397	2610109K23Rik,4632417O19Rik,GRY-RBP,hnRNPQ,Nsap1,Nsap1l,pp68,RRMRNAbindingproteinGRY-RBP	ENSMUSG00000032423	56403	e6.0	5433	5609	chr9	88476789	88476965	-	16.4271	15.4154	16.1432	14.7878	16.2112	13.3445	13.6793	17.35	14.109	17.3518	15.6381	18.8736	18.7428	18.2877	16.7642	12.001	16.2774	11.5327	8.43626	12.2466	13.3007	14.1984	15.4576
GSMG0041100	Snhg5	small nucleolar RNA host gene 5	chr9:88521053-88522897	2810026P18Rik,mU50HG-b	ENSMUSG00000097195	72655	e4.0	1182	1248	chr9	88521650	88521716	-	3.16798	3.79219	1.97153	5.35233	3.5332	3.42575	6.95731	0.902275	2.56719	1.3484	2.12022	1.98091	1.97343	1.80292	1.05644	2.01221	1.68682	1.96784	6.07047	1.96129	1.98701	3.0867	0.926755
GSMG0041100	Snhg5	small nucleolar RNA host gene 5	chr9:88521053-88522897	2810026P18Rik,mU50HG-b	ENSMUSG00000097195	72655	e5.0	1450	1845	chr9	88521053	88521448	-	1.79059	2.0096	1.47006	1.90918	2.18679	1.2786	2.34194	1.13947	1.0181	0.855752	1.10129	1.72778	NA	NA	NA	1.33392	1.15329	0.904635	2.68438	1.26993	0.874004	1.00024	NA
GSMG0041100	Snhg5	small nucleolar RNA host gene 5	chr9:88521053-88522897	2810026P18Rik,mU50HG-b	ENSMUSG00000097195	72655	e1.0	1	414	chr9	88522484	88522897	-	2.01146	1.78432	2.1262	3.27374	2.4781	2.18282	2.37539	1.23747	1.49153	1.78947	1.2635	1.74663	1.20985	1.15266	0.999524	1.47851	0.9824	NA	2.77669	1.37912	NA	2.04897	NA
GSMG0041100	Snhg5	small nucleolar RNA host gene 5	chr9:88521053-88522897	2810026P18Rik,mU50HG-b	ENSMUSG00000097195	72655	e2.0	517	591	chr9	88522307	88522381	-	3.12845	2.10922	2.20431	3.48793	4.78728	1.69358	3.73721	1.73956	1.12157	1.13046	2.12558	1.34241	1.19004	NA	1.60574	1.34254	1.23367	1.42375	2.33489	1.89248	NA	1.97293	NA
GSMG0041100	Snhg5	small nucleolar RNA host gene 5	chr9:88521053-88522897	2810026P18Rik,mU50HG-b	ENSMUSG00000097195	72655	e3.0	923	980	chr9	88521918	88521975	-	2.97694	2.4204	2.01242	3.88813	3.00146	2.30878	3.96882	1.22493	2.0999	1.54566	2.04324	1.47156	1.49414	1.33038	1.27728	1.72438	1.54405	1.97259	3.37801	1.94395	1.45436	2.62605	0.99281
GSMG0041102	9430037G07Rik	RIKEN cDNA 9430037G07 gene	chr9:88595325-88599516	NULL	ENSMUSG00000097073	320692	e5.0	953	1048	chr9	88598469	88598564	-	NA	NA	NA	NA	NA	NA	NA	NA	NA	NA	NA	NA	NA	NA	NA	2.03473	NA	NA	0.961174	2.08142	2.26239	1.92474	NA
GSMG0041102	9430037G07Rik	RIKEN cDNA 9430037G07 gene	chr9:88595325-88599516	NULL	ENSMUSG00000097073	320692	ae5.0	1049	1269	chr9	88598248	88598468	-	NA	NA	NA	NA	NA	NA	NA	NA	NA	NA	NA	NA	NA	NA	NA	1.09282	NA	NA	NA	0.893862	NA	1.29	NA
GSMG0041102	9430037G07Rik	RIKEN cDNA 9430037G07 gene	chr9:88595325-88599516	NULL	ENSMUSG00000097073	320692	e6.0	1270	4192	chr9	88595325	88598247	-	NA	NA	NA	NA	NA	NA	NA	NA	NA	NA	NA	NA	NA	NA	NA	0.97623	NA	NA	0.964746	NA	0.931557	1.03963	NA
GSMG0041102	9430037G07Rik	RIKEN cDNA 9430037G07 gene	chr9:88595325-88599516	NULL	ENSMUSG00000097073	320692	e3.0	418	472	chr9	88599045	88599099	-	NA	NA	NA	NA	NA	NA	NA	NA	NA	NA	NA	NA	NA	NA	NA	1.64716	NA	NA	2.46797	1.90524	1.46848	2.58868	NA
GSMG0041102	9430037G07Rik	RIKEN cDNA 9430037G07 gene	chr9:88595325-88599516	NULL	ENSMUSG00000097073	320692	e4.0	562	636	chr9	88598881	88598955	-	NA	NA	NA	NA	NA	NA	NA	NA	NA	NA	NA	NA	NA	NA	NA	1.53425	NA	NA	1.6877	1.36456	2.47408	1.7452	NA
GSMG0041102	9430037G07Rik	RIKEN cDNA 9430037G07 gene	chr9:88595325-88599516	NULL	ENSMUSG00000097073	320692	ae4.0	637	952	chr9	88598565	88598880	-	NA	NA	NA	NA	NA	NA	NA	NA	NA	NA	NA	NA	NA	NA	NA	0.885995	NA	NA	NA	NA	NA	NA	NA
GSMG0041105	Mthfsl	5, 10-methenyltetrahydrofolate synthetase-like	chr9:88686236-88719798	Gm2382	ENSMUSG00000079427	100039707	e1.0	1	140	chr9	88719659	88719798	-	NA	NA	NA	0.913758	NA	1.02575	1.12883	NA	0.925611	1.34152	1.84418	NA	1.25201	1.21548	0.991225	1.69026	NA	1.67213	NA	1.09649	NA	NA	1.18921
GSMG0041105	Mthfsl	5, 10-methenyltetrahydrofolate synthetase-like	chr9:88686236-88719798	Gm2382	ENSMUSG00000079427	100039707	e2.0	212	310	chr9	88719489	88719587	-	2.73383	1.89773	2.22579	1.50879	2.54032	3.27696	2.09428	1.35023	1.74648	1.83249	2.26754	1.65761	2.1393	1.96354	2.36815	3.01216	1.89594	1.76333	3.37694	2.13294	1.64183	1.82712	2.10391
GSMG0041105	Mthfsl	5, 10-methenyltetrahydrofolate synthetase-like	chr9:88686236-88719798	Gm2382	ENSMUSG00000079427	100039707	e4.0	30814	33563	chr9	88686236	88688985	-	1.18149	0.884905	1.32006	1.26765	1.45913	1.23245	1.64499	0.920882	1.10914	1.18899	1.22982	1.12941	0.970936	1.17147	1.23042	1.68321	1.23061	1.39601	1.95055	1.50517	1.22282	1.49037	1.35592
